## Supplementary material for "Adaptation is influenced by the complexity of environmental change during evolution in a dynamic environment": Lineage frequencies: random_smaller1.txt (part 125 of 235)

BC	0	24	32	56	80	104	128	136	160	184	192
TGCTAAAACAGTAACCTTATTGCGAAGCCGAAATTACAAAATGTTTTGAATT	0.0	0.0	0.0	0.0	0.0	0.0	0.0	0.0	0.0	0.0	1.8521538558229452e-07
TCGGGAAAAATGAAGTCAATTAGATTCGACAAATTAAAAAGCATGTTATGTG	3.980115977388839e-07	6.671825767143209e-07	8.969622741741488e-07	7.87244602711267e-07	4.917395828661558e-07	7.366476535447908e-08	1.3091583569239228e-06	6.881153600623436e-07	8.065845592543827e-07	7.393729555414279e-08	0.0
GCGATAACAACCAATATAATTAAGCACGACAAATTAAAAAGCATGTTATGTG	1.9900579887003496e-06	1.4010834110951748e-06	1.875466573275665e-06	1.029473711238611e-06	1.6157157722693894e-06	1.0313067149638589e-06	1.2218811331297565e-06	6.881153600623436e-07	4.963597287720125e-07	0.0	0.0
AGGCCAACGCCCAAGTGGATTGTGTGCATGGAACGAAAAACAAGTTTGATAA	0.0	0.0	0.0	0.0	2.1074553551390154e-07	0.0	0.0	0.0	6.204496609647407e-08	0.0	0.0
ATATCAATACATAAGCGAATTTTATACATGGAACGAAAAACAAGTTTGATAA	6.368185563826887e-07	4.670278036995581e-07	4.0771012462397536e-07	3.63343662790438e-07	1.0537276775695076e-06	1.1049714803183382e-06	2.618316713859276e-06	2.1331576161989885e-06	1.6131691185043677e-06	2.218118866619976e-07	5.556461567479593e-07
TTGAGAACTCCGAACGGTATTAATTCCTGGCAAACGTTAACCAAGTTAAGTG	0.0	0.0	0.0	0.0	0.0	0.0	0.0	0.0	0.0	0.0	1.8521538558229452e-07
CCATTAAACAGGAATAGCATTAGTCACATGGAACGAAAAACAAGTTTGATAA	0.0	0.0	0.0	0.0	5.619880947033518e-07	0.0	6.109405665671643e-07	6.881153600623435e-08	0.0	0.0	0.0
GTCACAACCAGTAAGTAATTTGTTTCCGACAAATTAAAAAGCATGTTATGTG	5.970173966089189e-06	4.870432810009177e-06	2.038550623125723e-06	2.4222910852618795e-06	1.9669583314669368e-06	3.1675849102437524e-06	2.0946533710828487e-06	1.8579114721740514e-06	1.5511241524118516e-06	0.0	5.556461567479593e-07
TGAACAAAAGCGAATAATGTTATAAGTACCTAAATTTCAAACTTATTTGCCT	0.0	0.0	2.4462607477508675e-07	0.0	0.0	0.0	0.0	0.0	0.0	0.0	0.0
GTCAAAAAGCGGAAAGAGATTTACATATCACAAGATTTAAATTTATTACGAC	4.776139172876095e-07	6.671825767143209e-07	4.892521495490043e-07	1.2111455426309397e-07	2.1074553551390154e-07	0.0	0.0	0.0	0.0	0.0	0.0
AGCCGAACTACTAAGTGTGTTTGGGACGACAAATTAAAAAGCATGTTATGTG	3.661706699198681e-06	5.671051902063563e-06	3.75093314655133e-06	6.661300484481729e-06	7.657087790342278e-06	6.335169820487505e-06	5.673019546689383e-06	6.881153600623435e-06	4.281102660658469e-06	2.957491822163558e-07	1.1112923134916156e-06
TAGTAAAATGCGAATGGTTTTAAGAATACCTAAATTTCAAACTTATTTGCCT	4.776139172876095e-07	6.671825767143209e-08	6.523361993990621e-07	3.0278638565773494e-07	2.1074553551390154e-07	5.893181228358326e-07	3.491088951812368e-07	1.376230720124687e-07	4.963597287720125e-07	7.393729555414279e-08	0.0
TTAGAAATTAGAAATGAGCTTGGTTGCTGGCAAACGTTAACCAAGTTAAGTG	1.3532394323200329e-06	2.401857276174821e-06	2.5278027726758968e-06	3.3912075193689435e-06	3.0206860090364446e-06	3.830567798437519e-06	3.491088951812368e-06	4.472749840410957e-06	4.0329227962664165e-06	8.133102510957861e-07	8.334692351224768e-07
GGGTAAATCGACAAACAGCTTATACCCGACAAATTAAAAAGCATGTTATGTG	0.0	4.003095460283593e-07	1.6308404985005786e-07	1.2111455426309397e-07	2.8099404735225426e-07	0.0	0.0	0.0	0.0	0.0	9.260769279136241e-08
TTCAAAAGATCGAAATAATTTCTATCTACCTAAATTTCAAACTTATTTGCCT	4.139320616495778e-06	3.6695041719275987e-06	3.832475171464667e-06	4.057337567824053e-06	3.3719285682224246e-06	4.272556390566697e-06	3.1419800566357035e-06	2.7524614402493743e-06	1.1168093897312557e-06	7.393729555414279e-08	1.8521538558229452e-07
CAGTGAACTTGTTAAATGCTTTTATACGACAAATTAAAAAGCATGTTATGTG	0.0	2.0015477301476286e-07	0.0	1.2111455426309397e-07	7.024851183800573e-08	2.2099429606343725e-07	8.72772237953092e-08	6.881153600623435e-08	0.0	0.0	0.0
ACCGGAAAATAGAAACGTGTTTTTTATACCTAAATTTCAAACTTATTTGCCT	3.980115977388839e-07	8.006190920567186e-07	2.4462607477508675e-07	3.63343662790438e-07	2.8099404735225426e-07	4.419885921268745e-07	4.36386118976546e-07	3.440576800311718e-07	2.4817986438545645e-07	0.0	0.0
CACGTAACCAGCAATACGTTTATATCATCACAAGATTTAAATTTATTACGAC	6.368185563826887e-07	8.006190920567186e-07	4.0771012462397536e-07	1.8167183139464097e-07	3.5124255918945033e-07	0.0	8.72772237953092e-08	0.0	0.0	0.0	0.0
TGGGCAAATCAGAATGTACTTTTTGACGACAAATTAAAAAGCATGTTATGTG	1.5124440714151118e-06	4.670278036995581e-07	4.0771012462397536e-07	3.63343662790438e-07	0.0	1.4732953070895816e-07	0.0	6.881153600623435e-08	0.0	0.0	0.0
CCGTTAATGATCAAACTTAATTGTAACATGGAACGAAAAACAAGTTTGATAA	0.0	0.0	0.0	0.0	0.0	0.0	0.0	0.0	1.861348982896421e-07	0.0	0.0
ATGAGAACCAGCAACGGTATTTAGTCCTGGCAAACGTTAACCAAGTTAAGTG	0.0	0.0	0.0	0.0	0.0	0.0	0.0	0.0	0.0	0.0	2.778230783745175e-07
GATAAAACATTAAAAGTTATTAATTCCGACAAATTAAAAAGCATGTTATGTG	0.0	6.004643190431222e-07	8.154202492491198e-07	2.4222910852618794e-07	2.1074553551390154e-07	2.2099429606343725e-07	8.72772237953092e-08	4.816807520436406e-07	1.2408993219272823e-07	0.0	0.0
TGGCAACTGTTAAGTGCTTTTTGCCACGACAAATTAAAAAGCATGTTATGTG	0.0	0.0	0.0	0.0	0.0	0.0	0.0	2.0643460801870306e-07	0.0	0.0	0.0
CCTCGAACCGAGAAAACACTTAGTTATACCTAAATTTCAAACTTATTTGCCT	0.0	2.668730306859617e-07	1.6308404985005786e-07	5.45015494185079e-07	4.917395828661558e-07	1.4732953070895816e-07	8.72772237953092e-08	1.376230720124687e-07	0.0	0.0	0.0
CCTACAATATTCAAACAATTTATAGTTACCTAAATTTCAAACTTATTTGCCT	0.0	0.0	2.4462607477508675e-07	0.0	0.0	0.0	0.0	0.0	0.0	0.0	0.0
AAGGCAAGGTCGAAATGAATTGTCGGATCACAAGATTTAAATTTATTACGAC	1.1144324736702983e-06	9.340556073991162e-07	0.0	0.0	2.1074553551390154e-07	0.0	0.0	0.0	0.0	0.0	0.0
CCAACAATCGCAAAAACCTTTATGACTACCTAAATTTCAAACTTATTTGCCT	6.368185563826887e-07	6.671825767143209e-07	4.0771012462397536e-07	9.68916434107064e-07	4.214910710278031e-07	0.0	6.109405665671643e-07	2.0643460801870306e-07	2.4817986438545645e-07	0.0	0.0
TGGGAAAAGTAAAAAACCGTTATATTTACCTAAATTTCAAACTTATTTGCCT	0.0	2.0015477301476286e-07	4.0771012462397536e-07	1.2111455426309397e-07	7.024851183800573e-08	0.0	0.0	0.0	0.0	0.0	0.0
CTTCAAACGCAAAAGACCATTGCTATCATGGAACGAAAAACAAGTTTGATAA	0.0	0.0	0.0	0.0	0.0	0.0	0.0	0.0	0.0	0.0	1.8521538558229452e-07
GAGGAAAAAGGTAAACCAGTTAATGGCATGGAACGAAAAACAAGTTTGATAA	7.960231954789539e-07	5.337460613707569e-07	7.33878224324091e-07	4.84458217053532e-07	3.5124255918945033e-07	1.2523010110249926e-06	1.745544475906184e-07	4.816807520436406e-07	1.861348982896421e-07	0.0	0.0
TTGGGAACACGGAAGGGTATTTAGTCCATGGAACGAAAAACAAGTTTGATAA	0.0	0.0	0.0	0.0	0.0	0.0	0.0	0.0	0.0	0.0	1.8521538558229452e-07
GAACAAACCTACAATATCTTTGACATCGACAAATTAAAAAGCATGTTATGTG	0.0	0.0	2.4462607477508675e-07	6.055727713166259e-08	7.024851183800573e-08	7.366476535447908e-08	0.0	0.0	0.0	0.0	0.0
CGATTGAAATAGTAAAAGAGTTGGCTATCACAAGATTTAAATTTATTACGAC	0.0	2.0015477301476286e-07	0.0	0.0	0.0	0.0	8.72772237953092e-08	0.0	0.0	0.0	0.0
TTATAAATCGTGAAGGAAATTGTGCACTGGCAAACGTTAACCAAGTTAAGTG	0.0	4.670278036995581e-07	0.0	0.0	7.024851183800573e-08	5.156533574813536e-07	2.6183167138592757e-07	3.440576800311718e-07	0.0	0.0	0.0
CTGCGAAGTTTAAAGGCGTTTCACAACGACAAATTAAAAAGCATGTTATGTG	0.0	0.0	0.0	0.0	0.0	2.2099429606343725e-07	0.0	0.0	0.0	0.0	0.0
CCCCTAAAGTCCAACATCTTTTGCCCTACCTAAATTTCAAACTTATTTGCCT	0.0	2.668730306859617e-07	8.1542024924912e-08	6.055727713166259e-08	7.024851183800573e-08	7.366476535447908e-08	3.491088951812368e-07	2.0643460801870306e-07	0.0	0.0	0.0
CGTAGAACACGTAAGAAGGTTTGGGGAACAAAACATAAAACACAGTTACCAA	2.1492626277954287e-06	1.6012381841087714e-06	1.4677564486505206e-06	2.1800619767380035e-06	1.8264613077832907e-06	2.2099429606343724e-06	2.9674256090359402e-06	2.408403760223926e-06	5.584046948678268e-07	7.393729555414279e-08	2.778230783745175e-07
TTGCAAATATCAAACTTAATTGGTATCATGGAACGAAAAACAAGTTTGATAA	1.194034793213094e-06	1.4010834110951748e-06	2.4462607477508675e-07	6.66130048448173e-07	2.8099404735225426e-07	2.946590614179163e-07	2.6183167138592757e-07	7.56926896068578e-07	3.102248304823703e-07	7.393729555414279e-08	0.0
TGCGAAAAAACTAACTTAATTATCTGCGACAAATTAAAAAGCATGTTATGTG	1.7512510300577307e-06	2.268420760832424e-06	1.875466573275665e-06	2.119504699609925e-06	1.6859642841112123e-06	1.841619133867736e-06	1.6582672521120179e-06	2.890084512261843e-06	1.427034220215825e-06	5.175610688794303e-07	4.63038463956812e-07
GGCGGAAGCGTGAAACTAGTTCGGGCATCACAAGATTTAAATTTATTACGAC	6.368185563826887e-07	8.006190920567186e-07	5.707941744740332e-07	4.23900939921985e-07	4.917395828661558e-07	1.4732953070895816e-07	3.491088951812368e-07	6.881153600623435e-08	0.0	0.0	0.0
AAGTTAACATACAAAGTTGTTAGTTACTGGCAAACGTTAACCAAGTTAAGTG	4.616934533781016e-06	3.7362224295987975e-06	5.381773645040216e-06	3.5728793507647407e-06	5.198389876005715e-06	5.672186932293738e-06	5.06207898013022e-06	5.504922880498749e-06	1.6131691185043677e-06	6.654356599870698e-07	1.2039000062924445e-06
CCATCAACTCTAAAGTGGTTTCGCACTACCTAAATTTCAAACTTATTTGCCT	2.3880695864380474e-07	0.0	0.0	0.0	0.0	0.0	0.0	0.0	0.0	0.0	0.0
GCCTGAACGAGGAAGGGGATTAAAGCTACCTAAATTTCAAACTTATTTGCCT	3.1840927819134435e-07	6.671825767143209e-08	2.4462607477508675e-07	1.8167183139464097e-07	1.404970236755488e-07	7.366476535447908e-08	0.0	6.881153600623435e-08	0.0	0.0	0.0
TCCATAATCCTTAACTGATTTAAGGCATCACAAGATTTAAATTTATTACGAC	2.9452858232708247e-06	2.6687303068596165e-06	1.4677564486505206e-06	8.47801879842814e-07	2.1074553551390154e-07	0.0	2.6183167138592757e-07	4.816807520436406e-07	0.0	0.0	0.0
CGTTAAAATAATAAGGTGTTTCAACACGACAAATTAAAAAGCATGTTATGTG	0.0	0.0	6.523361993990621e-07	6.055727713166259e-08	0.0	7.366476535447908e-08	4.36386118976546e-07	6.881153600623435e-08	1.861348982896421e-07	0.0	0.0
CAAATAATTCCCAAGTCTTTTTCATGACCCTAACACGAAACTGCGTTCGGAC	5.572162368351491e-07	2.668730306859617e-07	7.33878224324091e-07	2.4222910852618794e-07	2.8099404735225426e-07	0.0	0.0	0.0	6.204496609647407e-08	0.0	9.260769279136241e-08
CCTTGAACAAGTAATCGTGTTACCTGCATGGAACGAAAAACAAGTTTGATAA	1.91045566915281e-06	3.202476368229207e-06	1.7123825234256073e-06	1.150588265501705e-06	1.264473213083409e-06	1.4732953070895817e-06	6.982177903624736e-07	1.7890999361620932e-06	2.0474838811849634e-06	7.393729555414279e-08	9.260769279136241e-08
GTGCGAATCTTCAAACCAATTTTTTACATGGAACGAAAAACAAGTTTGATAA	0.0	0.0	2.4462607477508675e-07	0.0	1.404970236755488e-07	1.4732953070895816e-07	8.72772237953092e-08	0.0	1.2408993219272823e-07	0.0	0.0
ACGGAAACATTTAACGGAATTAGGCACGACAAATTAAAAAGCATGTTATGTG	7.960231954789539e-07	3.3359128835716047e-07	8.1542024924912e-08	1.2111455426309397e-07	7.024851183800573e-08	6.629828881903117e-07	3.491088951812368e-07	3.440576800311718e-07	0.0	0.0	0.0
ATATAAACCGTTAATTAGGTTTTCCTCTGGCAAACGTTAACCAAGTTAAGTG	2.3880695864380474e-07	2.668730306859617e-07	2.4462607477508675e-07	2.4222910852618794e-07	4.214910710278031e-07	9.576419496093798e-07	6.982177903624736e-07	1.0321730400935155e-06	4.3431476267509854e-07	1.4787459110871635e-07	1.8521538558229452e-07
GGCTCAAGGTGGAAGGCAATAGGAGACGACAAATTAAAAAGCATGTTATGTG	0.0	0.0	0.0	0.0	0.0	2.2099429606343725e-07	0.0	6.881153600623435e-08	0.0	0.0	0.0
ACTAAAAGTTTAAAGGGGATTGATTTCATGGAACGAAAAACAAGTTTGATAA	7.960231954789539e-07	1.1342103804138792e-06	1.6308404985005783e-06	1.937832868214128e-06	1.756212795953035e-06	1.399630541738558e-06	1.4837128045236855e-06	1.8579114721740514e-06	8.686295253512965e-07	7.393729555414279e-08	9.260769279136241e-08
ATAAGAACCGAGAACTCGATTTACATTCAAAAAAACACAATTTCGTTGGGTA	0.0	0.0	0.0	0.0	0.0	0.0	0.0	0.0	0.0	0.0	2.778230783745175e-07
TTGATAAGTCGGAACGGTATTAAGTCCTGGCAAACGTTAACCAAGTTAAGTG	0.0	0.0	0.0	0.0	0.0	0.0	0.0	0.0	0.0	0.0	2.778230783745175e-07
AACCGAATAATGAATGAGGTTACTTGCATGGAACGAAAAACAAGTTTGATAA	3.1044904623659043e-06	6.671825767143209e-07	1.1415883489492356e-06	1.756161036818331e-06	1.5454672604391337e-06	9.576419496093798e-07	7.854950141577828e-07	3.440576800311718e-07	2.4817986438545645e-07	7.393729555414279e-08	3.704307711656647e-07
CCCAAAATTGTCAAACTGGTTTACTTCGACAAATTAAAAAGCATGTTATGTG	1.3532394323200329e-06	2.0015477301476285e-06	1.7123825234256073e-06	1.4533746511548156e-06	2.177703866980838e-06	1.9889486645697834e-06	1.1346039093390196e-06	8.945499680810466e-07	6.204496609647406e-07	1.4787459110871635e-07	2.778230783745175e-07
CGCCCAACTCGTAACAAACTTAGTGGCATGGAACGAAAAACAAGTTTGATAA	0.0	0.0	2.4462607477508675e-07	0.0	0.0	0.0	0.0	0.0	0.0	0.0	0.0
GATGCAACCCATAATTAGCTTACGTCTACATAACAAAAAAATCGATTGACAC	0.0	0.0	0.0	0.0	0.0	0.0	0.0	0.0	0.0	2.957491822163558e-07	7.408615423313294e-07
GCGGGAATCTAAAATGTAGTTCGGCTCATGGAACGAAAAACAAGTTTGATAA	1.5124440714151118e-06	1.0007738650714813e-06	4.892521495490043e-07	7.87244602711267e-07	9.83479165731155e-07	1.399630541738558e-06	1.3964355807295194e-06	1.2386076481122184e-06	6.204496609647406e-07	0.0	2.778230783745175e-07
CGTTTAAAACCCAAACCCGTTCCGTGTGCTTAATTATCAACACTATTGACAA	7.164208759314142e-07	6.671825767143209e-08	2.4462607477508675e-07	0.0	0.0	0.0	0.0	0.0	0.0	0.0	0.0
TAAGAAACCGATAATTGACTTGAAATTACCTAAATTTCAAACTTATTTGCCT	5.572162368351491e-07	1.0007738650714813e-06	9.785042990991779e-07	9.68916434107064e-07	1.6157157722693894e-06	1.178636245673969e-06	6.982177903624736e-07	4.128692160374061e-07	4.3431476267509854e-07	7.393729555414279e-08	0.0
CCCCAAAATTACAACGCCATTTTGACACCCTAACACGAAACTGCGTTCGGAC	5.651764687899031e-06	3.6695041719275987e-06	2.446260747750868e-06	2.301176531005722e-06	2.247952378811094e-06	2.1362781952833486e-06	2.9674256090359402e-06	2.9588960482738015e-06	1.0547644236398392e-06	5.175610688794303e-07	5.556461567479593e-07
AATCGAAACTCAAAATTTGTTGGCAGCGACAAATTAAAAAGCATGTTATGTG	2.7860811841757456e-06	2.46857553384602e-06	9.785042990991779e-07	1.937832868214128e-06	3.0909345208667e-06	1.2523010110249926e-06	1.4837128045236855e-06	1.99553454418652e-06	8.686295253512965e-07	2.218118866619976e-07	9.260769279136241e-08
TGGCAAAGAGATAATTGTATTTGTTTCGACAAATTAAAAAGCATGTTATGTG	7.960231954789539e-07	1.4678016687663737e-06	2.2831766979008095e-06	1.3928173740267368e-06	9.83479165731155e-07	4.419885921268745e-07	8.72772237953092e-08	3.440576800311718e-07	0.0	0.0	0.0
TGGAACAATTAAGTAGTTTGTTGCATCTGGCAAACGTTAACCAAGTTAAGTG	2.3880695864380474e-07	6.671825767143209e-08	0.0	0.0	0.0	7.366476535447908e-08	0.0	0.0	0.0	0.0	0.0
GCACGAATACGTAACAGATTTTACTTAATTAAATATGTAATAGACTTCTCGT	3.1840927819134435e-07	8.006190920567186e-07	1.957008598200694e-06	1.3928173740267368e-06	1.1239761894078604e-06	1.620624837803147e-06	3.491088951812368e-07	1.1697961121117079e-06	4.963597287720125e-07	7.393729555414279e-08	0.0
TCATTAATTAAGAAGTGTTTTACTATCTGGCAAACGTTAACCAAGTTAAGTG	2.1492626277954287e-06	4.4034050063107855e-06	6.523361993990621e-06	6.5401859302140106e-06	4.987644340491813e-06	4.714544982684357e-06	3.578366175606534e-06	4.679184448423936e-06	3.846787897977874e-06	1.0351221377588606e-06	6.482538495401822e-07
TGGACAAAGGTAAAGCTGATTATTGTATCACAAGATTTAAATTTATTACGAC	1.9900579887003496e-06	1.9348294724647656e-06	9.785042990991779e-07	9.68916434107064e-07	6.322366065417045e-07	1.4732953070895816e-07	8.72772237953092e-08	0.0	0.0	0.0	0.0
CAGTAAACGAATAAAGAGTTTCAGAACGACAAATTAAAAAGCATGTTATGTG	2.3880695864380474e-07	6.671825767143209e-08	0.0	1.2111455426309397e-07	2.8099404735225426e-07	0.0	0.0	6.881153600623435e-08	0.0	0.0	0.0
TCCAGAACGGATAACTCTGTTGTAATCATGGAACGAAAAACAAGTTTGATAA	1.0348301541227585e-06	1.5345199264375725e-06	1.223130373875434e-06	1.9983901453422067e-06	2.3884494024947394e-06	3.977897329139567e-06	3.1419800566357035e-06	3.5781998723241865e-06	1.364989254123309e-06	3.6968647777071396e-07	3.704307711656647e-07
CAAACAACACGAAACTACTTTTTGAAATCACAAGATTTAAATTTATTACGAC	2.1492626277954287e-06	1.6012381841087714e-06	1.1415883489492356e-06	3.63343662790438e-07	2.1074553551390154e-07	0.0	0.0	0.0	0.0	0.0	0.0
TATAAAAAAGGGAACTGTTTTAATCCACCCTAACACGAAACTGCGTTCGGAC	2.3880695864380474e-07	0.0	8.1542024924912e-08	6.055727713166259e-08	0.0	0.0	0.0	6.881153600623435e-08	0.0	0.0	0.0
ACTCGAAATTTAAAAAAAATTTTTAGCATGGAACGAAAAACAAGTTTGATAA	0.0	3.3359128835716047e-07	4.0771012462397536e-07	5.45015494185079e-07	0.0	6.629828881903117e-07	0.0	2.752461440249374e-07	3.722697965792842e-07	0.0	0.0
TTAGAAACGCCGAAGTGGGTTTGGTGCTGGCAAACGTTAACCAAGTTAAGTG	5.572162368351491e-07	8.673373497279175e-07	4.892521495490043e-07	1.150588265501705e-06	6.322366065417045e-07	7.366476535447909e-07	9.600494617484013e-07	9.63361504087281e-07	9.92719457544025e-07	7.393729555414279e-08	2.778230783745175e-07
CTATCAATACTCAATTCAGTTTTTTGTACCTAAATTTCAAACTTATTTGCCT	0.0	0.0	0.0	0.0	2.8099404735225426e-07	1.1049714803183382e-06	7.854950141577828e-07	3.440576800311718e-07	3.102248304823703e-07	0.0	0.0
TGAACAATACCTAAGAATTTCAATGGCGACAAATTAAAAAGCATGTTATGTG	0.0	0.0	0.0	0.0	0.0	0.0	2.6183167138592757e-07	1.376230720124687e-07	6.204496609647407e-08	0.0	0.0
CATATAACTTGGAAGAATCTTTCTTACGACAAATTAAAAAGCATGTTATGTG	0.0	0.0	7.33878224324091e-07	1.8167183139464097e-07	1.404970236755488e-07	2.2099429606343725e-07	0.0	0.0	1.2408993219272823e-07	0.0	9.260769279136241e-08
CAGGCAAATGCCAAACATATTCGGCGCATGGAACGAAAAACAAGTTTGATAA	4.776139172876095e-07	2.668730306859617e-07	2.4462607477508675e-07	6.66130048448173e-07	8.429821420556062e-07	1.0313067149638589e-06	7.854950141577828e-07	8.945499680810466e-07	6.204496609647406e-07	7.393729555414279e-08	1.8521538558229452e-07
TAGGTAACAAGTAAAGTGGTTTAACACATGGAACGAAAAACAAGTTTGATAA	0.0	0.0	0.0	0.0	0.0	0.0	0.0	0.0	0.0	0.0	2.778230783745175e-07
AAGAAAAACACAAAAGTTATTCGGGACGACAAATTAAAAAGCATGTTATGTG	2.706478864628206e-06	4.4034050063107855e-06	4.0771012462397535e-06	3.148978410845068e-06	3.9339166629223065e-06	4.4935506866312866e-06	3.22925728042987e-06	3.4405768003117177e-06	2.792023474339134e-06	1.4787459110871635e-07	9.260769279136241e-08
CTGGAAACCGGGAAGGGTATTGCTGGTACCTAAATTTCAAACTTATTTGCCT	3.1840927819134435e-07	6.671825767143209e-07	5.707941744740332e-07	1.8167183139464097e-07	1.404970236755488e-07	0.0	0.0	6.881153600623435e-08	2.4817986438545645e-07	0.0	0.0
ATAGAAATTATCAAACATCTTCCAGACATGGAACGAAAAACAAGTTTGATAA	3.1840927819134435e-07	6.671825767143209e-07	2.4462607477508675e-07	7.87244602711267e-07	4.917395828661558e-07	5.156533574813536e-07	2.6183167138592757e-07	2.0643460801870306e-07	6.204496609647407e-08	0.0	0.0
ATAGGAACTAGCAACATGTTTCGATCAATTAAATATGTAATAGACTTCTCGT	4.776139172876095e-07	1.8681112147935665e-06	3.832475171464667e-06	2.1800619767380035e-06	1.6859642841112123e-06	1.399630541738558e-06	6.982177903624736e-07	1.2386076481122184e-06	7.445395931574688e-07	2.957491822163558e-07	9.260769279136241e-08
AAGGTAATAGGAAATGTAATTAAATCTACCTAAATTTCAAACTTATTTGCCT	0.0	2.668730306859617e-07	2.4462607477508675e-07	1.8167183139464097e-07	0.0	4.419885921268745e-07	8.72772237953092e-08	2.752461440249374e-07	0.0	0.0	0.0
TGAACAAAGTAAAAAAAATTTCACACCATGGAACGAAAAACAAGTTTGATAA	3.1840927819134435e-07	3.3359128835716047e-07	8.1542024924912e-08	3.0278638565773494e-07	7.024851183800574e-07	2.946590614179163e-07	3.491088951812368e-07	3.440576800311718e-07	1.861348982896421e-07	0.0	9.260769279136241e-08
TTTGCAATAAAAAAGCCGCTTCTGCCTACCTAAATTTCAAACTTATTTGCCT	0.0	2.0015477301476286e-07	0.0	0.0	0.0	0.0	0.0	0.0	0.0	0.0	0.0
GCAATGACTTTAAGGGACAACTTCGTCGACAAATTAAAAAGCATGTTATGTG	3.1840927819134435e-07	2.0015477301476286e-07	0.0	1.2111455426309397e-07	3.5124255918945033e-07	4.419885921268745e-07	5.236633427718551e-07	3.440576800311718e-07	1.2408993219272823e-07	0.0	0.0
GGGAGAACACGGAACGGTTTTTAGTCCTGGCAAACGTTAACCAAGTTAAGTG	0.0	0.0	0.0	0.0	0.0	0.0	0.0	0.0	0.0	7.393729555414279e-07	8.334692351224768e-07
TTAAAAACCGTGAAGCCTGTTTAAAAATCACAAGATTTAAATTTATTACGAC	4.776139172876095e-07	8.006190920567186e-07	4.0771012462397536e-07	4.23900939921985e-07	1.404970236755488e-07	0.0	0.0	0.0	0.0	0.0	0.0
TTTTGAAAGGATAACACTCTTTCTCACGACAAATTAAAAAGCATGTTATGTG	0.0	0.0	0.0	0.0	0.0	0.0	0.0	2.0643460801870306e-07	6.204496609647407e-08	7.393729555414279e-08	1.8521538558229452e-07
TTCCAAATCTTCAATAAAGTTATGTACGACAAATTAAAAAGCATGTTATGTG	2.3880695864380474e-07	2.0015477301476286e-07	4.892521495490043e-07	6.055727713166259e-08	0.0	1.4732953070895816e-07	0.0	2.0643460801870306e-07	1.861348982896421e-07	0.0	9.260769279136241e-08
AATTAAATCTTGAAATTGATTCTACACATGGAACGAAAAACAAGTTTGATAA	1.6716487105101911e-06	1.334365153423976e-06	8.969622741741488e-07	1.2717028197705791e-06	1.9669583314669368e-06	2.357272491347938e-06	2.181930594877015e-06	2.6148383682369056e-06	9.92719457544025e-07	2.218118866619976e-07	3.704307711656647e-07
CTCTTAATAGGGAATACCATTTTTGTCGACAAATTAAAAAGCATGTTATGTG	0.0	0.0	2.4462607477508675e-07	1.2111455426309397e-07	0.0	7.366476535447908e-08	0.0	0.0	0.0	0.0	0.0
TTGGCAAACAAAAATCATATTAATTACGACAAATTAAAAAGCATGTTATGTG	0.0	0.0	2.4462607477508675e-07	1.8167183139464097e-07	1.404970236755488e-07	2.946590614179163e-07	0.0	2.752461440249374e-07	4.963597287720125e-07	7.393729555414279e-08	0.0
GTTAAAAGAATAAAAACTGTTTGTCTCATGGAACGAAAAACAAGTTTGATAA	7.960231954789539e-07	1.4678016687663737e-06	2.3647187228258384e-06	1.2717028197705791e-06	1.264473213083409e-06	1.178636245673969e-06	1.0473266855437103e-06	1.4450422561366454e-06	8.686295253512965e-07	7.393729555414279e-08	9.260769279136241e-08
CGTCGAATCGTGAATGAGCTTACTGCCATGGAACGAAAAACAAGTTTGATAA	2.3880695864380474e-07	1.334365153423976e-07	8.1542024924912e-08	6.055727713166259e-08	0.0	0.0	8.72772237953092e-08	0.0	0.0	0.0	1.8521538558229452e-07
CTCGTAATTGTTAAGTTTGTTGTTTGTACCTAAATTTCAAACTTATTTGCCT	5.572162368351491e-07	2.668730306859617e-07	4.892521495490043e-07	5.45015494185079e-07	1.1942247012415864e-06	1.399630541738558e-06	5.236633427718551e-07	8.945499680810466e-07	5.584046948678268e-07	7.393729555414279e-08	2.778230783745175e-07
TTGAGAACAAGGAACTGTATTTAGAACTGGCAAACGTTAACCAAGTTAAGTG	0.0	0.0	0.0	0.0	0.0	0.0	0.0	0.0	0.0	2.218118866619976e-07	9.260769279136241e-08
AGCGAAACCGCAAAGGGGCTTCGGAGACCGCAAAACTGAAGAATATTCCCCG	0.0	2.668730306859617e-07	8.1542024924912e-08	1.2111455426309397e-07	0.0	7.366476535447908e-08	0.0	6.881153600623435e-08	1.2408993219272823e-07	0.0	0.0
AAGGGAATCAAGAACATACTTCGCCACATGGAACGAAAAACAAGTTTGATAA	0.0	0.0	0.0	0.0	0.0	0.0	0.0	0.0	1.861348982896421e-07	0.0	0.0
ACGAAAAAATGTAAACGAGTTACCCCCGACAAATTAAAAAGCATGTTATGTG	1.9900579887003496e-06	1.6012381841087714e-06	8.154202492491198e-07	1.756161036818331e-06	2.528946426166818e-06	2.4309372566989614e-06	2.4437622662709437e-06	2.890084512261843e-06	1.364989254123309e-06	2.957491822163558e-07	7.408615423313294e-07
CGCCGAAAGCGAAAGCGCATTCACATCGACAAATTAAAAAGCATGTTATGTG	2.467671905985587e-06	2.0682659878188273e-06	1.4677564486505206e-06	1.2717028197705791e-06	9.83479165731155e-07	1.1049714803183382e-06	7.854950141577828e-07	4.816807520436406e-07	6.204496609647407e-08	7.393729555414279e-08	9.260769279136241e-08
TTGAGGACACGTAACGGTATTAAGTCCTGGCAAACGTTAACCAAGTTAAGTG	0.0	0.0	0.0	0.0	0.0	0.0	0.0	0.0	0.0	0.0	1.8521538558229452e-07
TCTTCAAGGCGAAAGGAGCTTGGTAGCTGGCAAACGTTAACCAAGTTAAGTG	2.1492626277954287e-06	2.401857276174821e-06	1.223130373875434e-06	1.090030988370158e-06	1.264473213083409e-06	1.399630541738558e-06	1.1346039093390196e-06	8.945499680810466e-07	9.92719457544025e-07	0.0	9.260769279136241e-08
TTCATAAAATCAAATTAAGTTGTCTCTTTAGAAAAATCAACAATTTTAATTG	0.0	0.0	4.0771012462397536e-07	0.0	0.0	0.0	0.0	0.0	0.0	0.0	0.0
CCTACAAAGCGTAAATACATTGAAACTACCTAAATTTCAAACTTATTTGCCT	0.0	0.0	4.0771012462397536e-07	0.0	2.8099404735225426e-07	5.156533574813536e-07	0.0	6.881153600623435e-08	3.102248304823703e-07	0.0	0.0
CTAAAAAGTGGAAAGGGTGTTGCAAGCGACAAATTAAAAAGCATGTTATGTG	2.069660308247889e-06	2.7354485645308153e-06	3.5878490967012725e-06	3.451764796508583e-06	2.669443449838897e-06	2.504602022049985e-06	2.53103949006511e-06	2.7524614402493743e-06	1.675214084607878e-06	3.6968647777071396e-07	3.704307711656647e-07
CCATAAACGTGTAATATGTCTGCTAACGACAAATTAAAAAGCATGTTATGTG	0.0	0.0	2.4462607477508675e-07	0.0	0.0	0.0	0.0	0.0	0.0	0.0	0.0
AGGGCAACGGTGAAGGGGGTTGGTGGTACCTAAATTTCAAACTTATTTGCCT	3.1840927819134435e-07	2.668730306859617e-07	4.0771012462397536e-07	2.4222910852618794e-07	2.8099404735225426e-07	2.2099429606343725e-07	0.0	1.376230720124687e-07	0.0	0.0	0.0
TTGAGAAAATGGAACGGTATTTAGTCCTGGCAAACGTTAACCAAGTTAAGTG	0.0	0.0	0.0	0.0	0.0	0.0	0.0	0.0	4.3431476267509854e-07	2.4399307532862817e-06	1.4817230846626589e-06
AGAGAAAACCAGAAGTTTTTTAATGGCGACAAATTAAAAAGCATGTTATGTG	0.0	0.0	0.0	0.0	2.1074553551390154e-07	0.0	0.0	0.0	0.0	0.0	0.0
AGTCAAACTCAAAAACCTCTTCCCAGTACCTAAATTTCAAACTTATTTGCCT	0.0	0.0	0.0	0.0	0.0	2.2099429606343725e-07	0.0	0.0	0.0	0.0	0.0
AGAGCAATAGTGAAGAAAATTCGCGTGCCGAAATTACAAAATGTTTTGAATT	0.0	0.0	0.0	0.0	0.0	0.0	0.0	0.0	0.0	0.0	2.778230783745175e-07
AAAATAATTCTTAATACACTTTGATTACCCTAACACGAAACTGCGTTCGGAC	2.6268765450806665e-06	2.868885079873213e-06	2.446260747750868e-06	3.875665736428256e-06	2.809940473522543e-06	2.4309372566989614e-06	2.3564850424767774e-06	2.546026832236395e-06	2.9781583726276767e-06	1.4787459110871635e-07	4.63038463956812e-07
TAGGCAAAGTGTAACCGTCTTGGATTATCACAAGATTTAAATTTATTACGAC	2.3880695864380474e-07	1.0007738650714813e-06	2.4462607477508675e-07	3.0278638565773494e-07	7.024851183800573e-08	0.0	0.0	0.0	0.0	0.0	0.0
TGCCCCACCTTAAAACGATTAGGAAACGACAAATTAAAAAGCATGTTATGTG	3.1840927819134435e-07	1.334365153423976e-07	0.0	1.2111455426309397e-07	7.024851183800573e-08	1.4732953070895816e-07	3.491088951812368e-07	2.0643460801870306e-07	6.204496609647407e-08	0.0	0.0
CACGAAAACTCCAACCAGATTTCCCAAATTAAATATGTAATAGACTTCTCGT	0.0	0.0	4.0771012462397536e-07	6.05572771316626e-07	4.214910710278031e-07	5.893181228358326e-07	0.0	4.128692160374061e-07	3.102248304823703e-07	7.393729555414279e-08	0.0
TAGAGAACACGGAACGGTACTTAGGCCTGGCAAACGTTAACCAAGTTAAGTG	0.0	0.0	0.0	0.0	0.0	0.0	0.0	0.0	0.0	0.0	1.8521538558229452e-07
TCAAAAAAAGTGAAGGTGGTTTTCGGTACCTAAATTTCAAACTTATTTGCCT	2.865683503723285e-06	4.0030954602835924e-06	2.935512897301041e-06	2.846192025193113e-06	1.6859642841112123e-06	1.6942896031541705e-06	1.1346039093390196e-06	1.1697961121117079e-06	1.2408993219272826e-06	2.218118866619976e-07	1.8521538558229452e-07
ATTCGAAGAGAGAAGCTCATTATTTTCGACAAATTAAAAAGCATGTTATGTG	2.3880695864380474e-07	3.3359128835716047e-07	2.4462607477508675e-07	1.2717028197705791e-06	2.8099404735225426e-07	5.156533574813536e-07	6.109405665671643e-07	6.193038240561092e-07	1.2408993219272823e-07	0.0	0.0
AACCCAACGCGTAATTACGTTGGGGACGACAAATTAAAAAGCATGTTATGTG	0.0	0.0	0.0	0.0	0.0	0.0	0.0	0.0	0.0	0.0	1.8521538558229452e-07
AGGATAAAACGGAAATTTATTGATAGCGACAAATTAAAAAGCATGTTATGTG	5.572162368351491e-07	3.3359128835716047e-07	6.523361993990621e-07	1.2111455426309398e-06	7.024851183800574e-07	1.4732953070895817e-06	9.600494617484013e-07	1.1009845760997496e-06	7.445395931574688e-07	7.393729555414279e-08	0.0
AGATAAAGGTATAAAAACCTTATGAACGACAAATTAAAAAGCATGTTATGTG	8.756255150264934e-07	8.006190920567186e-07	4.0771012462397536e-07	4.84458217053532e-07	5.619880947033518e-07	1.1049714803183382e-06	9.600494617484013e-07	1.582665328149114e-06	5.584046948678268e-07	0.0	0.0
ATTCAAAGTTTTAATTGACTTCATAACATGGAACGAAAAACAAGTTTGATAA	2.3880695864380474e-06	2.268420760832424e-06	2.201634672975781e-06	2.543405639529598e-06	2.809940473522543e-06	2.6519315527635503e-06	1.4837128045236855e-06	2.064346080187031e-06	8.686295253512965e-07	0.0	2.778230783745175e-07
ACTCAAAATATTAACGGGCTTGAACATCAAAAAAACACAATTTCGTTGGGTA	0.0	0.0	0.0	0.0	0.0	0.0	0.0	0.0	0.0	0.0	2.778230783745175e-07
CGCTTAATAACTAAACCCGTTAATATCGACAAATTAAAAAGCATGTTATGTG	0.0	0.0	3.261680997001157e-07	6.055727713166259e-08	2.8099404735225426e-07	2.946590614179163e-07	2.6183167138592757e-07	3.440576800311718e-07	3.102248304823703e-07	0.0	0.0
CCCTGAAACGCCAAATTAGTTTCTTGCATGGAACGAAAAACAAGTTTGATAA	4.776139172876095e-07	1.1342103804138792e-06	1.3046723988004629e-06	8.47801879842814e-07	1.0537276775695076e-06	1.2523010110249926e-06	6.982177903624736e-07	8.257384320748122e-07	4.963597287720125e-07	7.393729555414279e-08	0.0
AGTAAAATGTAGAAAGTTTTTCTTATCGACAAATTAAAAAGCATGTTATGTG	3.980115977388839e-07	8.006190920567186e-07	2.446260747750868e-06	2.906749302321192e-06	1.334721724925232e-06	2.1362781952833486e-06	3.491088951812368e-07	1.513853792137156e-06	1.1788543558347664e-06	1.4787459110871635e-07	0.0
TTTCGAACCAACAACTTGATTAAAGTATCACAAGATTTAAATTTATTACGAC	1.0348301541227585e-06	9.340556073991162e-07	4.0771012462397536e-07	1.2111455426309397e-07	7.024851183800573e-08	4.419885921268745e-07	0.0	1.376230720124687e-07	0.0	0.0	0.0
CTGACAACTCCAAACAATTTTTTGTTCGACAAATTAAAAAGCATGTTATGTG	3.980115977388839e-07	9.340556073991162e-07	1.223130373875434e-06	6.66130048448173e-07	4.917395828661558e-07	9.576419496093798e-07	5.236633427718551e-07	1.3074191841241766e-06	2.4817986438545645e-07	0.0	9.260769279136241e-08
TAACTAACCATAAACAGATTTATTACCTGGCAAACGTTAACCAAGTTAAGTG	6.368185563826887e-07	7.339008343855198e-07	1.0600463240242066e-06	4.23900939921985e-07	9.83479165731155e-07	2.946590614179163e-07	3.491088951812368e-07	1.376230720124687e-07	6.204496609647406e-07	1.4787459110871635e-07	9.260769279136241e-08
CGTCCAATATTGAAGTGTTTTGCGAACGACAAATTAAAAAGCATGTTATGTG	9.55227834575219e-07	8.673373497279175e-07	7.33878224324091e-07	9.68916434107064e-07	1.1942247012415864e-06	5.156533574813536e-07	4.36386118976546e-07	8.257384320748122e-07	0.0	7.393729555414279e-08	0.0
ATCGAAATGTGCAATCGAATTCACCTCATGGAACGAAAAACAAGTTTGATAA	3.980115977388839e-07	6.671825767143209e-08	1.6308404985005786e-07	0.0	0.0	0.0	0.0	0.0	0.0	0.0	0.0
CATACAATATCGAATTCGATTGGGTTCTGGCAAACGTTAACCAAGTTAAGTG	0.0	1.2009286380815785e-06	1.6308404985005786e-07	6.055727713166259e-08	1.404970236755488e-07	7.366476535447908e-08	8.72772237953092e-07	4.128692160374061e-07	4.3431476267509854e-07	0.0	0.0
AAGGTAATCGACAACGGGGTTGAGGGTACCTAAATTTCAAACTTATTTGCCT	0.0	0.0	0.0	2.4222910852618794e-07	3.5124255918945033e-07	0.0	4.36386118976546e-07	3.440576800311718e-07	0.0	0.0	0.0
CTAAGAAAAGACAAATGACTTTATGGCATGGAACGAAAAACAAGTTTGATAA	2.3880695864380474e-06	2.7354485645308153e-06	1.957008598200694e-06	2.1800619767380035e-06	1.8967098196251138e-06	2.2836077259853958e-06	1.920098923494516e-06	2.2707806882114573e-06	2.233618779473506e-06	7.393729555414279e-08	2.778230783745175e-07
TCTGAAATCCCGAAGATGGTTCTGCCATCACAAGATTTAAATTTATTACGAC	7.164208759314142e-07	6.671825767143209e-07	4.0771012462397536e-07	6.055727713166259e-08	0.0	0.0	0.0	0.0	0.0	0.0	0.0
GTGATAAGCGCCAAGGAGGTTGGAACCGACAAATTAAAAAGCATGTTATGTG	3.422899740556062e-06	3.335912883571605e-06	1.3046723988004629e-06	1.3928173740267368e-06	2.107455355139015e-06	3.4622439716593648e-06	2.9674256090359402e-06	2.1331576161989885e-06	1.364989254123309e-06	0.0	2.778230783745175e-07
AAAAGAATGATGAAGTAGATTATCTCCGACAAATTAAAAAGCATGTTATGTG	4.776139172876095e-07	2.668730306859617e-07	2.4462607477508675e-07	5.45015494185079e-07	9.83479165731155e-07	2.946590614179163e-07	6.109405665671643e-07	3.440576800311718e-07	3.722697965792842e-07	1.4787459110871635e-07	0.0
CCTTAAATCACAAACGCAGTTCTATGCTGGCAAACGTTAACCAAGTTAAGTG	3.1840927819134435e-07	1.0674921227426801e-06	8.154202492491198e-07	7.2668732557972e-07	6.322366065417045e-07	8.83977184253749e-07	6.982177903624736e-07	8.945499680810466e-07	8.686295253512965e-07	0.0	0.0
TTTACAATATACAATTAGCTTCATTTCTGGCAAACGTTAACCAAGTTAAGTG	3.980115977388839e-07	1.1342103804138792e-06	1.223130373875434e-06	2.2406192538660823e-06	1.5454672604391337e-06	1.620624837803147e-06	1.5709900283178518e-06	8.257384320748122e-07	4.963597287720125e-07	7.393729555414279e-08	1.8521538558229452e-07
TATAAAAATGTTAAGAAGATTCTCAGCATGGAACGAAAAACAAGTTTGATAA	0.0	2.0015477301476286e-07	8.1542024924912e-08	6.055727713166259e-08	2.1074553551390154e-07	6.629828881903117e-07	7.854950141577828e-07	1.376230720124687e-07	3.722697965792842e-07	7.393729555414279e-08	0.0
CGCCCAAGGAACAATGTACTTCTGCACGACAAATTAAAAAGCATGTTATGTG	1.194034793213094e-06	6.671825767143209e-07	5.707941744740332e-07	7.87244602711267e-07	4.917395828661558e-07	4.419885921268745e-07	1.0473266855437103e-06	2.0643460801870306e-07	4.3431476267509854e-07	0.0	1.8521538558229452e-07
AGTTAAAACAGTAAAGTCGTTGCGTATACCTAAATTTCAAACTTATTTGCCT	8.756255150264934e-07	8.673373497279175e-07	8.154202492491198e-07	1.090030988370158e-06	1.6157157722693894e-06	7.366476535447909e-07	4.36386118976546e-07	1.0321730400935155e-06	7.445395931574688e-07	1.4787459110871635e-07	9.260769279136241e-08
AAGTGAAGAAGGAACGGTATTAGGGACATGGAACGAAAAACAAGTTTGATAA	0.0	0.0	0.0	0.0	0.0	2.946590614179163e-07	8.72772237953092e-08	2.0643460801870306e-07	6.204496609647407e-08	0.0	0.0
TGTACAACGCGTAAGAGAGTTATGGCCATGGAACGAAAAACAAGTTTGATAA	1.4328417518675724e-06	8.006190920567186e-07	8.154202492491198e-07	4.84458217053532e-07	8.429821420556062e-07	1.1049714803183382e-06	8.72772237953092e-07	1.2386076481122184e-06	6.204496609647406e-07	2.218118866619976e-07	9.260769279136241e-08
TTGATAACAAGGAACTTTATTAAGTCCTGGCAAACGTTAACCAAGTTAAGTG	0.0	0.0	0.0	0.0	0.0	0.0	0.0	0.0	0.0	0.0	1.8521538558229452e-07
AATCCAATCCAAAAAATGCTTTTTTACATGGAACGAAAAACAAGTTTGATAA	0.0	2.668730306859617e-07	1.6308404985005786e-07	1.8167183139464097e-07	1.404970236755488e-07	0.0	1.745544475906184e-07	6.881153600623435e-08	2.4817986438545645e-07	7.393729555414279e-08	9.260769279136241e-08
TTATTAACTGACAATGTACTTGATTCCATGGAACGAAAAACAAGTTTGATAA	3.1840927819134435e-07	8.673373497279175e-07	1.0600463240242066e-06	1.2717028197705791e-06	1.264473213083409e-06	9.576419496093798e-07	6.109405665671643e-07	9.63361504087281e-07	2.4817986438545645e-07	1.4787459110871635e-07	2.778230783745175e-07
GCCTTAATAAATAATACTATTGAATCCGACAAATTAAAAAGCATGTTATGTG	1.5124440714151118e-06	2.6020120491884176e-06	3.75093314655133e-06	4.23900939921985e-06	2.599194938008641e-06	3.020255379530187e-06	8.72772237953092e-07	1.7202884001615827e-06	1.923393948988937e-06	1.4787459110871635e-07	0.0
CAGGCAATATTCAATGAAATTGTCTCCATGGAACGAAAAACAAGTTTGATAA	2.5472742255331265e-06	1.2009286380815785e-06	5.707941744740332e-07	1.5139319282944551e-06	1.8967098196251138e-06	2.6519315527635503e-06	2.618316713859276e-06	1.7890999361620932e-06	7.445395931574688e-07	1.4787459110871635e-07	1.8521538558229452e-07
CGCGGAAGGTGTAACGCTATTGCTATCGACAAATTAAAAAGCATGTTATGTG	1.91045566915281e-06	2.6020120491884176e-06	1.7123825234256073e-06	2.1800619767380035e-06	1.1239761894078604e-06	1.399630541738558e-06	1.3964355807295194e-06	1.3074191841241766e-06	1.2408993219272823e-07	0.0	1.8521538558229452e-07
TTGATAACACGTAACTCTATTTAGTACTGGCAAACGTTAACCAAGTTAAGTG	0.0	0.0	0.0	0.0	0.0	0.0	0.0	0.0	0.0	3.6968647777071396e-07	9.260769279136241e-08
GCTTCAATTTATAACAAACTTACTAGTACCTAAATTTCAAACTTATTTGCCT	1.1144324736702983e-06	1.9348294724647656e-06	1.223130373875434e-06	1.332260096898658e-06	1.4049702367554877e-06	1.0313067149638589e-06	8.72772237953092e-07	4.128692160374061e-07	3.722697965792842e-07	0.0	9.260769279136241e-08
GAAATAATTCAAAAGGTCCTTGTGTACATGGAACGAAAAACAAGTTTGATAA	3.980115977388839e-07	2.668730306859617e-07	0.0	1.8167183139464097e-07	7.024851183800573e-08	0.0	0.0	0.0	0.0	0.0	0.0
CGTCCAATTCGCAAACATTTTATATGCGACAAATTAAAAAGCATGTTATGTG	6.368185563826887e-07	1.334365153423976e-06	2.038550623125723e-06	2.482848362401519e-06	2.318200890652917e-06	1.5469600724406051e-06	1.3964355807295194e-06	1.7202884001615827e-06	1.1788543558347664e-06	7.393729555414279e-08	0.0
TTATTAATCGTAAACTGTCTTTACGGTACCTAAATTTCAAACTTATTTGCCT	0.0	2.668730306859617e-07	8.1542024924912e-08	2.4222910852618794e-07	4.214910710278031e-07	2.2099429606343725e-07	8.72772237953092e-08	6.881153600623435e-08	0.0	7.393729555414279e-08	0.0
GTATGAATCAAAAAGTTTTTTCTGGTCATGGAACGAAAAACAAGTTTGATAA	1.194034793213094e-06	3.3359128835716047e-07	1.0600463240242066e-06	9.68916434107064e-07	9.132306538939589e-07	8.103124188992698e-07	1.745544475906184e-07	9.63361504087281e-07	4.3431476267509854e-07	2.218118866619976e-07	2.778230783745175e-07
TCATTAACAAACAAAATACTTTCCTACGACAAATTAAAAAGCATGTTATGTG	0.0	2.0015477301476286e-07	0.0	0.0	0.0	0.0	0.0	0.0	0.0	0.0	0.0
ACCCCAATGCCTAATTCATTTGAAAATACCTAAATTTCAAACTTATTTGCCT	3.980115977388839e-07	1.2009286380815785e-06	4.0771012462397536e-07	1.6350464825506126e-06	1.0537276775695076e-06	1.620624837803147e-06	6.982177903624736e-07	7.56926896068578e-07	1.861348982896421e-07	0.0	9.260769279136241e-08
GATGTAACTACTAAGAGTTTTTGAGGCTGGCAAACGTTAACCAAGTTAAGTG	0.0	0.0	0.0	0.0	0.0	0.0	0.0	0.0	1.861348982896421e-07	0.0	0.0
AAGTAAACTTCCAAGGTTATTAATACCGACAAATTAAAAAGCATGTTATGTG	1.5124440714151118e-06	1.2676468957527771e-06	1.4677564486505206e-06	9.08359156974361e-07	1.9669583314669368e-06	1.5469600724406051e-06	1.4837128045236855e-06	2.1331576161989885e-06	2.0474838811849634e-06	0.0	1.8521538558229452e-07
GCTCGAATCTTGAATAACGTTCCGGTCATGGAACGAAAAACAAGTTTGATAA	8.756255150264934e-07	4.670278036995581e-07	4.892521495490043e-07	2.4222910852618794e-07	7.024851183800573e-08	1.4732953070895816e-07	1.745544475906184e-07	2.0643460801870306e-07	4.3431476267509854e-07	1.4787459110871635e-07	0.0
CCGGGAAGGGGCAACGAGGTTGGGGCTACCTAAATTTCAAACTTATTTGCCT	5.572162368351491e-07	8.673373497279175e-07	2.4462607477508675e-07	4.84458217053532e-07	1.404970236755488e-07	6.629828881903117e-07	2.6183167138592757e-07	2.752461440249374e-07	1.861348982896421e-07	0.0	0.0
CACGTAAAAAAGAAATGAATTATGCTCATGGAACGAAAAACAAGTTTGATAA	4.776139172876095e-07	1.0007738650714813e-06	4.892521495490043e-07	4.84458217053532e-07	4.917395828661558e-07	5.156533574813536e-07	4.36386118976546e-07	6.881153600623435e-08	3.722697965792842e-07	0.0	0.0
GAACAAAAAGTTAAAAGACTTGTGTTTACCTAAATTTCAAACTTATTTGCCT	6.6069925224695055e-06	6.738544024814408e-06	6.767988068765707e-06	5.874055881770463e-06	4.8471473168197355e-06	4.051562094502109e-06	4.189306742177128e-06	3.302953728299249e-06	2.91611340653516e-06	7.393729555414279e-08	2.778230783745175e-07
CTGTCAAGATTCAAATTCTTTCTCGTATCACAAGATTTAAATTTATTACGAC	1.5920463909626516e-06	8.006190920567186e-07	8.154202492491198e-07	3.0278638565773494e-07	1.404970236755488e-07	2.2099429606343725e-07	2.6183167138592757e-07	6.881153600623435e-08	1.861348982896421e-07	0.0	0.0
CGAGAAAAAAGGAACGAGCTTGCGGATGGCAAACGTACAATTCTATTTGCTT	8.756255150264934e-07	6.671825767143209e-07	7.33878224324091e-07	1.574489205422534e-06	1.334721724925232e-06	8.103124188992698e-07	1.745544475906184e-06	2.0643460801870306e-07	8.686295253512965e-07	7.393729555414279e-08	0.0
TAGGTAATAAGGAAATTTATTCTATGTACCTAAATTTCAAACTTATTTGCCT	3.1840927819134435e-07	6.671825767143209e-07	8.969622741741488e-07	1.8167183139464097e-07	5.619880947033518e-07	5.893181228358326e-07	0.0	0.0	0.0	0.0	0.0
ACGGAAACGACAAAGGTGGTTGGGCCTACCTAAATTTCAAACTTATTTGCCT	1.6716487105101911e-06	1.2009286380815785e-06	1.3046723988004629e-06	6.66130048448173e-07	9.83479165731155e-07	2.2099429606343725e-07	8.72772237953092e-08	2.752461440249374e-07	2.4817986438545645e-07	0.0	1.8521538558229452e-07
CTATAAAAAGCGAATATGGTTTGATGCGACAAATTAAAAAGCATGTTATGTG	0.0	0.0	0.0	0.0	0.0	0.0	0.0	0.0	0.0	0.0	1.8521538558229452e-07
GGTGAAAAATCGAAACTTCTTTATTAAATTAAATATGTAATAGACTTCTCGT	0.0	1.734674699451169e-06	6.034109844440447e-06	2.9673065794492707e-06	1.334721724925232e-06	1.3259657763760162e-06	0.0	8.945499680810466e-07	7.445395931574688e-07	7.393729555414279e-08	0.0
ATAAAAAATCGTAAGTTGCTTAGGGAATCACAAGATTTAAATTTATTACGAC	1.4328417518675724e-06	1.1342103804138792e-06	1.1415883489492356e-06	3.0278638565773494e-07	2.1074553551390154e-07	0.0	0.0	0.0	0.0	0.0	0.0
GATTGAAGTGGTAACGTTGTTTAGTTCTGGCAAACGTTAACCAAGTTAAGTG	1.5920463909626516e-06	4.269968490968388e-06	1.3046723988004629e-06	5.813498604642384e-06	9.202555050769845e-06	1.053406144569166e-05	2.173202872497598e-05	8.945499680810466e-06	1.0299464372017333e-05	3.7708020732625745e-06	2.1299769342039167e-06
TGTACAAATATTAAAGGTTTTCAGACCGACAAATTAAAAAGCATGTTATGTG	1.9900579887003496e-06	1.4678016687663737e-06	2.446260747750868e-06	2.482848362401519e-06	2.4586979143249957e-06	3.1675849102437524e-06	3.6656433994007e-06	2.890084512261843e-06	1.3029442880307928e-06	3.6968647777071396e-07	4.63038463956812e-07
GCTTGAAGATTGAATACACTTAGTCGCGACAAATTAAAAAGCATGTTATGTG	3.502502060103602e-06	3.536067656585201e-06	3.01705492222607e-06	2.4222910852618795e-06	2.528946426166818e-06	1.9152838992187596e-06	1.745544475906184e-06	1.7890999361620932e-06	8.065845592543827e-07	1.4787459110871635e-07	0.0
TAATAAATCTGCAAGTGCGTTCCAATCATGGAACGAAAAACAAGTTTGATAA	1.5920463909626516e-06	1.2009286380815785e-06	1.4677564486505206e-06	7.87244602711267e-07	6.322366065417045e-07	1.841619133867736e-06	6.982177903624736e-07	1.8579114721740514e-06	4.963597287720125e-07	0.0	2.778230783745175e-07
ACTGAAACCGTTAAAGTTTTTGCGTTCTGGCAAACGTTAACCAAGTTAAGTG	6.368185563826887e-07	6.671825767143209e-07	8.154202492491198e-07	5.45015494185079e-07	1.264473213083409e-06	1.4732953070895817e-06	2.0946533710828487e-06	1.2386076481122184e-06	6.204496609647406e-07	1.4787459110871635e-07	5.556461567479593e-07
CTCAAAAAAATAAACTAAATTTCTTCCGACAAATTAAAAAGCATGTTATGTG	0.0	4.670278036995581e-07	1.3046723988004629e-06	4.23900939921985e-07	4.917395828661558e-07	5.893181228358326e-07	2.6183167138592757e-07	6.193038240561092e-07	1.861348982896421e-07	7.393729555414279e-08	0.0
TTGAGAACATGGAAGGGTTTTTAGTCCTGGCAAACGTTAACCAAGTTAAGTG	0.0	0.0	0.0	0.0	0.0	0.0	0.0	0.0	0.0	2.957491822163558e-07	0.0
GATATAATATATAATACACTTTTTTTCTGGCAAACGTTAACCAAGTTAAGTG	0.0	0.0	5.707941744740332e-07	3.63343662790438e-07	1.404970236755488e-07	1.4732953070895816e-07	0.0	0.0	6.204496609647407e-08	0.0	0.0
GTCAGAAATGTCAATAGATTTCGAACCATGGAACGAAAAACAAGTTTGATAA	0.0	0.0	0.0	0.0	0.0	2.2099429606343725e-07	0.0	0.0	0.0	0.0	0.0
TTTCAAAACTTTAAAGAGTTTATCTTTACCTAAATTTCAAACTTATTTGCCT	0.0	0.0	0.0	4.23900939921985e-07	0.0	1.4732953070895816e-07	1.745544475906184e-07	0.0	0.0	0.0	0.0
CCGTTAACTCAGAACTTGGTTTCTAGATCACAAGATTTAAATTTATTACGAC	0.0	4.003095460283593e-07	1.6308404985005786e-07	6.055727713166259e-08	7.024851183800573e-08	0.0	0.0	0.0	0.0	0.0	0.0
TTGAAAAAGAACAATACACTTTTTGACATGGAACGAAAAACAAGTTTGATAA	1.6716487105101911e-06	1.8681112147935665e-06	1.875466573275665e-06	2.119504699609925e-06	1.4752187485973108e-06	2.357272491347938e-06	2.618316713859276e-06	2.6836499042488636e-06	1.427034220215825e-06	7.393729555414279e-08	4.63038463956812e-07
GGCACAATGTGTAAGTTCTTTATTAGTACCTAAATTTCAAACTTATTTGCCT	6.368185563826887e-07	4.670278036995581e-07	1.6308404985005786e-07	2.4222910852618794e-07	2.8099404735225426e-07	7.366476535447908e-08	0.0	0.0	0.0	0.0	0.0
GGCCAAACGGGGAAGGGGGTTGGGGGAATTAAATATGTAATAGACTTCTCGT	0.0	0.0	6.523361993990621e-07	8.47801879842814e-07	3.5124255918945033e-07	5.893181228358326e-07	8.72772237953092e-08	1.376230720124687e-07	2.4817986438545645e-07	0.0	0.0
TTCTGAAGGGGCAATCGGTTTCTGGGCGACAAATTAAAAAGCATGTTATGTG	3.7413090187462207e-06	3.936377202612394e-06	3.2616809970011567e-06	3.3912075193689435e-06	2.73969196168072e-06	3.388579206308341e-06	2.7928711614476085e-06	3.4405768003117177e-06	1.3029442880307928e-06	2.218118866619976e-07	6.482538495401822e-07
AAGAAAAGAATCAATGCTATTCTGAGCGACAAATTAAAAAGCATGTTATGTG	1.3532394323200329e-06	1.2676468957527771e-06	1.4677564486505206e-06	8.47801879842814e-07	1.1942247012415864e-06	1.6942896031541705e-06	1.2218811331297565e-06	1.1009845760997496e-06	4.963597287720125e-07	7.393729555414279e-08	5.556461567479593e-07
TACGCAAGTCTTAAGGGTTTTATGGCTGCTTAATTATCAACACTATTGACAA	1.7512510300577307e-06	0.0	4.0771012462397536e-07	0.0	0.0	0.0	0.0	0.0	0.0	0.0	0.0
AGTTTAAACATTAAACGCTTTGAAGGCGACAAATTAAAAAGCATGTTATGTG	4.855741492423634e-06	6.271516221116017e-06	4.566353395789927e-06	6.237399544562057e-06	4.706650293147657e-06	6.408834585838528e-06	2.9674256090359402e-06	5.160865200473301e-06	2.5438436099580754e-06	2.218118866619976e-07	3.704307711656647e-07
ATGAAAAAAAATAAGTTAGTTAGAATCGACAAATTAAAAAGCATGTTATGTG	7.164208759314142e-07	2.134984245490026e-06	2.6908868225259547e-06	2.482848362401519e-06	2.8801889853527983e-06	3.0939201448927286e-06	1.745544475906184e-07	2.477215296224437e-06	1.3029442880307928e-06	2.218118866619976e-07	2.778230783745175e-07
ACATAAAGAGAGAAGGGAGTTGCAGGTCAAAAAAACACAATTTCGTTGGGTA	0.0	0.0	0.0	0.0	0.0	0.0	0.0	0.0	0.0	0.0	2.778230783745175e-07
CGTGGAAGACCAAAAGGTGTTGGGCCTACCTAAATTTCAAACTTATTTGCCT	1.5920463909626516e-06	1.2676468957527771e-06	1.7123825234256073e-06	7.87244602711267e-07	1.9669583314669368e-06	1.399630541738558e-06	8.72772237953092e-07	1.1009845760997496e-06	6.824946270616545e-07	1.4787459110871635e-07	4.63038463956812e-07
ACAGAAAGAGCCAATGGATTTAATCACTGGCAAACGTTAACCAAGTTAAGTG	0.0	0.0	0.0	0.0	0.0	0.0	0.0	0.0	0.0	0.0	1.8521538558229452e-07
CTCGAAATGTCAAACTCTTTTTTAGGCGACAAATTAAAAAGCATGTTATGTG	6.368185563826887e-07	4.670278036995581e-07	1.957008598200694e-06	1.695603759690252e-06	1.4049702367554877e-06	2.2099429606343724e-06	1.6582672521120179e-06	1.1697961121117079e-06	4.3431476267509854e-07	0.0	0.0
TCTTGAAATACCAAGGTCTTTCAAGAACCGCAAAACTGAAGAATATTCCCCG	9.55227834575219e-07	1.6012381841087714e-06	2.6908868225259547e-06	2.0589474224818463e-06	9.132306538939589e-07	2.4309372566989614e-06	9.600494617484013e-07	1.7202884001615827e-06	1.3029442880307928e-06	2.957491822163558e-07	0.0
CTCTAAATAATTAATAGTCTTATTGACGACAAATTAAAAAGCATGTTATGTG	2.3880695864380474e-07	8.006190920567186e-07	2.038550623125723e-06	1.3928173740267368e-06	5.619880947033518e-07	2.946590614179163e-07	1.745544475906184e-07	3.440576800311718e-07	4.963597287720125e-07	7.393729555414279e-08	1.8521538558229452e-07
GAGTGAATCGGGAAGGTGGTTCGCGGACCCTAACACGAAACTGCGTTCGGAC	9.55227834575219e-07	8.673373497279175e-07	9.785042990991779e-07	1.574489205422534e-06	1.4049702367554877e-06	2.2836077259853958e-06	7.854950141577828e-07	1.3762307201246872e-06	8.065845592543827e-07	0.0	9.260769279136241e-08
ATAAAAACGAGAAGAGACATTTTCTTCATGGAACGAAAAACAAGTTTGATAA	0.0	0.0	0.0	0.0	0.0	0.0	0.0	0.0	1.861348982896421e-07	0.0	0.0
TTAGTAATTTTTAATACTTTTCGTACCGACAAATTAAAAAGCATGTTATGTG	2.3880695864380474e-07	0.0	0.0	6.055727713166259e-08	0.0	0.0	0.0	0.0	0.0	0.0	0.0
TAATCAACTATGAATTGATTTCACAGCGACAAATTAAAAAGCATGTTATGTG	1.5124440714151118e-06	1.6679564417799702e-06	1.6308404985005783e-06	1.150588265501705e-06	2.3884494024947394e-06	8.83977184253749e-07	2.0946533710828487e-06	1.582665328149114e-06	8.686295253512965e-07	1.4787459110871635e-07	0.0
CATCAAATGTAGAACCGGTTTCTTAAACCGCAAAACTGAAGAATATTCCCCG	3.1840927819134435e-07	4.003095460283593e-07	3.261680997001157e-07	8.47801879842814e-07	3.5124255918945033e-07	5.156533574813536e-07	4.36386118976546e-07	6.881153600623436e-07	1.364989254123309e-06	2.218118866619976e-07	1.8521538558229452e-07
AGAAAAAGTACGAAGGGAGTTTAGTGATCACAAGATTTAAATTTATTACGAC	1.9900579887003496e-06	1.6012381841087714e-06	1.6308404985005783e-06	1.332260096898658e-06	3.5124255918945033e-07	6.629828881903117e-07	4.36386118976546e-07	0.0	0.0	0.0	0.0
CAAAGAAGGGGAAATTGTTTTATTAGACCGCAAAACTGAAGAATATTCCCCG	0.0	3.3359128835716047e-07	6.523361993990621e-07	1.2111455426309397e-07	7.024851183800573e-08	3.6832382677239544e-07	8.72772237953092e-08	3.440576800311718e-07	0.0	0.0	0.0
CAACAAAGCTTCAAACACGTTAGGCTTACCTAAATTTCAAACTTATTTGCCT	3.980115977388839e-07	0.0	0.0	1.8167183139464097e-07	4.214910710278031e-07	2.946590614179163e-07	0.0	0.0	0.0	0.0	0.0
AACAAAATACCTAAAATCTTTACCAGATCACAAGATTTAAATTTATTACGAC	2.069660308247889e-06	2.201702503161225e-06	1.7123825234256073e-06	1.029473711238611e-06	3.5124255918945033e-07	3.6832382677239544e-07	0.0	0.0	0.0	0.0	0.0
CATTCAACTGTCAAATGCGTTTACCCCTGGCAAACGTTAACCAAGTTAAGTG	6.368185563826887e-07	8.673373497279175e-07	5.707941744740332e-07	3.0278638565773494e-07	1.1239761894078604e-06	1.1049714803183382e-06	8.72772237953092e-08	1.376230720124687e-07	1.2408993219272823e-07	7.393729555414279e-08	0.0
ACAAAAATCTCAAATATTGTTTCGGTCATGGAACGAAAAACAAGTTTGATAA	0.0	4.003095460283593e-07	1.6308404985005786e-07	1.8167183139464097e-07	7.024851183800573e-08	8.83977184253749e-07	1.2218811331297565e-06	1.1009845760997496e-06	2.4817986438545645e-07	1.4787459110871635e-07	9.260769279136241e-08
ACGTCAATCGTAAAATCAATTTTATACGACAAATTAAAAAGCATGTTATGTG	2.3880695864380474e-07	6.671825767143209e-08	4.892521495490043e-07	3.0278638565773494e-07	0.0	0.0	0.0	0.0	0.0	0.0	0.0
GTTTAAAGGGCAAATTAATTTTGGTACGACAAATTAAAAAGCATGTTATGTG	0.0	2.668730306859617e-07	0.0	6.055727713166259e-08	0.0	7.366476535447908e-08	8.72772237953092e-08	6.881153600623435e-08	0.0	0.0	9.260769279136241e-08
TTGTTAATGGTAAATTGGATTCCGGTCGACAAATTAAAAAGCATGTTATGTG	0.0	4.003095460283593e-07	7.33878224324091e-07	6.66130048448173e-07	1.0537276775695076e-06	1.4732953070895816e-07	1.745544475906184e-07	1.376230720124687e-07	1.861348982896421e-07	0.0	0.0
TCTCGAAAATGCAATGAGGTTAAGGAAATTAAATATGTAATAGACTTCTCGT	0.0	2.0015477301476286e-07	3.261680997001157e-07	3.63343662790438e-07	7.024851183800573e-08	0.0	0.0	2.752461440249374e-07	0.0	0.0	0.0
CGAAAAACTGGTAATGCTTTTTAAAGACCCTAACACGAAACTGCGTTCGGAC	1.4328417518675724e-06	4.003095460283593e-07	1.0600463240242066e-06	1.090030988370158e-06	1.1942247012415864e-06	7.366476535447909e-07	7.854950141577828e-07	8.257384320748122e-07	1.2408993219272823e-07	7.393729555414279e-08	9.260769279136241e-08
AGGGGAAAGTACAAGAAGTTTTCGAGCATGGAACGAAAAACAAGTTTGATAA	1.0348301541227585e-06	8.673373497279175e-07	5.707941744740332e-07	3.63343662790438e-07	1.1239761894078604e-06	5.893181228358326e-07	6.982177903624736e-07	9.63361504087281e-07	6.204496609647406e-07	7.393729555414279e-08	9.260769279136241e-08
ATTTCAATATGAAAAGTATTTAGTTGTACCTAAATTTCAAACTTATTTGCCT	0.0	3.3359128835716047e-07	8.1542024924912e-08	6.055727713166259e-08	0.0	0.0	0.0	0.0	0.0	0.0	0.0
AATATAACCAATCCGATTCGTCTATACATGGAACGAAAAACAAGTTTGATAA	0.0	0.0	0.0	0.0	0.0	0.0	0.0	2.0643460801870306e-07	0.0	0.0	0.0
GTCGGAACGCGTAAGGTCGTTGCCAGCTGGCAAACGTTAACCAAGTTAAGTG	9.55227834575219e-07	4.670278036995581e-07	7.33878224324091e-07	6.05572771316626e-07	1.0537276775695076e-06	5.156533574813536e-07	1.745544475906184e-07	4.816807520436406e-07	3.722697965792842e-07	0.0	1.8521538558229452e-07
TGCGAAACCTGGAGCATTGTTTGAATACCCTAACACGAAACTGCGTTCGGAC	0.0	0.0	0.0	0.0	0.0	2.2099429606343725e-07	0.0	0.0	0.0	0.0	0.0
GGGGCAAGGCGTAAGAGCATTTAGTATACCTAAATTTCAAACTTATTTGCCT	0.0	3.3359128835716047e-07	1.6308404985005786e-07	3.0278638565773494e-07	0.0	0.0	0.0	0.0	0.0	0.0	0.0
TTTCGAAAGTATAACTCATTTTGAACCTGGCAAACGTTAACCAAGTTAAGTG	3.980115977388839e-07	5.337460613707569e-07	4.0771012462397536e-07	6.66130048448173e-07	6.322366065417045e-07	1.178636245673969e-06	1.920098923494516e-06	1.513853792137156e-06	9.92719457544025e-07	0.0	9.260769279136241e-08
TAATCCAATTTAAAATGTGTTCTAAACATGGAACGAAAAACAAGTTTGATAA	0.0	0.0	0.0	0.0	0.0	0.0	2.6183167138592757e-07	0.0	0.0	0.0	0.0
TAATTAACGTACAATTATCTTTGACACGACAAATTAAAAAGCATGTTATGTG	1.7512510300577307e-06	1.334365153423976e-06	4.892521495490043e-07	1.8167183139464097e-07	5.619880947033518e-07	5.156533574813536e-07	6.109405665671643e-07	3.440576800311718e-07	2.4817986438545645e-07	2.957491822163558e-07	6.482538495401822e-07
ACTCCAAGTGTCAATTTATTTAGCGGCTGGCAAACGTTAACCAAGTTAAGTG	5.572162368351491e-07	6.671825767143209e-07	4.0771012462397536e-07	3.63343662790438e-07	3.5124255918945033e-07	1.4732953070895816e-07	4.36386118976546e-07	1.376230720124687e-07	2.4817986438545645e-07	7.393729555414279e-08	4.63038463956812e-07
ATAGTAATGAAAAAACGTATTCTTGGTACCTAAATTTCAAACTTATTTGCCT	5.572162368351491e-07	0.0	1.6308404985005786e-07	3.0278638565773494e-07	2.8099404735225426e-07	2.946590614179163e-07	2.6183167138592757e-07	6.881153600623435e-08	3.722697965792842e-07	7.393729555414279e-08	0.0
TAGAGAATAAGGAACGGCATTGGGGTTACCTAAATTTCAAACTTATTTGCCT	0.0	0.0	0.0	0.0	0.0	0.0	2.6183167138592757e-07	2.0643460801870306e-07	0.0	0.0	0.0
GATGGAATTGGCAAGAGGGTTGGGGGCATGGAACGAAAAACAAGTTTGATAA	3.1840927819134435e-07	6.671825767143209e-08	0.0	3.0278638565773494e-07	0.0	7.366476535447908e-08	1.745544475906184e-07	2.0643460801870306e-07	0.0	0.0	0.0
CCGCCAATCGCAAATGCCGTTTTGACCGACAAATTAAAAAGCATGTTATGTG	1.8308533496052705e-06	2.3351390185036223e-06	1.7939245483506363e-06	2.7250774709253947e-06	8.429821420556062e-07	1.620624837803147e-06	1.3964355807295194e-06	2.339592224211968e-06	8.065845592543827e-07	0.0	1.8521538558229452e-07
ATTCCAAGCATTAAGTTCGTTTTGGACATGGAACGAAAAACAAGTTTGATAA	0.0	0.0	0.0	0.0	0.0	0.0	6.109405665671643e-07	2.752461440249374e-07	1.2408993219272823e-07	0.0	9.260769279136241e-08
GCATAAACAGGAAAAGATCTTCTCGGCGACAAATTAAAAAGCATGTTATGTG	1.8308533496052705e-06	1.334365153423976e-06	2.201634672975781e-06	5.45015494185079e-07	9.83479165731155e-07	3.6832382677239544e-07	1.3964355807295194e-06	1.513853792137156e-06	1.0547644236398392e-06	1.4787459110871635e-07	9.260769279136241e-08
TGGACAAGGACTAACAGGGTTCGGACTACCTAAATTTCAAACTTATTTGCCT	4.776139172876095e-07	1.6679564417799702e-06	1.0600463240242066e-06	9.08359156974361e-07	5.619880947033518e-07	3.6832382677239544e-07	2.6183167138592757e-07	6.881153600623436e-07	6.204496609647407e-08	0.0	0.0
CTCAAAATAAGCAACTTGATTGTGAACTGGCAAACGTTAACCAAGTTAAGTG	9.55227834575219e-07	7.339008343855198e-07	1.3862144237254916e-06	9.68916434107064e-07	1.334721724925232e-06	1.5469600724406051e-06	7.854950141577828e-07	7.56926896068578e-07	1.923393948988937e-06	1.4787459110871635e-07	1.8521538558229452e-07
ATCATAAAAGGCAAGCGGTTTGAGTGCATGGAACGAAAAACAAGTTTGATAA	7.164208759314142e-07	2.0015477301476286e-07	2.4462607477508675e-07	4.84458217053532e-07	2.1074553551390154e-07	9.576419496093798e-07	1.3964355807295194e-06	6.193038240561092e-07	8.065845592543827e-07	2.957491822163558e-07	2.778230783745175e-07
TCAAGAAGCTTGAAATTGTTTGACTTCATGGAACGAAAAACAAGTTTGATAA	0.0	0.0	2.4462607477508675e-07	0.0	0.0	7.366476535447908e-08	0.0	0.0	0.0	0.0	0.0
TCATAAATTTTGAAATAGTTTTACATCGACAAATTAAAAAGCATGTTATGTG	0.0	0.0	2.4462607477508675e-07	0.0	0.0	1.4732953070895816e-07	1.745544475906184e-07	0.0	6.204496609647407e-08	0.0	0.0
GTCACAATCGTTAACTATTTTTCGGACATGGAACGAAAAACAAGTTTGATAA	0.0	4.670278036995581e-07	3.261680997001157e-07	3.0278638565773494e-07	2.8099404735225426e-07	1.0313067149638589e-06	3.491088951812368e-07	3.440576800311718e-07	6.824946270616545e-07	2.218118866619976e-07	1.8521538558229452e-07
TTCCCAATAACGAAAGCGTTTCGAACATCACAAGATTTAAATTTATTACGAC	1.7512510300577307e-06	1.334365153423976e-06	7.33878224324091e-07	9.08359156974361e-07	7.024851183800573e-08	1.4732953070895816e-07	2.6183167138592757e-07	6.881153600623435e-08	0.0	0.0	0.0
GAATCAAACAACAAGTAAATTACAGACGACAAATTAAAAAGCATGTTATGTG	0.0	0.0	0.0	0.0	2.1074553551390154e-07	0.0	0.0	0.0	0.0	0.0	0.0
GGATGAAGACGAAATGCCCTTAGGAGCGACAAATTAAAAAGCATGTTATGTG	3.980115977388839e-07	1.4010834110951748e-06	8.1542024924912e-08	4.23900939921985e-07	5.619880947033518e-07	6.629828881903117e-07	0.0	6.881153600623435e-08	1.2408993219272823e-07	0.0	0.0
AAGAAAAGACGCAATCTTGTTCTTTGACCCTAACACGAAACTGCGTTCGGAC	3.1840927819134435e-07	2.668730306859617e-07	8.1542024924912e-08	1.2111455426309397e-07	0.0	2.2099429606343725e-07	6.982177903624736e-07	6.881153600623435e-08	1.2408993219272823e-07	0.0	0.0
ATGAGAACACGGACCGGTATTAAGTCCTGGCAAACGTTAACCAAGTTAAGTG	0.0	0.0	0.0	0.0	0.0	0.0	0.0	0.0	0.0	5.175610688794303e-07	9.260769279136241e-08
CCCTTAATAACTAACAATCTTCAAACCGACAAATTAAAAAGCATGTTATGTG	0.0	4.003095460283593e-07	0.0	0.0	0.0	2.2099429606343725e-07	8.72772237953092e-08	6.881153600623435e-08	0.0	0.0	0.0
ACCATAAAACCTAAAGGTTTTCAATACGACAAATTAAAAAGCATGTTATGTG	2.3880695864380474e-07	2.0015477301476286e-07	7.33878224324091e-07	1.090030988370158e-06	1.4049702367554877e-06	4.419885921268745e-07	6.109405665671643e-07	8.945499680810466e-07	0.0	0.0	0.0
ATCAAAAGACCTAATGATCTTCGTGGCTGGCAAACGTTAACCAAGTTAAGTG	2.6268765450806665e-06	2.401857276174821e-06	8.969622741741488e-07	8.47801879842814e-07	2.318200890652917e-06	1.399630541738558e-06	3.1419800566357035e-06	2.6148383682369056e-06	1.3029442880307928e-06	7.393729555414279e-08	0.0
AAATAAATTGTTAAGTGATTTAAGTTTACCTAAATTTCAAACTTATTTGCCT	2.308467266890508e-06	2.6020120491884176e-06	2.2831766979008095e-06	2.6039629166576767e-06	2.599194938008641e-06	1.620624837803147e-06	6.982177903624736e-07	1.3074191841241766e-06	8.065845592543827e-07	7.393729555414279e-08	0.0
GAGGGAACCGGTAAGGCGGTTATTCACTGGCAAACGTTAACCAAGTTAAGTG	2.3880695864380474e-06	2.3351390185036223e-06	3.669391121626301e-06	3.2095356879731463e-06	2.8801889853527983e-06	3.314914440957318e-06	2.3564850424767774e-06	1.4450422561366454e-06	1.675214084607878e-06	2.218118866619976e-07	2.778230783745175e-07
TCTCCAATCAGTAACAAGTTTGAAGATACCTAAATTTCAAACTTATTTGCCT	2.3880695864380474e-07	0.0	8.1542024924912e-08	0.0	7.024851183800573e-08	7.366476535447908e-08	0.0	0.0	6.204496609647407e-08	0.0	9.260769279136241e-08
TTAAAAAGTGAGAACCTAATTATCAACTGGCAAACGTTAACCAAGTTAAGTG	6.368185563826887e-07	1.0007738650714813e-06	8.154202492491198e-07	1.8772755910860489e-06	1.264473213083409e-06	2.4309372566989614e-06	1.1346039093390196e-06	1.7890999361620932e-06	1.4890791863193356e-06	5.175610688794303e-07	4.63038463956812e-07
TTTAAAAGTAATAAGCAAGTTATTTTCGACAAATTAAAAAGCATGTTATGTG	0.0	0.0	0.0	0.0	0.0	0.0	0.0	0.0	1.861348982896421e-07	7.393729555414279e-08	0.0
GCTTCAAGCTATAAGACGCTTCTAAGCATGGAACGAAAAACAAGTTTGATAA	4.776139172876095e-07	3.3359128835716047e-07	6.523361993990621e-07	7.87244602711267e-07	6.322366065417045e-07	1.6942896031541705e-06	7.854950141577828e-07	7.56926896068578e-07	6.204496609647407e-08	0.0	2.778230783745175e-07
ATTAAAATTTGCAAGGCGTTTCAACTCTGGCAAACGTTAACCAAGTTAAGTG	2.1492626277954287e-06	3.1357581105580084e-06	4.974063520415072e-06	5.450154941850789e-06	3.231431544550346e-06	2.4309372566989614e-06	1.5709900283178518e-06	2.8212729762613328e-06	2.729978508246618e-06	4.436237733250721e-07	3.704307711656647e-07
CACTCAATCACAAACTAGATTCGTTGACCGCAAAACTGAAGAATATTCCCCG	4.776139172876095e-07	5.337460613707569e-07	3.261680997001157e-07	4.23900939921985e-07	4.214910710278031e-07	5.156533574813536e-07	2.6183167138592757e-07	5.504922880498748e-07	3.102248304823703e-07	0.0	9.260769279136241e-08
AATCTAACGTTAAAGGGTATTTGACCTCAAAAAAACACAATTTCGTTGGGTA	0.0	0.0	0.0	0.0	0.0	0.0	0.0	0.0	0.0	0.0	1.8521538558229452e-07
GAATAAATCGGAAATAATTTTCGTTACGACAAATTAAAAAGCATGTTATGTG	0.0	0.0	0.0	0.0	0.0	2.2099429606343725e-07	0.0	0.0	0.0	0.0	0.0
GTAGCAATGGATAAGAGTCTTACGTCGAAGCAACAGGCAAACCGATTATGTA	0.0	0.0	0.0	0.0	0.0	0.0	0.0	2.752461440249374e-07	0.0	0.0	0.0
AGTAAAATTCTGAAAAAGGTTTGGCCACCGCAAAACTGAAGAATATTCCCCG	0.0	2.668730306859617e-07	1.6308404985005786e-07	3.63343662790438e-07	1.404970236755488e-07	4.419885921268745e-07	0.0	1.376230720124687e-07	6.204496609647407e-08	7.393729555414279e-08	9.260769279136241e-08
CAAGGAAGCCTTAATAGATTTTAGGTATCACAAGATTTAAATTTATTACGAC	1.9900579887003496e-06	8.673373497279175e-07	1.6308404985005783e-06	4.84458217053532e-07	2.1074553551390154e-07	2.946590614179163e-07	8.72772237953092e-08	1.376230720124687e-07	0.0	0.0	0.0
ATGAGAATAAGTAAAAAAATTGGGAGATCACAAGATTTAAATTTATTACGAC	1.0348301541227585e-06	1.6012381841087714e-06	1.4677564486505206e-06	6.05572771316626e-07	7.727336302172533e-07	2.946590614179163e-07	8.72772237953092e-08	4.816807520436406e-07	3.102248304823703e-07	0.0	0.0
TCACCAAGGGTTAAACTGATTTAATGACCCTAACACGAAACTGCGTTCGGAC	5.572162368351491e-07	2.0015477301476286e-07	8.1542024924912e-08	0.0	0.0	0.0	0.0	1.376230720124687e-07	0.0	0.0	0.0
AGTAGAATAACCAAAGGATTTGGCACCATGGAACGAAAAACAAGTTTGATAA	2.706478864628206e-06	1.734674699451169e-06	1.7123825234256073e-06	1.3928173740267368e-06	2.3884494024947394e-06	5.156533574813536e-07	8.72772237953092e-07	1.1009845760997496e-06	2.4817986438545645e-07	1.4787459110871635e-07	9.260769279136241e-08
ATTTCAACAGCTAAATTTATTCAAAAATCACAAGATTTAAATTTATTACGAC	4.776139172876095e-07	2.0015477301476286e-07	2.4462607477508675e-07	0.0	0.0	0.0	0.0	1.376230720124687e-07	0.0	0.0	0.0
TCTTCAAATGAAAACCTAATTGCGCCTCAAAAAAACACAATTTCGTTGGGTA	0.0	0.0	0.0	0.0	0.0	0.0	0.0	0.0	0.0	2.218118866619976e-07	0.0
CCACTAATGTTCAACTATGTTCTCCACTGGCAAACGTTAACCAAGTTAAGTG	2.3880695864380474e-07	1.1342103804138792e-06	5.707941744740332e-07	9.08359156974361e-07	1.264473213083409e-06	1.4732953070895816e-07	5.236633427718551e-07	6.193038240561092e-07	5.584046948678268e-07	4.436237733250721e-07	9.260769279136241e-08
AGCGAAATGGCCAAAGCGGTTAGGGGCGACAAATTAAAAAGCATGTTATGTG	8.756255150264934e-07	6.004643190431222e-07	1.3862144237254916e-06	3.63343662790438e-07	1.6157157722693894e-06	1.9152838992187596e-06	1.3091583569239228e-06	6.193038240561092e-07	1.1788543558347664e-06	7.393729555414279e-08	1.8521538558229452e-07
TGGCGAAGATACAAGCTGTTTGTGGGCGACAAATTAAAAAGCATGTTATGTG	0.0	0.0	0.0	0.0	3.5124255918945033e-07	0.0	0.0	0.0	0.0	0.0	0.0
CGTATAACGCATAATTCGGTTTTGCTCGACAAATTAAAAAGCATGTTATGTG	0.0	0.0	0.0	0.0	0.0	0.0	0.0	0.0	0.0	0.0	1.8521538558229452e-07
AATTGAATGGGCAAAGTAATTAGGGCCGACAAATTAAAAAGCATGTTATGTG	1.3532394323200329e-06	1.8013929571223677e-06	1.223130373875434e-06	1.3928173740267368e-06	2.599194938008641e-06	1.841619133867736e-06	2.618316713859276e-06	2.064346080187031e-06	8.686295253512965e-07	3.6968647777071396e-07	2.778230783745175e-07
CGGAGAAATGAAAATGCGGTTGTATACTGGCAAACGTTAACCAAGTTAAGTG	0.0	2.0015477301476286e-07	4.892521495490043e-07	0.0	1.404970236755488e-07	2.946590614179163e-07	8.72772237953092e-08	2.0643460801870306e-07	0.0	0.0	0.0
ATAGTAAAGTTAAACTCATTTCACAGCGACAAATTAAAAAGCATGTTATGTG	2.3880695864380474e-07	4.003095460283593e-07	3.261680997001157e-07	4.23900939921985e-07	7.024851183800574e-07	6.629828881903117e-07	7.854950141577828e-07	3.440576800311718e-07	6.204496609647406e-07	0.0	9.260769279136241e-08
CAGATAACTTGTAATGTTATTTAGTATACCTAAATTTCAAACTTATTTGCCT	5.572162368351491e-07	1.9348294724647656e-06	1.957008598200694e-06	1.332260096898658e-06	1.8264613077832907e-06	1.4732953070895817e-06	6.109405665671643e-07	6.193038240561092e-07	9.306744914471109e-07	7.393729555414279e-08	0.0
AAAAAAAGAGGTTATAATTTTTAAGAACCCTAACACGAAACTGCGTTCGGAC	0.0	0.0	6.523361993990621e-07	3.0278638565773494e-07	0.0	0.0	0.0	0.0	6.204496609647407e-08	0.0	0.0
TCGCCAAACAAGAAGACGTTTGTGCACGACAAATTAAAAAGCATGTTATGTG	1.2736371127606338e-06	1.0007738650714813e-06	7.33878224324091e-07	1.4533746511548156e-06	5.619880947033518e-07	5.156533574813536e-07	5.236633427718551e-07	6.881153600623435e-08	4.3431476267509854e-07	0.0	0.0
TAGTAAATTTGCAAGAAAATTCCCATCATGGAACGAAAAACAAGTTTGATAA	0.0	0.0	0.0	0.0	2.1074553551390154e-07	7.366476535447908e-08	0.0	6.881153600623435e-08	6.204496609647407e-08	7.393729555414279e-08	0.0
CCGCAAATTTCTAAGGAATTTGGCTCTACCTAAATTTCAAACTTATTTGCCT	0.0	0.0	3.261680997001157e-07	1.8167183139464097e-07	1.404970236755488e-07	7.366476535447908e-08	8.72772237953092e-08	4.128692160374061e-07	6.204496609647407e-08	0.0	0.0
GAACAAACATTGAACATCATTAGTCAACCCTAACACGAAACTGCGTTCGGAC	3.5821043796511416e-06	2.201702503161225e-06	1.1415883489492356e-06	2.2406192538660823e-06	1.8967098196251138e-06	1.841619133867736e-06	1.0473266855437103e-06	1.7202884001615827e-06	1.4890791863193356e-06	1.4787459110871635e-07	2.778230783745175e-07
TCCGCAAAGTAAAAATCTATTTGCAACGACAAATTAAAAAGCATGTTATGTG	0.0	2.668730306859617e-07	0.0	6.05572771316626e-07	2.1074553551390154e-07	3.6832382677239544e-07	0.0	0.0	0.0	0.0	0.0
CTTTGAATTAAGAACGGTTTTGCACACTGGCAAACGTTAACCAAGTTAAGTG	0.0	4.670278036995581e-07	2.4462607477508675e-07	1.2111455426309397e-07	4.917395828661558e-07	7.366476535447909e-07	3.491088951812368e-07	8.945499680810466e-07	2.4817986438545645e-07	0.0	0.0
CAAGCAATAGCTAAAGGCGTTACGTCCGTGCAAGTGATAATAATATTTTACG	0.0	0.0	0.0	0.0	0.0	0.0	0.0	0.0	0.0	2.957491822163558e-07	9.260769279136241e-08
GAGCTAATAGCAAATGATCTTATCTACGACAAATTAAAAAGCATGTTATGTG	2.3880695864380474e-07	2.668730306859617e-07	0.0	3.0278638565773494e-07	1.404970236755488e-07	2.2099429606343725e-07	6.109405665671643e-07	4.816807520436406e-07	0.0	0.0	0.0
TCTTTAAATTTTAATTCGTTTCCATCGACGAAACGCTAAACCACATTCTGTC	0.0	0.0	0.0	0.0	0.0	0.0	2.6183167138592757e-07	0.0	0.0	0.0	0.0
TTGAGAACACGGATCGCTATTTAGACCTGGCAAACGTTAACCAAGTTAAGTG	0.0	0.0	0.0	0.0	0.0	0.0	0.0	0.0	0.0	6.654356599870698e-07	1.3891153918725875e-06
GAAATAAAGATAAATTGAGTTCTCCCTGGCAAACGTACAATTCTATTTGCTT	1.194034793213094e-06	6.671825767143209e-07	6.523361993990621e-07	9.08359156974361e-07	9.132306538939589e-07	7.366476535447909e-07	4.36386118976546e-07	9.63361504087281e-07	6.824946270616545e-07	7.393729555414279e-08	4.63038463956812e-07
TAAAAAATGGTTAAACTCTTTTGTAATACCTAAATTTCAAACTTATTTGCCT	0.0	0.0	2.4462607477508675e-07	3.0278638565773494e-07	6.322366065417045e-07	2.946590614179163e-07	1.745544475906184e-07	4.128692160374061e-07	6.204496609647407e-08	7.393729555414279e-08	0.0
CAATAAAGTTAAAAGGTGGTTTATCTCGTGCAAGTGATAATAATATTTTACG	0.0	0.0	0.0	0.0	0.0	0.0	0.0	0.0	0.0	0.0	9.26076927913624e-07
CCAGAAACCCGAAAGCCTTTTCATACCATGGAACGAAAAACAAGTTTGATAA	1.0348301541227585e-06	1.5345199264375725e-06	1.7123825234256073e-06	1.4533746511548156e-06	1.4752187485973108e-06	2.2836077259853958e-06	1.4837128045236855e-06	2.064346080187031e-06	1.7372590507003942e-06	3.6968647777071396e-07	9.260769279136241e-08
CAATGAAAAGCGAATCTTATTCCTCGACCCTAACACGAAACTGCGTTCGGAC	0.0	0.0	0.0	0.0	2.1074553551390154e-07	0.0	0.0	0.0	0.0	0.0	0.0
CTCGCAAGGCAAAAACAACTTGCGCCTACCTAAATTTCAAACTTATTTGCCT	3.980115977388839e-07	5.337460613707569e-07	3.261680997001157e-07	1.029473711238611e-06	5.619880947033518e-07	6.629828881903117e-07	5.236633427718551e-07	1.3074191841241766e-06	2.4817986438545645e-07	0.0	0.0
CCACCAAAGTAGAATCCAATTCCTAGTACCTAAATTTCAAACTTATTTGCCT	0.0	2.0015477301476286e-07	0.0	6.055727713166259e-08	7.024851183800573e-08	0.0	8.72772237953092e-08	1.376230720124687e-07	3.102248304823703e-07	0.0	0.0
ATGTTAAAACTCAATGGTTTTGTATGCATGGAACGAAAAACAAGTTTGATAA	7.164208759314142e-07	3.3359128835716047e-07	8.1542024924912e-08	3.63343662790438e-07	1.404970236755488e-07	7.366476535447908e-08	0.0	6.881153600623435e-08	0.0	0.0	0.0
AAGCTAACGCTCAAACATTTTTGGGGCTGGCAAACGTTAACCAAGTTAAGTG	1.0348301541227585e-06	4.670278036995581e-07	4.0771012462397536e-07	1.8167183139464097e-07	4.917395828661558e-07	3.6832382677239544e-07	5.236633427718551e-07	8.945499680810466e-07	2.4817986438545645e-07	0.0	0.0
GTGTTAAGATAGAAAATGTTTAATCATACCTAAATTTCAAACTTATTTGCCT	4.776139172876095e-07	7.339008343855198e-07	8.969622741741488e-07	1.332260096898658e-06	1.334721724925232e-06	1.7679543685051943e-06	8.72772237953092e-07	6.193038240561092e-07	4.3431476267509854e-07	0.0	9.260769279136241e-08
GTCGCAAAGTTCAATGGTGTTTCGTGCTGGCAAACGTTAACCAAGTTAAGTG	7.960231954789539e-07	3.3359128835716047e-07	2.4462607477508675e-07	6.055727713166259e-08	0.0	0.0	0.0	0.0	0.0	0.0	0.0
CATCTAATGGCTAATCGTTTTATTGACGACAAATTAAAAAGCATGTTATGTG	5.572162368351491e-07	1.334365153423976e-07	4.0771012462397536e-07	4.84458217053532e-07	6.322366065417045e-07	5.893181228358326e-07	4.36386118976546e-07	6.881153600623436e-07	5.584046948678268e-07	7.393729555414279e-08	9.260769279136241e-08
TATACAACCTGAAATCGCTTTTCCTCCGACAAATTAAAAAGCATGTTATGTG	7.960231954789539e-07	8.673373497279175e-07	6.523361993990621e-07	6.66130048448173e-07	2.177703866980838e-06	1.3259657763760162e-06	1.83282169970035e-06	3.4405768003117177e-06	1.7372590507003942e-06	8.133102510957861e-07	2.778230783745175e-07
CCACTAATTGATAATCTAGTTCAATTCGACAAATTAAAAAGCATGTTATGTG	0.0	3.3359128835716047e-07	0.0	1.2111455426309397e-07	1.404970236755488e-07	0.0	0.0	0.0	6.204496609647407e-08	0.0	0.0
GGAGAAAGCGGGAAGGGAATTGCGTCTACCTAAATTTCAAACTTATTTGCCT	0.0	2.0015477301476286e-07	8.1542024924912e-08	0.0	0.0	0.0	0.0	0.0	0.0	0.0	0.0
GCCCTAACCCAGAACAACCTTGGCAACTGGCAAACGTTAACCAAGTTAAGTG	3.1840927819134435e-07	2.668730306859617e-07	1.6308404985005786e-07	0.0	2.1074553551390154e-07	0.0	4.36386118976546e-07	6.881153600623435e-08	0.0	0.0	0.0
CTACTAAAGCGGAATGAAATTCTATGTACCTAAATTTCAAACTTATTTGCCT	0.0	3.3359128835716047e-07	8.1542024924912e-08	0.0	0.0	0.0	0.0	0.0	0.0	0.0	0.0
ACGGAAACATATAAACTTTTTTATTCATCACAAGATTTAAATTTATTACGAC	3.980115977388839e-07	4.670278036995581e-07	3.261680997001157e-07	6.055727713166259e-08	0.0	0.0	0.0	0.0	0.0	0.0	0.0
CATAGAACTGAGAAAGTGCTTGTATTCGACAAATTAAAAAGCATGTTATGTG	3.1840927819134435e-07	0.0	0.0	0.0	0.0	7.366476535447908e-08	0.0	0.0	0.0	0.0	0.0
GTCCTAAAGGGTTACCTCATTAGCTACGACAAATTAAAAAGCATGTTATGTG	2.3880695864380474e-07	2.668730306859617e-07	0.0	1.8167183139464097e-07	2.1074553551390154e-07	2.946590614179163e-07	2.6183167138592757e-07	6.881153600623435e-08	6.204496609647407e-08	0.0	0.0
GTGAGATCACGGACCGGTATTTAGTCCTGGCAAACGTTAACCAAGTTAAGTG	0.0	0.0	0.0	0.0	0.0	0.0	0.0	0.0	0.0	3.6968647777071396e-07	1.8521538558229452e-07
TAGGTAATGAACAACCCTATTTCGATAACAAAACATAAAACACAGTTACCAA	0.0	6.004643190431222e-07	4.892521495490043e-07	4.84458217053532e-07	4.917395828661558e-07	1.4732953070895817e-06	6.982177903624736e-07	6.881153600623436e-07	6.204496609647407e-08	0.0	0.0
TAAATATACGAAAACATCTATAGCATCGACAAATTAAAAAGCATGTTATGTG	0.0	2.0015477301476286e-07	8.1542024924912e-08	6.055727713166259e-08	0.0	0.0	8.72772237953092e-08	0.0	0.0	0.0	0.0
TAACTAATTAGGAAATTTATTATAGCCGACAAATTAAAAAGCATGTTATGTG	9.55227834575219e-07	1.734674699451169e-06	1.7123825234256073e-06	1.5139319282944551e-06	1.6157157722693894e-06	1.1049714803183382e-06	6.109405665671643e-07	8.257384320748122e-07	1.3029442880307928e-06	2.957491822163558e-07	0.0
CATACAAATTTTAAGTTGATTTATGAATCACAAGATTTAAATTTATTACGAC	6.368185563826887e-07	1.4678016687663737e-06	4.892521495490043e-07	4.84458217053532e-07	2.1074553551390154e-07	0.0	0.0	0.0	0.0	0.0	0.0
ATTGAAAAACATAAAATACTTGAGAACATGGAACGAAAAACAAGTTTGATAA	1.5124440714151118e-06	1.334365153423976e-06	3.5063070717762436e-06	2.543405639529598e-06	1.756212795953035e-06	1.4732953070895817e-06	1.83282169970035e-06	2.1331576161989885e-06	1.985438915092447e-06	7.393729555414279e-08	1.8521538558229452e-07
CCTGTAATATCTAATCGAATTTCATGTACCTAAATTTCAAACTTATTTGCCT	4.776139172876095e-07	1.334365153423976e-07	0.0	1.8167183139464097e-07	4.917395828661558e-07	8.103124188992698e-07	3.491088951812368e-07	4.816807520436406e-07	5.584046948678268e-07	2.957491822163558e-07	9.260769279136241e-08
AGTAAAATGAGAAAGCGCATTTTGATCATGGAACGAAAAACAAGTTTGATAA	5.572162368351491e-07	3.3359128835716047e-07	5.707941744740332e-07	1.8167183139464097e-07	3.5124255918945033e-07	0.0	8.72772237953092e-08	2.752461440249374e-07	1.2408993219272823e-07	0.0	0.0
ACGACAAAATGTAAACAATTTAAATCCGACAAATTAAAAAGCATGTTATGTG	3.980115977388839e-07	0.0	0.0	0.0	0.0	0.0	0.0	0.0	0.0	0.0	0.0
GAACCAACAGAGAAGCCCGTTAAGGGCATGGAACGAAAAACAAGTTTGATAA	3.980115977388839e-07	3.3359128835716047e-07	5.707941744740332e-07	1.6350464825506126e-06	3.5124255918945033e-07	1.178636245673969e-06	1.745544475906184e-07	8.945499680810466e-07	1.0547644236398392e-06	2.218118866619976e-07	0.0
TCTATAACGAAAAATAGACTTTAAGTCTGGCAAACGTTAACCAAGTTAAGTG	2.865683503723285e-06	1.6679564417799702e-06	1.957008598200694e-06	1.3928173740267368e-06	1.1239761894078604e-06	1.9889486645697834e-06	1.3091583569239228e-06	1.0321730400935155e-06	5.584046948678268e-07	1.4787459110871635e-07	2.778230783745175e-07
AAAATAAAGTTAAATTGTGTTCGTTCCGACAAATTAAAAAGCATGTTATGTG	7.960231954789539e-07	1.0007738650714813e-06	8.154202492491198e-07	7.87244602711267e-07	6.322366065417045e-07	1.3259657763760162e-06	2.6183167138592757e-07	5.504922880498748e-07	2.4817986438545645e-07	7.393729555414279e-08	0.0
TCGTTAAGTAATAAAGTATTTCTTACTACCTAAATTTCAAACTTATTTGCCT	0.0	0.0	2.4462607477508675e-07	2.4222910852618794e-07	0.0	0.0	0.0	0.0	0.0	0.0	0.0
ATCTCAAGTGTAAAAGTTGTTACCGATACCTAAATTTCAAACTTATTTGCCT	4.776139172876095e-07	4.003095460283593e-07	0.0	6.055727713166259e-08	1.404970236755488e-07	7.366476535447908e-08	8.72772237953092e-08	0.0	0.0	0.0	0.0
GCTTAAAGCCTGAAGGCCCTTGAGAGTACATAACAAAAAAATCGATTGACAC	0.0	0.0	0.0	0.0	0.0	0.0	0.0	0.0	0.0	2.218118866619976e-07	0.0
TACGAAACAGTAAAAGTCATTCGAGTCATGGAACGAAAAACAAGTTTGATAA	9.55227834575219e-07	6.671825767143209e-07	4.0771012462397536e-07	4.84458217053532e-07	4.214910710278031e-07	4.419885921268745e-07	8.72772237953092e-08	2.752461440249374e-07	6.204496609647407e-08	0.0	0.0
GAGCAAAAATTGAAGTTAGTTTATGCTACCTAAATTTCAAACTTATTTGCCT	6.368185563826887e-07	1.334365153423976e-07	5.707941744740332e-07	7.87244602711267e-07	7.727336302172533e-07	1.1049714803183382e-06	3.491088951812368e-07	3.440576800311718e-07	3.102248304823703e-07	0.0	0.0
AAAGTAACATGTAACGGTGTTGATGATACCTAAATTTCAAACTTATTTGCCT	6.368185563826887e-07	6.004643190431222e-07	1.6308404985005786e-07	7.2668732557972e-07	7.024851183800573e-08	3.6832382677239544e-07	1.1346039093390196e-06	1.376230720124687e-07	1.861348982896421e-07	7.393729555414279e-08	0.0
ATCCGAAACCGCAAAGAGCTTGACCACGACAAATTAAAAAGCATGTTATGTG	1.4328417518675724e-06	4.603559779324382e-06	2.6908868225259547e-06	2.4222910852618795e-06	2.528946426166818e-06	1.6942896031541705e-06	2.618316713859276e-06	1.513853792137156e-06	1.1788543558347664e-06	7.393729555414279e-08	3.704307711656647e-07
CTACGAATCCTTAATATAGTTTCAGACATGGAACGAAAAACAAGTTTGATAA	1.194034793213094e-06	1.8013929571223677e-06	1.6308404985005783e-06	2.2406192538660823e-06	2.107455355139015e-06	3.241249675594776e-06	2.53103949006511e-06	2.2019691521994993e-06	2.605888576050591e-06	0.0	3.704307711656647e-07
AATTCAAAGTGAAAGTGATTTACTTCTACCTAAATTTCAAACTTATTTGCCT	0.0	2.0015477301476286e-07	0.0	0.0	7.024851183800573e-08	0.0	0.0	0.0	0.0	0.0	0.0
GAATTAAAAAGAAATGTATTTAGATATACCTAAATTTCAAACTTATTTGCCT	0.0	0.0	2.4462607477508675e-07	4.23900939921985e-07	7.024851183800573e-08	6.629828881903117e-07	0.0	6.881153600623435e-08	4.3431476267509854e-07	0.0	0.0
TTACAAATTAAAAAGTATGTTCGTCACGACAAATTAAAAAGCATGTTATGTG	1.91045566915281e-06	1.2676468957527771e-06	3.261680997001157e-07	1.756161036818331e-06	1.4752187485973108e-06	7.366476535447909e-07	9.600494617484013e-07	6.193038240561092e-07	4.963597287720125e-07	0.0	2.778230783745175e-07
TACTGAAATGGTAAAGGACTTTGAGAATCACAAGATTTAAATTTATTACGAC	1.6716487105101911e-06	3.4026311412428037e-06	1.1415883489492356e-06	7.87244602711267e-07	9.132306538939589e-07	6.629828881903117e-07	6.109405665671643e-07	0.0	6.204496609647407e-08	7.393729555414279e-08	0.0
ATTTGAAACTTAAAAGGCCTTAATAGTACCTAAATTTCAAACTTATTTGCCT	3.1840927819134435e-07	8.006190920567186e-07	2.4462607477508675e-07	4.23900939921985e-07	1.404970236755488e-07	5.156533574813536e-07	8.72772237953092e-08	3.440576800311718e-07	6.204496609647406e-07	7.393729555414279e-08	1.8521538558229452e-07
AATTGAACTAATAAGTTCTTTTTGGTCATGGAACGAAAAACAAGTTTGATAA	3.980115977388839e-07	2.668730306859617e-07	2.4462607477508675e-07	6.05572771316626e-07	9.83479165731155e-07	1.4732953070895816e-07	3.491088951812368e-07	2.752461440249374e-07	6.204496609647407e-08	0.0	0.0
GCAGAAAACTAGAAGTAGCTTGGGTGCGACAAATTAAAAAGCATGTTATGTG	0.0	2.0015477301476286e-07	8.1542024924912e-08	0.0	0.0	1.4732953070895816e-07	0.0	6.881153600623435e-08	0.0	0.0	0.0
GGGAAAAGACACAACGTTATTGAGATCGACAAATTAAAAAGCATGTTATGTG	0.0	0.0	0.0	0.0	0.0	0.0	0.0	0.0	0.0	0.0	2.778230783745175e-07
AAATGAATACAAAACTACTTTTTTGCCGACAAATTAAAAAGCATGTTATGTG	8.597050511169855e-06	1.0341329939070808e-05	9.377332866366634e-06	9.386377955407122e-06	9.48354909812557e-06	7.882129892939627e-06	6.982177903624736e-06	9.220745824835403e-06	4.343147626750985e-06	7.393729555414279e-07	1.018684620705847e-06
CACATAACATTTAAATTTATTCTGTCCTCCCAAGGCCAAATAAGGTTCAAAA	0.0	0.0	0.0	0.0	0.0	2.946590614179163e-07	0.0	0.0	0.0	0.0	0.0
TGCTGAAGATAGAAGCCCTTTGCTCGCGACAAATTAAAAAGCATGTTATGTG	5.174150770613793e-06	4.937151067680375e-06	5.544857694890274e-06	7.327430532925278e-06	7.657087790342278e-06	8.17678895435524e-06	5.7602967704949794e-06	5.298488272485769e-06	3.1642932709162193e-06	6.654356599870698e-07	4.63038463956812e-07
CTACAAATCTCGAATTCTTTTCTGGTCGACAAATTAAAAAGCATGTTATGTG	0.0	0.0	0.0	0.0	0.0	0.0	5.236633427718551e-07	3.440576800311718e-07	6.204496609647407e-08	7.393729555414279e-08	0.0
CAGTAAATACTAAAGGTTCTTTTGTACATGGAACGAAAAACAAGTTTGATAA	0.0	0.0	4.0771012462397536e-07	1.8167183139464097e-07	2.1074553551390154e-07	3.6832382677239544e-07	2.6183167138592757e-07	1.376230720124687e-07	2.4817986438545645e-07	0.0	0.0
CAAGTAATATAAAATATTATTTCAGACATGGAACGAAAAACAAGTTTGATAA	0.0	0.0	0.0	0.0	0.0	2.2099429606343725e-07	0.0	1.376230720124687e-07	6.204496609647407e-08	0.0	0.0
TACCCAATAGACAAAAGTGTTTTCGGCGACAAATTAAAAAGCATGTTATGTG	5.0149461315187134e-06	5.604333644392364e-06	5.0556055453401e-06	6.419071375957853e-06	5.971123506231065e-06	7.071817474032295e-06	4.363861189765461e-06	4.816807520436405e-06	3.350428169204762e-06	2.218118866619976e-07	1.018684620705847e-06
CATCAAACCCAAAAAGATCCTTTGTGCGACAAATTAAAAAGCATGTTATGTG	0.0	0.0	0.0	0.0	0.0	2.946590614179163e-07	6.109405665671643e-07	6.193038240561092e-07	3.722697965792842e-07	2.218118866619976e-07	9.260769279136241e-08
TTGAGAACACTGAACGTGATTAAGTCCTGGCAAACGTTAACCAAGTTAAGTG	0.0	0.0	0.0	0.0	0.0	0.0	0.0	0.0	0.0	0.0	2.778230783745175e-07
TTTGAAACGAGTAATAGGGTTTATAGCATGGAACGAAAAACAAGTTTGATAA	5.572162368351491e-07	2.668730306859617e-07	6.523361993990621e-07	3.0278638565773494e-07	2.8099404735225426e-07	3.6832382677239544e-07	3.491088951812368e-07	7.56926896068578e-07	3.102248304823703e-07	1.4787459110871635e-07	9.260769279136241e-08
TAACTAATCTTTAATGAATTTAAGGACTGGCAAACGTTAACCAAGTTAAGTG	1.7512510300577307e-06	2.7354485645308153e-06	1.223130373875434e-06	1.8772755910860489e-06	2.107455355139015e-06	2.2836077259853958e-06	1.83282169970035e-06	2.408403760223926e-06	1.427034220215825e-06	7.393729555414279e-08	9.260769279136241e-08
TCTCAAACAAGAAATTTTATTGCCTTCATGGAACGAAAAACAAGTTTGATAA	3.82091133829376e-06	3.6695041719275987e-06	3.9140171963896956e-06	4.17845212208021e-06	4.8471473168197355e-06	5.377527870878124e-06	4.8002473087362905e-06	4.059880624373551e-06	2.0474838811849634e-06	1.4787459110871635e-07	3.704307711656647e-07
TCATTAAATGGAAACTGGGTTTGGAGCGACAAATTAAAAAGCATGTTATGTG	2.467671905985587e-06	2.868885079873213e-06	3.3432230219261856e-06	3.693993905032459e-06	3.0206860090364446e-06	2.5782667874125265e-06	1.83282169970035e-06	3.991069088361593e-06	1.4890791863193356e-06	5.175610688794303e-07	6.482538495401822e-07
TCATTAACGACCAGCATTGTTTTACAACCCTAACACGAAACTGCGTTCGGAC	0.0	0.0	0.0	0.0	3.5124255918945033e-07	7.366476535447908e-08	0.0	0.0	0.0	0.0	0.0
TGGAAAAATATAAAGGTAGTTTAATACGACAAATTAAAAAGCATGTTATGTG	3.1840927819134435e-07	1.0674921227426801e-06	4.0771012462397536e-07	8.47801879842814e-07	6.322366065417045e-07	1.178636245673969e-06	1.745544475906184e-07	6.881153600623435e-08	4.3431476267509854e-07	7.393729555414279e-08	0.0
TAGTCAAATTGCAATCCTATTACTCGTACCTAAATTTCAAACTTATTTGCCT	1.1144324736702983e-06	1.6012381841087714e-06	9.785042990991779e-07	9.68916434107064e-07	8.429821420556062e-07	1.4732953070895816e-07	5.236633427718551e-07	4.816807520436406e-07	2.4817986438545645e-07	0.0	9.260769279136241e-08
CAGCTAATCTTGAACACTATTAGCCACGACAAATTAAAAAGCATGTTATGTG	4.776139172876095e-07	1.334365153423976e-07	0.0	6.055727713166259e-08	4.214910710278031e-07	0.0	8.72772237953092e-08	0.0	1.861348982896421e-07	0.0	0.0
TGGCCAAACTGAAACGCGTTCCTTCATGGCAAACGTACAATTCTATTTGCTT	0.0	0.0	0.0	2.4222910852618794e-07	2.8099404735225426e-07	7.366476535447908e-08	1.745544475906184e-07	2.0643460801870306e-07	3.722697965792842e-07	0.0	0.0
AACTAAATATCAAATTCATTTTTACTATCACAAGATTTAAATTTATTACGAC	1.6716487105101911e-06	2.0015477301476285e-06	1.1415883489492356e-06	4.23900939921985e-07	4.917395828661558e-07	2.2099429606343725e-07	1.745544475906184e-07	6.881153600623435e-08	1.2408993219272823e-07	0.0	0.0
CTCCCAATGATGAATTTACTTGCTTTCATGGAACGAAAAACAAGTTTGATAA	0.0	0.0	0.0	0.0	0.0	0.0	0.0	0.0	1.861348982896421e-07	0.0	0.0
ATTGCAAAATATAACACGGTTGTAGCCTGGCAAACGTTAACCAAGTTAAGTG	2.2288649473429683e-06	1.6012381841087714e-06	1.4677564486505206e-06	1.574489205422534e-06	2.809940473522543e-06	1.9889486645697834e-06	2.53103949006511e-06	2.064346080187031e-06	1.1788543558347664e-06	2.218118866619976e-07	6.482538495401822e-07
GGAGCAACCTTTAAGGATCTTTTCAACGACAAATTAAAAAGCATGTTATGTG	4.776139172876095e-07	1.1342103804138792e-06	1.3046723988004629e-06	1.090030988370158e-06	1.4752187485973108e-06	1.399630541738558e-06	1.83282169970035e-06	1.0321730400935155e-06	8.065845592543827e-07	1.4787459110871635e-07	0.0
CAGTGAACTGTCAAATAATTTGAATGTACCTAAATTTCAAACTTATTTGCCT	3.1840927819134435e-07	5.337460613707569e-07	1.6308404985005786e-07	1.2111455426309397e-07	0.0	2.2099429606343725e-07	0.0	0.0	6.204496609647407e-08	7.393729555414279e-08	9.260769279136241e-08
AACCCAAGGCATAAGGTTGTTCCGACACCGCAAAACTGAAGAATATTCCCCG	0.0	2.0015477301476286e-07	8.1542024924912e-08	4.84458217053532e-07	1.404970236755488e-07	6.629828881903117e-07	3.491088951812368e-07	4.128692160374061e-07	5.584046948678268e-07	0.0	0.0
TTTAAAAGATAAAACATGTTTCCCGCCTGGCAAACGTTAACCAAGTTAAGTG	0.0	0.0	0.0	0.0	2.8099404735225426e-07	3.6832382677239544e-07	5.236633427718551e-07	6.881153600623436e-07	1.2408993219272823e-07	0.0	0.0
TACACAAATATTAATTCTGTTGAGGTTAACCAAATCCCAAATCTATTTGCGT	0.0	0.0	0.0	0.0	0.0	0.0	0.0	0.0	0.0	2.218118866619976e-07	9.260769279136241e-08
AAGATAACTTTTAAAAGGATTCTAACCGACAAATTAAAAAGCATGTTATGTG	5.094548451066253e-06	6.471670994129613e-06	7.501866293090968e-06	9.08359156974361e-06	9.764543145481292e-06	7.145482239383319e-06	7.505841246401163e-06	5.711357488523176e-06	3.2263382370197295e-06	5.175610688794303e-07	1.018684620705847e-06
AAGTAAATCGAAAAGGGATTTGAACTCGACAAATTAAAAAGCATGTTATGTG	0.0	3.3359128835716047e-07	8.1542024924912e-08	0.0	1.404970236755488e-07	0.0	2.6183167138592757e-07	6.881153600623435e-08	6.204496609647407e-08	7.393729555414279e-08	0.0
TCTTCAATTCTTAACTTCATTACAGGCTGGCAAACGTTAACCAAGTTAAGTG	0.0	0.0	0.0	0.0	0.0	0.0	0.0	0.0	0.0	2.218118866619976e-07	9.260769279136241e-08
TTAACAATCAACAAGAATCTTAGGGTTACCTAAATTTCAAACTTATTTGCCT	0.0	0.0	2.4462607477508675e-07	6.055727713166259e-08	0.0	0.0	8.72772237953092e-08	6.881153600623435e-08	0.0	0.0	0.0
CAAAAAATCTTTAAGTCAGTTGATCGCTGGCAAACGTTAACCAAGTTAAGTG	7.960231954789539e-07	8.006190920567186e-07	7.33878224324091e-07	1.150588265501705e-06	8.429821420556062e-07	7.366476535447909e-07	5.236633427718551e-07	6.881153600623436e-07	6.204496609647407e-08	3.6968647777071396e-07	9.260769279136241e-08
CGTTTAAACACGAATTTGATTCGGAGCTGGCAAACGTTAACCAAGTTAAGTG	6.368185563826887e-07	9.340556073991162e-07	1.1415883489492356e-06	3.0278638565773494e-07	8.429821420556062e-07	2.946590614179163e-07	1.745544475906184e-07	8.257384320748122e-07	5.584046948678268e-07	1.4787459110871635e-07	1.8521538558229452e-07
CAAGCAAGACAAAACACTTTTAACGACGACAAATTAAAAAGCATGTTATGTG	3.661706699198681e-06	3.1357581105580084e-06	2.7724288474509833e-06	2.6039629166576767e-06	2.0372068432971926e-06	2.9465906141791635e-06	2.53103949006511e-06	2.9588960482738015e-06	1.1788543558347664e-06	7.393729555414279e-08	7.408615423313294e-07
GCAACAACTGGGAACCTGCTTGCGCCTACCTAAATTTCAAACTTATTTGCCT	3.980115977388839e-07	5.337460613707569e-07	1.6308404985005786e-07	4.23900939921985e-07	4.917395828661558e-07	7.366476535447908e-08	6.109405665671643e-07	4.128692160374061e-07	1.861348982896421e-07	0.0	9.260769279136241e-08
GTATTAAATCTGAATACATTTTCGGTCGACAAATTAAAAAGCATGTTATGTG	6.368185563826887e-07	2.0015477301476286e-07	4.0771012462397536e-07	5.45015494185079e-07	1.404970236755488e-07	5.156533574813536e-07	0.0	0.0	0.0	0.0	0.0
TCTCGAATCGTAAAGTCAATTTCGTCTACCTAAATTTCAAACTTATTTGCCT	1.2736371127606338e-06	8.673373497279175e-07	8.969622741741488e-07	7.87244602711267e-07	1.1239761894078604e-06	1.178636245673969e-06	6.109405665671643e-07	1.3074191841241766e-06	6.204496609647406e-07	7.393729555414279e-08	4.63038463956812e-07
TATCTAATAGGTAAAGCTTGTTTCCACATGGAACGAAAAACAAGTTTGATAA	0.0	2.0015477301476286e-07	3.261680997001157e-07	1.8167183139464097e-07	2.1074553551390154e-07	2.2099429606343725e-07	2.6183167138592757e-07	5.504922880498748e-07	6.204496609647407e-08	0.0	0.0
GATTTACCGGTTAAATTTTTTTCCTTACCCTAACACGAAACTGCGTTCGGAC	4.776139172876095e-07	3.3359128835716047e-07	5.707941744740332e-07	5.45015494185079e-07	2.8099404735225426e-07	2.946590614179163e-07	5.236633427718551e-07	4.128692160374061e-07	4.963597287720125e-07	0.0	0.0
GGATAAAATAGAAAGCTGTTTGGGACTACCTAAATTTCAAACTTATTTGCCT	0.0	4.003095460283593e-07	2.4462607477508675e-07	0.0	2.8099404735225426e-07	2.2099429606343725e-07	2.6183167138592757e-07	2.0643460801870306e-07	2.4817986438545645e-07	0.0	0.0
CGCCAAACTTGCAATAATGTTTGCAGCATGGAACGAAAAACAAGTTTGATAA	1.5920463909626516e-06	1.9348294724647656e-06	2.7724288474509833e-06	1.150588265501705e-06	1.6859642841112123e-06	2.2099429606343724e-06	2.9674256090359402e-06	2.9588960482738015e-06	1.985438915092447e-06	3.6968647777071396e-07	8.334692351224768e-07
TTTACAACAACTTCGTATAATGTACGCGACAAATTAAAAAGCATGTTATGTG	0.0	3.3359128835716047e-07	0.0	6.055727713166259e-08	0.0	0.0	0.0	1.376230720124687e-07	6.204496609647407e-08	0.0	0.0
TTGTGAACACGTAAGGGTCTTTAGTCCTGGCAAACGTTAACCAAGTTAAGTG	0.0	0.0	0.0	0.0	0.0	0.0	0.0	0.0	0.0	0.0	1.8521538558229452e-07
TTGAGAAAACGGAACGTAATTTATTCCTGGCAAACGTTAACCAAGTTAAGTG	0.0	0.0	0.0	0.0	0.0	0.0	0.0	0.0	1.861348982896421e-07	4.436237733250721e-07	1.8521538558229452e-07
ATAGGAACGGTCAAAGAGTTTCGCTCCTGGCAAACGTTAACCAAGTTAAGTG	0.0	0.0	0.0	0.0	2.1074553551390154e-07	0.0	1.745544475906184e-07	5.504922880498748e-07	2.4817986438545645e-07	0.0	0.0
GGAACAACCGTAAAGAATCTTTGAGCCATGGAACGAAAAACAAGTTTGATAA	0.0	0.0	2.4462607477508675e-07	0.0	0.0	0.0	0.0	0.0	0.0	0.0	0.0
AACAAAAATGATAAAAGGCTTGCGTACGACAAATTAAAAAGCATGTTATGTG	3.1840927819134435e-07	6.004643190431222e-07	0.0	1.2111455426309397e-07	6.322366065417045e-07	2.2099429606343725e-07	1.745544475906184e-07	1.376230720124687e-07	1.2408993219272823e-07	7.393729555414279e-08	0.0
TCACTAAACCGAAACTCAATTGGTCACGACAAATTAAAAAGCATGTTATGTG	5.0149461315187134e-06	5.204024098365171e-06	3.180138972076128e-06	3.5728793507647407e-06	2.73969196168072e-06	3.7569030330864955e-06	3.578366175606534e-06	2.890084512261843e-06	2.233618779473506e-06	5.175610688794303e-07	4.63038463956812e-07
AGTTAAACATCTAATGATTTTTAGTCATCACAAGATTTAAATTTATTACGAC	1.5920463909626516e-06	8.673373497279175e-07	9.785042990991779e-07	3.0278638565773494e-07	0.0	2.2099429606343725e-07	0.0	6.881153600623435e-08	0.0	0.0	0.0
ACTGTAACTACAAATAAGTTTCATCCCGACAAATTAAAAAGCATGTTATGTG	0.0	0.0	0.0	0.0	2.1074553551390154e-07	0.0	0.0	0.0	0.0	0.0	0.0
AAAATAATAGTCAATGTTATTGGTACCTGGCAAACGTTAACCAAGTTAAGTG	1.91045566915281e-06	1.334365153423976e-06	1.223130373875434e-06	1.029473711238611e-06	3.0206860090364446e-06	2.2836077259853958e-06	2.7928711614476085e-06	2.064346080187031e-06	8.686295253512965e-07	2.218118866619976e-07	2.778230783745175e-07
ACACAAATCTTTAAGGTCTTTGGGAAAACAAAACATAAAACACAGTTACCAA	3.0248881428183643e-06	3.0023215952156107e-06	2.2831766979008095e-06	1.4533746511548156e-06	2.528946426166818e-06	1.4732953070895817e-06	1.745544475906184e-06	2.064346080187031e-06	1.1168093897312557e-06	7.393729555414279e-08	3.704307711656647e-07
ATGGAAATCTATAATAGTTTTTTAGCCGACAAATTAAAAAGCATGTTATGTG	0.0	0.0	0.0	4.84458217053532e-07	2.1074553551390154e-07	0.0	0.0	0.0	0.0	0.0	0.0
ACTATAACTGATAAAATTGTTATAAATACCTAAATTTCAAACTTATTTGCCT	0.0	2.668730306859617e-07	8.154202492491198e-07	4.23900939921985e-07	1.404970236755488e-07	3.6832382677239544e-07	0.0	6.881153600623435e-08	0.0	0.0	0.0
TGTTGAAATAGGAAATTGTTTCTGTTCATGGAACGAAAAACAAGTTTGATAA	0.0	0.0	2.4462607477508675e-07	0.0	0.0	0.0	0.0	0.0	0.0	0.0	0.0
TAAATAAATATTAAAGGCATTATCGCTACATAACAAAAAAATCGATTGACAC	0.0	0.0	0.0	0.0	0.0	0.0	0.0	0.0	0.0	0.0	2.778230783745175e-07
TTCCCAACTATGAACAGTTTTCTTATTGGCAAACGTACAATTCTATTTGCTT	0.0	4.003095460283593e-07	0.0	0.0	0.0	0.0	0.0	0.0	0.0	0.0	0.0
TAGTGAATGAGTAAGAAAGTTCTGGTTACCTAAATTTCAAACTTATTTGCCT	2.3880695864380474e-07	2.668730306859617e-07	0.0	0.0	0.0	0.0	0.0	0.0	0.0	0.0	0.0
CAATAAACGTGCAACCTTTTTGTTATAACAAAACATAAAACACAGTTACCAA	7.164208759314142e-07	1.0674921227426801e-06	6.523361993990621e-07	9.68916434107064e-07	1.404970236755488e-07	2.946590614179163e-07	9.600494617484013e-07	5.504922880498748e-07	6.204496609647407e-08	0.0	0.0
TATGAAACCGCGAACAACTTTGTGTATACCTAAATTTCAAACTTATTTGCCT	0.0	5.337460613707569e-07	0.0	3.0278638565773494e-07	7.024851183800573e-08	0.0	0.0	0.0	0.0	0.0	0.0
TTGAGAATTCATAACTTGTTTATCACCGACAAATTAAAAAGCATGTTATGTG	5.572162368351491e-07	2.668730306859617e-07	0.0	1.2111455426309397e-07	0.0	0.0	0.0	0.0	0.0	0.0	0.0
ATATCAATATTCAACACTTTTAGCCTTACCTAAATTTCAAACTTATTTGCCT	0.0	3.3359128835716047e-07	2.4462607477508675e-07	0.0	0.0	0.0	0.0	0.0	0.0	0.0	0.0
GAGCCAAGTATAAAGTGCTTTCAGGCCATGGAACGAAAAACAAGTTTGATAA	0.0	0.0	0.0	0.0	0.0	3.6832382677239544e-07	1.3091583569239228e-06	8.257384320748122e-07	1.675214084607878e-06	1.109059433309988e-06	2.1299769342039167e-06
ATTGTAACCAAAAACAATTTTGTTCTCGACAAATTAAAAAGCATGTTATGTG	0.0	0.0	0.0	2.4222910852618794e-07	0.0	7.366476535447908e-08	0.0	1.376230720124687e-07	6.204496609647407e-08	0.0	0.0
TAACTAAGTCGTAAAGGAATTCCGTTTACCTAAATTTCAAACTTATTTGCCT	0.0	0.0	2.4462607477508675e-07	0.0	2.1074553551390154e-07	7.366476535447908e-08	0.0	6.881153600623435e-08	1.2408993219272823e-07	0.0	0.0
TATCAAAAACACAAGGACGTTTTGATTACCTAAATTTCAAACTTATTTGCCT	5.572162368351491e-07	4.003095460283593e-07	7.33878224324091e-07	5.45015494185079e-07	2.8099404735225426e-07	2.2099429606343725e-07	2.6183167138592757e-07	1.376230720124687e-07	1.861348982896421e-07	0.0	0.0
CTTGTAACACCGAACGAAATTTAATTCGACAAATTAAAAAGCATGTTATGTG	7.960231954789539e-07	8.006190920567186e-07	8.969622741741488e-07	6.05572771316626e-07	2.1074553551390154e-07	7.366476535447908e-08	0.0	6.881153600623435e-08	0.0	0.0	0.0
CAATCAATACGAAAGGAGGTTACAGATACCTAAATTTCAAACTTATTTGCCT	1.9900579887003496e-06	1.6679564417799702e-06	1.0600463240242066e-06	1.2111455426309398e-06	1.1239761894078604e-06	6.629828881903117e-07	1.2218811331297565e-06	1.1697961121117079e-06	5.584046948678268e-07	0.0	0.0
ACAGTAAGGGTAAACCCGTTTCTGGCCGACAAATTAAAAAGCATGTTATGTG	2.9452858232708247e-06	2.6020120491884176e-06	6.523361993990621e-07	2.0589474224818463e-06	4.144662198436207e-06	4.272556390566697e-06	4.8002473087362905e-06	3.991069088361593e-06	2.1095288472774795e-06	4.436237733250721e-07	5.556461567479593e-07
GTCCGAAGCCGGACCTGGATTTGGCACATGGAACGAAAAACAAGTTTGATAA	0.0	0.0	0.0	0.0	0.0	2.2099429606343725e-07	0.0	6.881153600623435e-08	0.0	0.0	0.0
TGTAAAAAATTAAACCAAATTCTGTGCGACAAATTAAAAAGCATGTTATGTG	2.3880695864380474e-07	6.671825767143209e-08	4.892521495490043e-07	1.029473711238611e-06	1.404970236755488e-07	2.2099429606343725e-07	5.236633427718551e-07	3.440576800311718e-07	2.4817986438545645e-07	0.0	9.260769279136241e-08
CACGAAAATGAAAATAGGGTTTCATACATGGAACGAAAAACAAGTTTGATAA	1.2736371127606338e-06	7.339008343855198e-07	6.523361993990621e-07	1.574489205422534e-06	2.528946426166818e-06	1.9889486645697834e-06	5.585742322895217e-06	3.853446016349124e-06	3.4745181014007883e-06	6.654356599870698e-07	6.482538495401822e-07
ATACTAAAGTTTAATCTGATTTCTTTTACCTAAATTTCAAACTTATTTGCCT	0.0	7.339008343855198e-07	6.523361993990621e-07	6.66130048448173e-07	9.83479165731155e-07	5.893181228358326e-07	5.236633427718551e-07	5.504922880498748e-07	2.4817986438545645e-07	0.0	0.0
AAAAAAAATCTAAATTCGTTTTACAACATGGAACGAAAAACAAGTTTGATAA	3.1840927819134435e-07	1.0674921227426801e-06	1.4677564486505206e-06	1.2717028197705791e-06	1.4049702367554877e-06	2.946590614179163e-07	3.491088951812368e-07	3.440576800311718e-07	3.722697965792842e-07	0.0	9.260769279136241e-08
TTACTAAGGCTGAAGTGAGTTGGTGTTACCTAAATTTCAAACTTATTTGCCT	3.980115977388839e-07	1.0674921227426801e-06	7.33878224324091e-07	7.87244602711267e-07	1.264473213083409e-06	1.178636245673969e-06	8.72772237953092e-07	8.257384320748122e-07	3.722697965792842e-07	2.218118866619976e-07	3.704307711656647e-07
CCAGTAATTAACAAGCAATTTTCGGACATGGAACGAAAAACAAGTTTGATAA	6.368185563826887e-07	4.670278036995581e-07	1.6308404985005786e-07	5.45015494185079e-07	8.429821420556062e-07	1.178636245673969e-06	1.1346039093390196e-06	8.257384320748122e-07	2.4817986438545645e-07	7.393729555414279e-08	1.8521538558229452e-07
CGGCAAAAATTGAATCTTGTTTATAATACCTAAATTTCAAACTTATTTGCCT	0.0	0.0	0.0	0.0	0.0	2.2099429606343725e-07	0.0	0.0	0.0	0.0	0.0
TGAGCAATTAGAAACCTGTTTGAGACCTGGCAAACGTTAACCAAGTTAAGTG	5.0149461315187134e-06	1.6012381841087714e-06	2.120092648050752e-06	2.2406192538660823e-06	2.247952378811094e-06	6.629828881903117e-07	2.7928711614476085e-06	3.1653306562867806e-06	2.667933542154102e-06	4.436237733250721e-07	4.63038463956812e-07
TGCACAACGAATAACATTGTTACTATCGACAAATTAAAAAGCATGTTATGTG	1.6716487105101911e-06	7.339008343855198e-07	1.6308404985005783e-06	9.08359156974361e-07	9.83479165731155e-07	2.4309372566989614e-06	1.6582672521120179e-06	1.8579114721740514e-06	1.5511241524118516e-06	2.218118866619976e-07	1.8521538558229452e-07
ACCTCAAATCTAAAACGACTTTTAGCCGACAAATTAAAAAGCATGTTATGTG	7.482618037504301e-06	4.336686748639587e-06	5.13714757026513e-06	5.813498604642384e-06	7.024851183800573e-06	5.156533574813536e-06	5.1493562039243855e-06	5.504922880498749e-06	3.1642932709162193e-06	5.914983644337885e-07	8.334692351224768e-07
TTGACAACACGGACCGCTATTTAGTCCTGGCAAACGTTAACCAAGTTAAGTG	0.0	0.0	0.0	0.0	0.0	0.0	0.0	0.0	0.0	2.218118866619976e-07	0.0
AATGCAACCCGTAAGTTATTTAGAAGCGACAAATTAAAAAGCATGTTATGTG	3.263695101460983e-06	2.268420760832424e-06	2.038550623125723e-06	1.8167183139464098e-06	2.73969196168072e-06	1.6942896031541705e-06	2.7928711614476085e-06	3.371765264311207e-06	1.2408993219272826e-06	7.393729555414279e-08	3.704307711656647e-07
GTTTTAAGAGTCAATCAGTTTTGGGACATGGAACGAAAAACAAGTTTGATAA	5.572162368351491e-07	2.0015477301476286e-07	6.523361993990621e-07	1.8167183139464097e-07	3.5124255918945033e-07	5.156533574813536e-07	4.36386118976546e-07	6.193038240561092e-07	2.4817986438545645e-07	0.0	1.8521538558229452e-07
TACACAAAATTGAACTCGGTTTCTTTCTGGCAAACGTTAACCAAGTTAAGTG	5.572162368351491e-07	2.0015477301476286e-07	1.6308404985005786e-07	4.23900939921985e-07	1.404970236755488e-07	2.2099429606343725e-07	1.745544475906184e-07	4.128692160374061e-07	3.102248304823703e-07	0.0	0.0
ACATCAAATACGAACGAATTTATAGTTACATAACAAAAAAATCGATTGACAC	0.0	0.0	0.0	0.0	0.0	0.0	0.0	0.0	0.0	2.957491822163558e-07	0.0
CAACGAATAAAAAACTTATTTCATCGCATGGAACGAAAAACAAGTTTGATAA	2.467671905985587e-06	1.1342103804138792e-06	9.785042990991779e-07	6.05572771316626e-07	7.727336302172533e-07	1.399630541738558e-06	8.72772237953092e-07	8.257384320748122e-07	4.3431476267509854e-07	2.218118866619976e-07	0.0
AACTCAACCGCTAAACTCCTTTCTAACATGGAACGAAAAACAAGTTTGATAA	0.0	0.0	0.0	0.0	0.0	0.0	0.0	0.0	0.0	0.0	1.8521538558229452e-07
ATCGGAATGGCAAACGAACTTCATGTCATGGAACGAAAAACAAGTTTGATAA	2.069660308247889e-06	1.2676468957527771e-06	6.523361993990621e-07	8.47801879842814e-07	1.4049702367554877e-06	8.83977184253749e-07	1.2218811331297565e-06	4.816807520436406e-07	7.445395931574688e-07	0.0	0.0
ACGCAAACCCGTAAGAACCTTGACTGCATGGAACGAAAAACAAGTTTGATAA	3.1840927819134435e-07	4.003095460283593e-07	3.261680997001157e-07	6.055727713166259e-08	7.024851183800573e-08	2.2099429606343725e-07	6.109405665671643e-07	1.376230720124687e-07	1.2408993219272823e-07	0.0	0.0
CACCAAATGATAAACAGTTTTAAAAGCATGGAACGAAAAACAAGTTTGATAA	3.1840927819134435e-07	8.006190920567186e-07	6.523361993990621e-07	3.0278638565773494e-07	5.619880947033518e-07	2.2099429606343725e-07	0.0	6.881153600623435e-08	0.0	0.0	0.0
TTGAGAAGACGGAACGGTATTTAGTCACCCTAACACGAAACTGCGTTCGGAC	0.0	0.0	0.0	0.0	0.0	0.0	0.0	0.0	0.0	2.218118866619976e-07	0.0
ATGATAACTAAGAATATGGTTTATGCACCCTAACACGAAACTGCGTTCGGAC	0.0	0.0	0.0	0.0	2.1074553551390154e-07	0.0	0.0	0.0	0.0	0.0	0.0
TCGTGAAATAAAAAGACAGTTTCGAACATGGAACGAAAAACAAGTTTGATAA	0.0	2.0015477301476286e-07	0.0	0.0	0.0	0.0	0.0	0.0	0.0	0.0	0.0
GGAGGAAGTGGGAAAGGGGTTCGGCCCATGGAACGAAAAACAAGTTTGATAA	3.980115977388839e-07	2.0015477301476286e-07	5.707941744740332e-07	3.63343662790438e-07	3.5124255918945033e-07	2.2099429606343725e-07	8.72772237953092e-08	6.881153600623435e-08	0.0	0.0	0.0
TCGCGAAAGTGAAAGGTGATTGGGAATACCTAAATTTCAAACTTATTTGCCT	1.1144324736702983e-06	8.006190920567186e-07	6.523361993990621e-07	4.23900939921985e-07	5.619880947033518e-07	5.156533574813536e-07	1.745544475906184e-07	4.128692160374061e-07	2.4817986438545645e-07	0.0	0.0
TCGGAAACATGTAACACGGTTGATATATCACAAGATTTAAATTTATTACGAC	8.756255150264934e-07	1.2676468957527771e-06	7.33878224324091e-07	1.8167183139464097e-07	0.0	0.0	0.0	6.881153600623435e-08	0.0	0.0	0.0
CCAACAAATGTCAAAGTACTTATAAACATGGAACGAAAAACAAGTTTGATAA	0.0	2.668730306859617e-07	4.892521495490043e-07	4.23900939921985e-07	3.5124255918945033e-07	2.946590614179163e-07	8.72772237953092e-08	0.0	6.204496609647407e-08	0.0	0.0
CCTCAAACACAAAATTGATTTGCGATTCACAAAATTACAACACTGTTTCGTT	0.0	0.0	0.0	0.0	0.0	2.946590614179163e-07	0.0	0.0	0.0	0.0	0.0
AGGTAAAGATCCAATTTTGTTATGTGATCACAAGATTTAAATTTATTACGAC	1.8308533496052705e-06	2.6020120491884176e-06	7.33878224324091e-07	2.4222910852618794e-07	3.5124255918945033e-07	3.6832382677239544e-07	8.72772237953092e-08	0.0	0.0	0.0	0.0
CTATCAAAAGTTAAATAAATTCGAATCATGGAACGAAAAACAAGTTTGATAA	0.0	0.0	2.4462607477508675e-07	0.0	0.0	0.0	0.0	0.0	0.0	0.0	0.0
TTGTCAACTATTAAGTATTTTGCCTAATCACAAGATTTAAATTTATTACGAC	2.3880695864380474e-07	1.334365153423976e-07	4.0771012462397536e-07	0.0	0.0	0.0	0.0	0.0	0.0	0.0	0.0
TATGTAAGCCGCAAATCCTTTTGTGCCTGGCAAACGTTAACCAAGTTAAGTG	0.0	0.0	0.0	0.0	0.0	2.2099429606343725e-07	0.0	0.0	0.0	0.0	0.0
GCTTGAAACACGAAAAAATTTCGTGCCATGGAACGAAAAACAAGTTTGATAA	6.368185563826887e-07	5.337460613707569e-07	3.261680997001157e-07	7.87244602711267e-07	4.917395828661558e-07	4.419885921268745e-07	6.109405665671643e-07	4.816807520436406e-07	5.584046948678268e-07	7.393729555414279e-08	0.0
AATACAATATACAAGCGCATTGCAACCATGGAACGAAAAACAAGTTTGATAA	3.980115977388839e-07	2.0015477301476286e-07	0.0	3.63343662790438e-07	2.1074553551390154e-07	2.2099429606343725e-07	0.0	0.0	0.0	0.0	0.0
AGGTTAAGCTCAAAGGTAATTGGAGGTACCTAAATTTCAAACTTATTTGCCT	0.0	0.0	0.0	0.0	0.0	0.0	0.0	3.440576800311718e-07	1.2408993219272823e-07	0.0	0.0
ATGTAAATAGTTAACCAATTTCGGGACTGGCAAACGTTAACCAAGTTAAGTG	6.925401800671524e-06	7.138853570841601e-06	6.4418199690655915e-06	4.84458217053532e-06	5.971123506231065e-06	7.661135596875039e-06	6.8949006798305695e-06	5.917792096536155e-06	5.02564225381264e-06	1.2569340244208582e-06	9.26076927913624e-07
TTGCGAAGACGGAACGCTATTTATTCCTGGCAAACGTTAACCAAGTTAAGTG	0.0	0.0	0.0	0.0	0.0	0.0	0.0	0.0	0.0	2.957491822163558e-07	2.778230783745175e-07
GAACAAATACTGAAGGTGGTTAGCTTTACCTAAATTTCAAACTTATTTGCCT	0.0	2.0015477301476286e-07	1.6308404985005786e-07	2.4222910852618794e-07	4.917395828661558e-07	6.629828881903117e-07	6.982177903624736e-07	3.440576800311718e-07	2.4817986438545645e-07	0.0	0.0
TAGGTGACACGTAAAGTGGTTTAACCCATGGAACGAAAAACAAGTTTGATAA	0.0	0.0	0.0	0.0	0.0	0.0	0.0	3.440576800311718e-07	7.445395931574688e-07	2.218118866619976e-07	2.778230783745175e-07
CCGGAAAATAGGAATACTATTCAATAATCACAAGATTTAAATTTATTACGAC	3.1840927819134435e-07	6.671825767143209e-08	0.0	0.0	0.0	0.0	0.0	0.0	0.0	0.0	0.0
ATTGTAAAGCTTAATATGGTTGTTAATACCTAAATTTCAAACTTATTTGCCT	7.960231954789539e-07	9.340556073991162e-07	8.154202492491198e-07	1.2111455426309398e-06	1.0537276775695076e-06	1.2523010110249926e-06	9.600494617484013e-07	1.1697961121117079e-06	1.2408993219272823e-07	0.0	9.260769279136241e-08
CGCTCAAAGTTTAAGCCGTTTAAAAGCTGGCAAACGTTAACCAAGTTAAGTG	5.572162368351491e-07	2.668730306859617e-07	1.223130373875434e-06	3.0278638565773494e-07	7.024851183800573e-08	7.366476535447908e-08	1.745544475906184e-07	0.0	6.204496609647407e-08	0.0	0.0
TATAGAAACAGCAACTTAGTTGTCTCTACCTAAATTTCAAACTTATTTGCCT	0.0	2.0015477301476286e-07	8.1542024924912e-08	1.2111455426309397e-07	7.024851183800573e-08	7.366476535447908e-08	8.72772237953092e-08	0.0	1.2408993219272823e-07	0.0	0.0
ATGACAAGATGCAATCACGTTGTAGATACCTAAATTTCAAACTTATTTGCCT	2.3880695864380474e-07	3.3359128835716047e-07	2.4462607477508675e-07	1.2111455426309397e-07	0.0	2.946590614179163e-07	0.0	4.816807520436406e-07	6.204496609647407e-08	0.0	0.0
AGTGCAATCGCGAAGAGCATTATAATCATGGAACGAAAAACAAGTTTGATAA	5.572162368351491e-07	5.337460613707569e-07	7.33878224324091e-07	4.23900939921985e-07	2.8099404735225426e-07	3.6832382677239544e-07	4.36386118976546e-07	6.881153600623435e-08	0.0	0.0	0.0
GCCGGAAAGTGGAAGGGGGTTGGGGGCGACAAATTAAAAAGCATGTTATGTG	3.980115977388839e-07	3.3359128835716047e-07	3.261680997001157e-07	7.87244602711267e-07	7.024851183800574e-07	0.0	6.109405665671643e-07	4.128692160374061e-07	2.4817986438545645e-07	7.393729555414279e-08	0.0
AACCGAAGGTGGAAGGCGCTTAGTGGCATGGAACGAAAAACAAGTTTGATAA	7.164208759314142e-07	4.670278036995581e-07	8.154202492491198e-07	7.2668732557972e-07	3.5124255918945033e-07	1.4732953070895816e-07	0.0	0.0	3.722697965792842e-07	0.0	0.0
GTGCGAACCACTAAATTACTTGTGAGCATGGAACGAAAAACAAGTTTGATAA	1.5124440714151118e-06	1.734674699451169e-06	7.33878224324091e-07	1.8167183139464098e-06	2.4586979143249957e-06	1.620624837803147e-06	1.920098923494516e-06	1.0321730400935155e-06	8.686295253512965e-07	1.4787459110871635e-07	0.0
ATTTGAACGCTCAAGATATTTCCTATCTGGCAAACGTTAACCAAGTTAAGTG	2.2288649473429683e-06	2.0682659878188273e-06	2.935512897301041e-06	2.543405639529598e-06	3.231431544550346e-06	3.1675849102437524e-06	3.3165345042240357e-06	3.5093883363236757e-06	1.5511241524118516e-06	2.957491822163558e-07	9.26076927913624e-07
TGTTGAATCCTCAAGGTCCTTATTGCCGACAAATTAAAAAGCATGTTATGTG	4.776139172876095e-07	8.673373497279175e-07	7.33878224324091e-07	1.8167183139464097e-07	1.404970236755488e-07	8.83977184253749e-07	6.982177903624736e-07	1.1697961121117079e-06	2.4817986438545645e-07	7.393729555414279e-08	0.0
GCAGAAACTTAGAAACAGATTTGACTTACCTAAATTTCAAACTTATTTGCCT	0.0	0.0	0.0	0.0	0.0	4.419885921268745e-07	0.0	6.881153600623435e-08	6.204496609647407e-08	7.393729555414279e-08	0.0
CCTGTAAACCGGAACACTATTCATAGCATGGAACGAAAAACAAGTTTGATAA	7.164208759314142e-07	8.673373497279175e-07	8.969622741741488e-07	1.150588265501705e-06	2.0372068432971926e-06	1.1049714803183382e-06	6.982177903624736e-07	6.193038240561092e-07	6.824946270616545e-07	7.393729555414279e-08	0.0
ACCGAAAGAGGGAAGGGGATTGGGGGCGACAAATTAAAAAGCATGTTATGTG	3.1044904623659043e-06	2.802166822202014e-06	3.3432230219261856e-06	3.512322073636662e-06	2.177703866980838e-06	3.1675849102437524e-06	3.4038117280182016e-06	3.027707584274312e-06	1.6131691185043677e-06	2.957491822163558e-07	2.778230783745175e-07
ACGTTAAAGTAAAAGTATTTTCGATCCGACAAATTAAAAAGCATGTTATGTG	1.4328417518675724e-06	2.868885079873213e-06	8.969622741741488e-07	2.2406192538660823e-06	9.83479165731155e-07	2.799261083477116e-06	3.9274750707831985e-06	4.26631523238653e-06	1.2408993219272826e-06	1.4787459110871635e-07	1.8521538558229452e-07
ATATTAACCTCGAATCGACTTTCTTTAATTAAATATGTAATAGACTTCTCGT	0.0	2.0015477301476286e-07	4.0771012462397536e-07	1.8167183139464097e-07	2.1074553551390154e-07	4.419885921268745e-07	8.72772237953092e-08	0.0	1.2408993219272823e-07	0.0	0.0
AAGCCAACACTGAATCGTATTAGATGTACATAACAAAAAAATCGATTGACAC	0.0	0.0	0.0	0.0	0.0	0.0	0.0	0.0	0.0	2.957491822163558e-07	1.8521538558229452e-07
TATGTAACGGAAAACAACTTTGCTAACTGGCAAACGTTAACCAAGTTAAGTG	2.706478864628206e-06	4.336686748639587e-06	3.669391121626301e-06	4.360123953476007e-06	5.338886899689361e-06	3.830567798437519e-06	4.451138413559626e-06	4.26631523238653e-06	2.8540684404426444e-06	5.914983644337885e-07	4.63038463956812e-07
TAAATAAGCAATAAACGTATTCTCGTCATGGAACGAAAAACAAGTTTGATAA	0.0	0.0	0.0	0.0	0.0	0.0	0.0	0.0	1.861348982896421e-07	0.0	0.0
AGACAAAATTATAATGTAGTTCCCGACATGGAACGAAAAACAAGTTTGATAA	9.55227834575219e-07	8.673373497279175e-07	8.969622741741488e-07	1.4533746511548156e-06	1.0537276775695076e-06	1.3259657763760162e-06	1.2218811331297565e-06	9.63361504087281e-07	8.686295253512965e-07	0.0	0.0
GCATGAAAAATAAATTATATTCTTTTCGACAAATTAAAAAGCATGTTATGTG	0.0	2.0015477301476286e-07	8.969622741741488e-07	1.090030988370158e-06	1.404970236755488e-07	4.419885921268745e-07	0.0	2.752461440249374e-07	6.824946270616545e-07	0.0	0.0
TCCCAAAATTTGAAAATGATTGCGATACCCTAACACGAAACTGCGTTCGGAC	5.572162368351491e-07	4.670278036995581e-07	1.6308404985005786e-07	1.8167183139464097e-07	2.8099404735225426e-07	2.2099429606343725e-07	1.745544475906184e-07	0.0	0.0	0.0	0.0
ATTATAATATCCAACTAGATTACTCGCGACAAATTAAAAAGCATGTTATGTG	2.069660308247889e-06	1.6679564417799702e-06	1.7939245483506363e-06	2.4222910852618795e-06	2.73969196168072e-06	1.620624837803147e-06	1.745544475906184e-06	1.8579114721740514e-06	1.1168093897312557e-06	7.393729555414279e-08	2.778230783745175e-07
TAGGAAAAAGCCAACTCGCTTATATGCGACAAATTAAAAAGCATGTTATGTG	4.935343811971174e-06	4.269968490968388e-06	4.0771012462397535e-06	3.088421133716989e-06	1.5454672604391337e-06	2.0626134299323248e-06	1.6582672521120179e-06	8.257384320748122e-07	6.824946270616545e-07	1.4787459110871635e-07	9.260769279136241e-08
GGAGTAATCGGTAAGCATCTTGGAAAACCGCAAAACTGAAGAATATTCCCCG	2.865683503723285e-06	2.46857553384602e-06	4.4032693459398685e-06	4.057337567824053e-06	3.0909345208667e-06	3.388579206308341e-06	2.8801483852417744e-06	3.302953728299249e-06	1.7993040167929103e-06	7.393729555414279e-08	2.778230783745175e-07
TTCAGAACTCGGAACGGTATTTAGTCCATGGAACGAAAAACAAGTTTGATAA	0.0	0.0	0.0	0.0	0.0	0.0	0.0	0.0	0.0	4.436237733250721e-07	5.556461567479593e-07
GCCCAAAATCGTAAGGAGATTCTTCATACCTAAATTTCAAACTTATTTGCCT	7.164208759314142e-07	7.339008343855198e-07	1.957008598200694e-06	3.0278638565773494e-07	4.917395828661558e-07	1.0313067149638589e-06	6.982177903624736e-07	4.816807520436406e-07	1.2408993219272823e-07	0.0	0.0
TCTAGAATACAGAACGACGTTTTTTGCGACAAATTAAAAAGCATGTTATGTG	7.164208759314142e-07	2.668730306859617e-07	4.892521495490043e-07	1.2111455426309397e-07	3.5124255918945033e-07	2.946590614179163e-07	6.109405665671643e-07	2.752461440249374e-07	6.204496609647407e-08	0.0	0.0
CGGCTAATAAAAAATGGCGTTTTTAATACCTAAATTTCAAACTTATTTGCCT	0.0	2.0015477301476286e-07	1.6308404985005786e-07	4.23900939921985e-07	1.404970236755488e-07	0.0	0.0	0.0	6.204496609647407e-08	0.0	0.0
CCAATAAATCTTAACTCGGTTTTATACATGGAACGAAAAACAAGTTTGATAA	8.756255150264934e-07	2.0015477301476286e-07	1.5492984735755496e-06	1.937832868214128e-06	1.0537276775695076e-06	5.893181228358326e-07	7.854950141577828e-07	5.504922880498748e-07	8.686295253512965e-07	0.0	1.8521538558229452e-07
ACTATAAAAACGCAAGAAGATTATCTCTGGCAAACGTTAACCAAGTTAAGTG	3.1840927819134435e-07	1.334365153423976e-07	1.6308404985005786e-07	5.45015494185079e-07	2.1074553551390154e-07	2.2099429606343725e-07	1.745544475906184e-07	2.752461440249374e-07	6.204496609647407e-08	0.0	0.0
CACATAACCGCGAATTTGTTTAGGCACGACAAATTAAAAAGCATGTTATGTG	3.1840927819134435e-07	9.340556073991162e-07	6.523361993990621e-07	3.63343662790438e-07	4.917395828661558e-07	1.4732953070895816e-07	2.6183167138592757e-07	3.440576800311718e-07	1.861348982896421e-07	0.0	0.0
TAACCAACGGACAAGAATATTGAAACCGACAAATTAAAAAGCATGTTATGTG	1.4328417518675724e-06	8.006190920567186e-07	8.154202492491198e-07	1.3928173740267368e-06	2.0372068432971926e-06	1.620624837803147e-06	7.854950141577828e-07	1.2386076481122184e-06	6.824946270616545e-07	0.0	0.0
CATTTAACCTTGAATATATTTTTCGATACCTAAATTTCAAACTTATTTGCCT	2.3880695864380474e-07	2.0015477301476286e-07	3.261680997001157e-07	3.63343662790438e-07	4.214910710278031e-07	2.2099429606343725e-07	8.72772237953092e-08	3.440576800311718e-07	0.0	0.0	0.0
GGTTAAATCGTTAAAATAGTTAATAGATCACAAGATTTAAATTTATTACGAC	5.572162368351491e-07	5.337460613707569e-07	7.33878224324091e-07	6.055727713166259e-08	2.1074553551390154e-07	2.946590614179163e-07	0.0	0.0	0.0	0.0	0.0
CTCTGAATGATCAAGGGGATTCGGGTCGTGCAAGTGATAATAATATTTTACG	0.0	0.0	0.0	0.0	0.0	0.0	0.0	0.0	0.0	0.0	1.8521538558229452e-07
AAAGTAAAGTGCAAAGTGATTATAGTCTGGCAAACGTTAACCAAGTTAAGTG	2.2288649473429683e-06	1.4010834110951748e-06	1.6308404985005783e-06	2.6039629166576767e-06	3.0909345208667e-06	2.799261083477116e-06	3.22925728042987e-06	3.922257552361082e-06	1.7993040167929103e-06	7.393729555414279e-08	8.334692351224768e-07
CCAGTAACATTCAAGGGCCTTAGGATTCAAAAAAACACAATTTCGTTGGGTA	0.0	0.0	0.0	0.0	0.0	0.0	0.0	0.0	0.0	2.957491822163558e-07	9.260769279136241e-08
TTAAGAAACAATAATAATTTTAATTTTACCTAAATTTCAAACTTATTTGCCT	0.0	0.0	1.0600463240242066e-06	6.66130048448173e-07	0.0	7.366476535447908e-08	0.0	6.881153600623435e-08	6.204496609647407e-08	0.0	0.0
TCGTTATCTCAGAACTTCGTATAATGCGACAAATTAAAAAGCATGTTATGTG	0.0	4.003095460283593e-07	2.4462607477508675e-07	1.8167183139464097e-07	1.404970236755488e-07	2.946590614179163e-07	2.6183167138592757e-07	1.376230720124687e-07	3.722697965792842e-07	0.0	9.260769279136241e-08
AGGGCAAACTTAAAGACGATTCTACAACCCTAACACGAAACTGCGTTCGGAC	3.980115977388839e-07	3.3359128835716047e-07	4.892521495490043e-07	3.0278638565773494e-07	6.322366065417045e-07	7.366476535447909e-07	7.854950141577828e-07	4.816807520436406e-07	3.722697965792842e-07	0.0	0.0
AAAACAAGACAGAAGGAACTTAAAGGCGACAAATTAAAAAGCATGTTATGTG	7.164208759314143e-06	7.739317889882391e-06	5.707941744740332e-06	9.08359156974361e-06	1.0537276775695076e-05	8.83977184253749e-06	8.02950458916616e-06	8.739065072797488e-06	5.894271779162837e-06	8.133102510957861e-07	1.944761548623774e-06
AGTCTAACATCCAATTCAATTGCACGACCGCAAAACTGAAGAATATTCCCCG	3.1840927819134435e-07	2.668730306859617e-07	7.33878224324091e-07	4.84458217053532e-07	9.83479165731155e-07	6.629828881903117e-07	0.0	5.504922880498748e-07	1.2408993219272823e-07	0.0	0.0
CAAGTAATATTGAACAAAATTATGTTCTGGCAAACGTTAACCAAGTTAAGTG	0.0	2.0015477301476286e-07	1.6308404985005786e-07	0.0	2.8099404735225426e-07	7.366476535447908e-08	4.36386118976546e-07	3.440576800311718e-07	6.204496609647407e-08	0.0	3.704307711656647e-07
TATTGAATTGGAAAACTACTTCGGGCCGACAAATTAAAAAGCATGTTATGTG	5.492560048803952e-06	5.404178871378768e-06	3.9140171963896956e-06	3.5728793507647407e-06	5.7603779707171644e-06	3.7569030330864955e-06	5.323910651512718e-06	3.922257552361082e-06	2.9781583726276767e-06	5.914983644337885e-07	3.704307711656647e-07
TGTCGAATTACCAACTGTATTCAAGCCGACAAATTAAAAAGCATGTTATGTG	9.55227834575219e-07	1.6679564417799702e-06	1.5492984735755496e-06	1.5139319282944551e-06	2.528946426166818e-06	1.399630541738558e-06	2.4437622662709437e-06	1.3074191841241766e-06	6.824946270616545e-07	0.0	1.8521538558229452e-07
AATCTAATTTTTAAAATCTTTTATCGCTGGCAAACGTTAACCAAGTTAAGTG	0.0	0.0	0.0	0.0	0.0	0.0	0.0	0.0	1.861348982896421e-07	0.0	0.0
TAGATAAGTGCTAAACATGTTTGACTCGACAAATTAAAAAGCATGTTATGTG	7.164208759314142e-07	3.3359128835716047e-07	4.892521495490043e-07	1.2111455426309397e-07	4.917395828661558e-07	8.103124188992698e-07	7.854950141577828e-07	9.63361504087281e-07	2.4817986438545645e-07	1.4787459110871635e-07	0.0
GAGACAAGACCAAAGCTCATTTTGCAGCCAAAATTGGCAACCCCATTTTACG	0.0	0.0	0.0	0.0	0.0	0.0	2.6183167138592757e-07	0.0	0.0	0.0	0.0
TGTTAAACTTATAAAAGGGTTCGAGTTACCTAAATTTCAAACTTATTTGCCT	0.0	2.668730306859617e-07	4.0771012462397536e-07	1.2111455426309397e-07	2.1074553551390154e-07	2.2099429606343725e-07	8.72772237953092e-08	1.376230720124687e-07	6.204496609647407e-08	0.0	0.0
GTCATAAAAAGAAACAGGTTTGGTGGCTGGCAAACGTTAACCAAGTTAAGTG	0.0	2.0015477301476286e-07	1.6308404985005786e-07	6.055727713166259e-08	2.1074553551390154e-07	2.2099429606343725e-07	8.72772237953092e-08	2.0643460801870306e-07	3.722697965792842e-07	7.393729555414279e-08	0.0
CTTAAAAAAGCTAAGTCGGTTGACAACATGGAACGAAAAACAAGTTTGATAA	4.776139172876095e-07	2.668730306859617e-07	8.1542024924912e-08	3.0278638565773494e-07	7.024851183800573e-08	7.366476535447908e-08	0.0	0.0	0.0	0.0	0.0
CTAACAACCTTGAATACAGTTGATTATACCTAAATTTCAAACTTATTTGCCT	2.3880695864380474e-07	2.668730306859617e-07	4.892521495490043e-07	1.2111455426309397e-07	0.0	0.0	0.0	0.0	0.0	0.0	0.0
GGTAAAAAATCGAAGCATGTTTACTCTACCTAAATTTCAAACTTATTTGCCT	6.368185563826887e-07	6.671825767143209e-07	1.6308404985005786e-07	6.05572771316626e-07	3.5124255918945033e-07	7.366476535447908e-08	0.0	1.376230720124687e-07	6.204496609647407e-08	0.0	0.0
TTAGCAATAGCTAACTAGTTTTGGGGTACCTAAATTTCAAACTTATTTGCCT	1.3532394323200329e-06	1.0674921227426801e-06	2.4462607477508675e-07	1.332260096898658e-06	1.756212795953035e-06	9.576419496093798e-07	6.109405665671643e-07	1.1697961121117079e-06	2.4817986438545645e-07	1.4787459110871635e-07	9.260769279136241e-08
GGCTTAAAAGGGAAGGAGTTTTGGGGTACCTAAATTTCAAACTTATTTGCCT	0.0	2.0015477301476286e-07	3.261680997001157e-07	1.2111455426309397e-07	4.917395828661558e-07	0.0	0.0	6.881153600623435e-08	0.0	0.0	0.0
CTCTCAATGAAGAATAGGGTTGGACCCGACAAATTAAAAAGCATGTTATGTG	1.2736371127606338e-06	8.673373497279175e-07	3.261680997001157e-07	6.66130048448173e-07	1.6157157722693894e-06	7.366476535447909e-07	6.982177903624736e-07	5.504922880498748e-07	1.1788543558347664e-06	7.393729555414279e-08	0.0
GTACTAATAATAAAATGTATTGCAGATACCTAAATTTCAAACTTATTTGCCT	6.368185563826887e-07	4.670278036995581e-07	8.154202492491198e-07	4.84458217053532e-07	4.214910710278031e-07	0.0	8.72772237953092e-08	6.881153600623435e-08	1.2408993219272823e-07	0.0	1.8521538558229452e-07
TAAATAATGGAAAAATGTTTTGAAGATGGCAAACGTACAATTCTATTTGCTT	2.308467266890508e-06	2.3351390185036223e-06	3.2616809970011567e-06	3.6334366279043803e-06	3.7934196392502277e-06	3.5359087370219065e-06	1.83282169970035e-06	2.9588960482738015e-06	1.4890791863193356e-06	4.436237733250721e-07	4.63038463956812e-07
GTGCAAAATGTTAACTGCATTTTGGTCATGGAACGAAAAACAAGTTTGATAA	0.0	3.3359128835716047e-07	1.6308404985005786e-07	4.23900939921985e-07	1.404970236755488e-07	5.893181228358326e-07	6.109405665671643e-07	8.945499680810466e-07	4.963597287720125e-07	2.957491822163558e-07	1.8521538558229452e-07
TAACAAATAGATAACGCTATTTTTGGCGACAAATTAAAAAGCATGTTATGTG	0.0	0.0	0.0	0.0	0.0	2.2099429606343725e-07	0.0	6.881153600623435e-08	6.204496609647407e-08	0.0	0.0
TCTTTAAACCATAATTATATTGAAGTTGGCAAACGTACAATTCTATTTGCTT	8.756255150264934e-07	2.401857276174821e-06	4.0771012462397535e-06	3.512322073636662e-06	2.599194938008641e-06	3.020255379530187e-06	8.72772237953092e-07	1.7890999361620932e-06	1.4890791863193356e-06	2.218118866619976e-07	3.704307711656647e-07
CTACGAAGGCGAAATGAGGTTTCAGCCGACAAATTAAAAAGCATGTTATGTG	2.706478864628206e-06	2.3351390185036223e-06	1.875466573275665e-06	2.6039629166576767e-06	1.1942247012415864e-06	2.357272491347938e-06	1.3091583569239228e-06	1.7202884001615827e-06	3.722697965792842e-07	0.0	9.260769279136241e-08
AAGTGAAGGAGTAAGTGATTTATGTTCATGGAACGAAAAACAAGTTTGATAA	8.756255150264934e-07	2.668730306859617e-07	8.1542024924912e-08	6.055727713166259e-08	0.0	7.366476535447908e-08	0.0	0.0	0.0	0.0	0.0
CCATAAACTAAGAATTAGTTTGCTAACGACAAATTAAAAAGCATGTTATGTG	4.776139172876095e-07	7.339008343855198e-07	7.33878224324091e-07	1.029473711238611e-06	1.1239761894078604e-06	1.2523010110249926e-06	7.854950141577828e-07	1.1009845760997496e-06	7.445395931574688e-07	2.218118866619976e-07	6.482538495401822e-07
CACAAAAATTTGAAAAGTCTTTCTCCCGACAAATTAAAAAGCATGTTATGTG	2.3880695864380474e-07	0.0	0.0	6.055727713166259e-08	7.024851183800573e-08	2.2099429606343725e-07	0.0	0.0	0.0	0.0	0.0
GTTAAAAATTCGAAACGGGTTTATGGATCACAAGATTTAAATTTATTACGAC	0.0	6.671825767143209e-07	8.1542024924912e-08	1.2111455426309397e-07	0.0	0.0	0.0	0.0	0.0	0.0	0.0
TACCCAATACCGAACTTTTTTCTAAGCGACAAATTAAAAAGCATGTTATGTG	0.0	0.0	2.4462607477508675e-07	6.055727713166259e-08	0.0	0.0	8.72772237953092e-08	0.0	0.0	0.0	0.0
CGGCAAATAAGGAAGTCAGTTAAGTCCGACAAATTAAAAAGCATGTTATGTG	1.0348301541227585e-06	1.4010834110951748e-06	1.223130373875434e-06	1.2111455426309398e-06	9.83479165731155e-07	3.6832382677239544e-07	1.745544475906184e-07	2.752461440249374e-07	1.2408993219272823e-07	0.0	0.0
TGCCCAAAAAAGAACCTGATTTTGCACGACAAATTAAAAAGCATGTTATGTG	3.1840927819134435e-07	4.003095460283593e-07	9.785042990991779e-07	4.23900939921985e-07	6.322366065417045e-07	6.629828881903117e-07	6.109405665671643e-07	1.3762307201246872e-06	4.963597287720125e-07	0.0	9.260769279136241e-08
ACTAAAACAGATAAAGCCGTTGGCTCCGACAAATTAAAAAGCATGTTATGTG	0.0	0.0	2.4462607477508675e-07	6.055727713166259e-08	2.8099404735225426e-07	0.0	2.6183167138592757e-07	1.376230720124687e-07	0.0	0.0	0.0
GTTAAAATTCTTAAGATCATTTGTGGCTGGCAAACGTTAACCAAGTTAAGTG	4.059718296948239e-06	4.203250233297189e-06	3.832475171464667e-06	7.266873255797199e-06	7.86783332585618e-06	7.808465127577086e-06	5.934851218083311e-06	7.225211280660331e-06	4.7774623894315805e-06	7.393729555414279e-07	1.296507699082516e-06
CACATAAAGTTAAACTTCGTTCTGAAATCACAAGATTTAAATTTATTACGAC	9.55227834575219e-07	6.671825767143209e-07	5.707941744740332e-07	1.2111455426309397e-07	0.0	0.0	0.0	0.0	0.0	0.0	0.0
ATTATAAAGATGAAAGTGTTTGACTACGACAAATTAAAAAGCATGTTATGTG	1.91045566915281e-06	1.9348294724647656e-06	2.446260747750868e-06	1.8167183139464098e-06	1.1942247012415864e-06	7.366476535447909e-07	6.109405665671643e-07	4.816807520436406e-07	1.861348982896421e-07	0.0	9.260769279136241e-08
TGGCGAAAAGTGAACCGGCTTGGTGACATGGAACGAAAAACAAGTTTGATAA	3.1840927819134435e-07	6.671825767143209e-08	4.0771012462397536e-07	4.23900939921985e-07	2.1074553551390154e-07	3.6832382677239544e-07	4.36386118976546e-07	2.0643460801870306e-07	1.2408993219272823e-07	0.0	0.0
ATATAAACTAGGAAAGGGCTTGTAATCATGGAACGAAAAACAAGTTTGATAA	0.0	8.006190920567186e-07	6.523361993990621e-07	1.090030988370158e-06	2.1074553551390154e-07	1.4732953070895816e-07	0.0	0.0	0.0	0.0	9.260769279136241e-08
TATGGAAACTCTAACAAAATTCCCGCATCACAAGATTTAAATTTATTACGAC	7.960231954789539e-07	1.734674699451169e-06	1.4677564486505206e-06	1.8167183139464097e-07	7.024851183800573e-08	2.946590614179163e-07	0.0	6.881153600623435e-08	6.204496609647407e-08	0.0	0.0
CCGTGAATTACCAACGGTATTTGCCTTCCTAAAACACAAACCCCATTCTGGG	0.0	0.0	0.0	0.0	0.0	0.0	0.0	2.0643460801870306e-07	0.0	0.0	0.0
AATTCAAAATTCAAATTATTTTCAATATCACAAGATTTAAATTTATTACGAC	2.3880695864380474e-07	6.671825767143209e-07	7.33878224324091e-07	4.84458217053532e-07	0.0	0.0	0.0	0.0	0.0	0.0	0.0
ACTTAAATACTTAATATAATTATTCGTACCTAAATTTCAAACTTATTTGCCT	0.0	2.0015477301476286e-07	1.6308404985005786e-07	1.8167183139464097e-07	2.1074553551390154e-07	4.419885921268745e-07	0.0	1.376230720124687e-07	1.861348982896421e-07	1.4787459110871635e-07	0.0
GTTCTAAATAATAATCACTTTTAAACCGACAAATTAAAAAGCATGTTATGTG	0.0	2.0015477301476286e-07	3.261680997001157e-07	3.0278638565773494e-07	5.619880947033518e-07	0.0	3.491088951812368e-07	2.0643460801870306e-07	2.4817986438545645e-07	0.0	0.0
CTCGAAATTTTCAAAGGTTTTTGGGTCGACAAATTAAAAAGCATGTTATGTG	8.756255150264934e-07	1.1342103804138792e-06	1.4677564486505206e-06	1.574489205422534e-06	1.8264613077832907e-06	2.2099429606343724e-06	1.0473266855437103e-06	1.99553454418652e-06	1.4890791863193356e-06	2.957491822163558e-07	2.778230783745175e-07
TTTGTAAGCTTGAACTTATTTCGCTCATCACAAGATTTAAATTTATTACGAC	0.0	2.0015477301476286e-07	0.0	0.0	0.0	0.0	0.0	0.0	0.0	0.0	0.0
TTCAGAACTAATAACAATATTAGAGACGACAAATTAAAAAGCATGTTATGTG	0.0	2.668730306859617e-07	1.6308404985005786e-07	5.45015494185079e-07	1.404970236755488e-07	2.946590614179163e-07	2.6183167138592757e-07	4.128692160374061e-07	2.4817986438545645e-07	7.393729555414279e-08	0.0
CTACTAAACACGAAAACTGCTATGTGTGGCAAACGTACAATTCTATTTGCTT	0.0	0.0	0.0	0.0	0.0	0.0	0.0	0.0	0.0	0.0	2.778230783745175e-07
AAGGTAATAGTAAACTAGTTTGCCGTATCACAAGATTTAAATTTATTACGAC	1.6716487105101911e-06	1.6012381841087714e-06	1.3862144237254916e-06	4.23900939921985e-07	0.0	0.0	0.0	0.0	0.0	0.0	0.0
ACAAGAAACGGGAACGTAGTTCATCTCGACAAATTAAAAAGCATGTTATGTG	2.3880695864380474e-07	7.339008343855198e-07	8.969622741741488e-07	5.45015494185079e-07	4.917395828661558e-07	2.946590614179163e-07	3.491088951812368e-07	6.193038240561092e-07	0.0	0.0	0.0
CTTTCAATTCACAAAATGCAAGTTAACATGGAACGAAAAACAAGTTTGATAA	0.0	0.0	0.0	0.0	0.0	0.0	0.0	4.128692160374061e-07	8.686295253512965e-07	2.218118866619976e-07	0.0
CAGGGAATCCGGAATTGTATTTAAACCATGGAACGAAAAACAAGTTTGATAA	0.0	2.668730306859617e-07	3.261680997001157e-07	0.0	0.0	0.0	0.0	0.0	0.0	0.0	0.0
TTGAGAACAAGGAAAGGTATTTATACCTGGCAAACGTTAACCAAGTTAAGTG	0.0	0.0	0.0	0.0	0.0	0.0	0.0	0.0	0.0	2.218118866619976e-07	2.778230783745175e-07
CTTTAAAGGTCTAAACATTTTTTAGACGACAAATTAAAAAGCATGTTATGTG	1.9900579887003496e-06	3.869658944941196e-06	4.729437445639985e-06	5.510712218978868e-06	2.9504374971946216e-06	3.314914440957318e-06	1.4837128045236855e-06	3.234142192298738e-06	2.1095288472774795e-06	2.957491822163558e-07	1.8521538558229452e-07
AACATAAACTCTAAACAAATTACAGACGACAAATTAAAAAGCATGTTATGTG	9.55227834575219e-07	4.003095460283593e-07	3.261680997001157e-07	5.45015494185079e-07	6.322366065417045e-07	2.2099429606343725e-07	2.6183167138592757e-07	2.0643460801870306e-07	2.4817986438545645e-07	2.218118866619976e-07	1.8521538558229452e-07
TCGCTAACAGGTAATTGCATTTGAAAATCACAAGATTTAAATTTATTACGAC	6.368185563826887e-07	4.670278036995581e-07	4.0771012462397536e-07	1.8167183139464097e-07	2.1074553551390154e-07	0.0	0.0	0.0	0.0	0.0	0.0
CTCTGAAATATCAATCGTTTTGGCTCTACATAACAAAAAAATCGATTGACAC	0.0	0.0	0.0	0.0	0.0	0.0	0.0	0.0	0.0	0.0	1.8521538558229452e-07
CACACAACTGATAATTCTGTTCGCATCGACAAATTAAAAAGCATGTTATGTG	1.4328417518675724e-06	1.2676468957527771e-06	1.957008598200694e-06	1.3928173740267368e-06	3.161183032708523e-06	2.5782667874125265e-06	2.705593937653442e-06	4.472749840410957e-06	2.605888576050591e-06	2.957491822163558e-07	1.4817230846626589e-06
TATATAAATTCTAACCAATTTTTCCATACCTAAATTTCAAACTTATTTGCCT	0.0	7.339008343855198e-07	2.4462607477508675e-07	7.2668732557972e-07	1.264473213083409e-06	1.1049714803183382e-06	8.72772237953092e-07	6.193038240561092e-07	6.824946270616545e-07	1.4787459110871635e-07	9.260769279136241e-08
GATTCAACACGTAAATAAGTTTCAAGTACATAACAAAAAAATCGATTGACAC	0.0	0.0	0.0	0.0	0.0	0.0	0.0	0.0	0.0	0.0	1.8521538558229452e-07
CCGAGAAGAATGAACGCGGTTGGTGGCTGGCAAACGTTAACCAAGTTAAGTG	2.3880695864380474e-07	7.339008343855198e-07	1.7939245483506363e-06	1.8167183139464097e-07	7.727336302172533e-07	2.946590614179163e-07	3.491088951812368e-07	1.2386076481122184e-06	5.584046948678268e-07	0.0	0.0
GGGCGAACAGGAAATATTTTTATCGGCATGGAACGAAAAACAAGTTTGATAA	2.3880695864380474e-07	5.337460613707569e-07	4.0771012462397536e-07	1.8772755910860489e-06	1.264473213083409e-06	1.3259657763760162e-06	1.745544475906184e-07	8.945499680810466e-07	1.861348982896421e-07	0.0	9.260769279136241e-08
CTTCCAATTCCGAATCTTATTTTAGTATCACAAGATTTAAATTTATTACGAC	2.3880695864380474e-07	1.334365153423976e-07	3.261680997001157e-07	0.0	0.0	0.0	0.0	0.0	0.0	0.0	0.0
ACGATAAAAACCAAGCGTGTTATTGTACCCTAACACGAAACTGCGTTCGGAC	0.0	0.0	0.0	0.0	0.0	2.2099429606343725e-07	8.72772237953092e-08	0.0	0.0	7.393729555414279e-08	0.0
CACTCAACCTTCAAACAGGTTCTTTGCTGGCAAACGTTAACCAAGTTAAGTG	5.572162368351491e-07	4.670278036995581e-07	9.785042990991779e-07	7.87244602711267e-07	1.1942247012415864e-06	3.6832382677239544e-07	7.854950141577828e-07	1.1697961121117079e-06	5.584046948678268e-07	0.0	9.260769279136241e-08
AATGCAAAATTAAAACTTTTTTACCCCGACAAATTAAAAAGCATGTTATGTG	3.5821043796511416e-06	5.470897129049966e-06	7.094156168465823e-06	5.631826773246586e-06	6.181869041744967e-06	5.672186932293738e-06	4.451138413559626e-06	5.229676736473811e-06	3.102248304823703e-06	4.436237733250721e-07	3.704307711656647e-07
AGAGTAATTTAGAAGTCTATTTCCGTCTGGCAAACGTTAACCAAGTTAAGTG	2.3880695864380474e-07	2.668730306859617e-07	0.0	3.0278638565773494e-07	0.0	0.0	2.6183167138592757e-07	0.0	0.0	1.4787459110871635e-07	0.0
AAGTTAACTCATAAAGGGCTTCATGATACCTAAATTTCAAACTTATTTGCCT	3.1840927819134435e-07	2.668730306859617e-07	3.261680997001157e-07	2.4222910852618794e-07	0.0	7.366476535447908e-08	0.0	6.881153600623435e-08	0.0	0.0	9.260769279136241e-08
CATTAAATAGTCCCTCCGTTGTTTTACTGGCAAACGTTAACCAAGTTAAGTG	0.0	0.0	0.0	0.0	0.0	0.0	0.0	0.0	1.861348982896421e-07	7.393729555414279e-08	0.0
TTTTAAATGGTGAAAGTAATTTTTAACATGGAACGAAAAACAAGTTTGATAA	0.0	3.3359128835716047e-07	2.4462607477508675e-07	2.4222910852618794e-07	2.1074553551390154e-07	2.946590614179163e-07	0.0	0.0	0.0	0.0	0.0
GAATAAAGCATGAACTCATTTGTATCTACCTAAATTTCAAACTTATTTGCCT	3.980115977388839e-07	4.670278036995581e-07	2.4462607477508675e-07	3.63343662790438e-07	9.83479165731155e-07	1.4732953070895816e-07	3.491088951812368e-07	3.440576800311718e-07	4.3431476267509854e-07	0.0	1.8521538558229452e-07
CCTAGAACATATAAGATATTTAAATACGACAAATTAAAAAGCATGTTATGTG	0.0	2.668730306859617e-07	1.1415883489492356e-06	1.2111455426309398e-06	2.1074553551390154e-07	5.893181228358326e-07	0.0	2.0643460801870306e-07	6.824946270616545e-07	7.393729555414279e-08	0.0
TAATAAAACGAGAAGTGTCTTTTTAGCGACAAATTAAAAAGCATGTTATGTG	7.164208759314142e-07	1.6012381841087714e-06	1.957008598200694e-06	2.664520193797316e-06	1.5454672604391337e-06	3.1675849102437524e-06	4.276583965971294e-06	2.339592224211968e-06	2.8540684404426444e-06	2.218118866619976e-07	4.63038463956812e-07
ACCTCAAAGCCAAATCTATTTTATGACTGGCAAACGTTAACCAAGTTAAGTG	4.776139172876095e-07	5.337460613707569e-07	4.0771012462397536e-07	1.8167183139464097e-07	0.0	0.0	0.0	0.0	0.0	0.0	0.0
GCTGTAAAAGGGAAGTAGCTTGCGACAACAAAACATAAAACACAGTTACCAA	0.0	8.673373497279175e-07	2.4462607477508675e-07	2.4222910852618794e-07	7.024851183800573e-08	7.366476535447908e-08	1.745544475906184e-07	0.0	0.0	0.0	0.0
CGCGAAAACTCAACCGCAGTTCGAAACGACAAATTAAAAAGCATGTTATGTG	0.0	5.337460613707569e-07	6.523361993990621e-07	6.05572771316626e-07	3.5124255918945033e-07	7.366476535447908e-08	8.72772237953092e-08	4.816807520436406e-07	2.4817986438545645e-07	0.0	0.0
AATTTAAACAGGAATGATCTTAATTTATCACAAGATTTAAATTTATTACGAC	2.3880695864380474e-07	5.337460613707569e-07	3.261680997001157e-07	0.0	7.024851183800573e-08	0.0	0.0	0.0	0.0	0.0	0.0
CCGACAATATAAAACAAGATTGCAATCATGGAACGAAAAACAAGTTTGATAA	4.776139172876095e-07	4.003095460283593e-07	4.892521495490043e-07	1.2111455426309397e-07	7.024851183800573e-08	2.2099429606343725e-07	4.36386118976546e-07	2.0643460801870306e-07	6.204496609647406e-07	0.0	9.260769279136241e-08
TCCAGAAGCATGAAACGTGTTCGGGGCGACAAATTAAAAAGCATGTTATGTG	0.0	4.003095460283593e-07	2.4462607477508675e-07	6.66130048448173e-07	9.83479165731155e-07	1.4732953070895817e-06	9.600494617484013e-07	1.1009845760997496e-06	1.861348982896421e-07	7.393729555414279e-08	0.0
GGGTCAAATCTAAATAAGCTTTTCTCACCCTAACACGAAACTGCGTTCGGAC	0.0	0.0	0.0	0.0	0.0	0.0	0.0	2.0643460801870306e-07	0.0	0.0	0.0
ATCTAAATCGTGAATTGAATTGTTTCCATGGAACGAAAAACAAGTTTGATAA	3.1840927819134435e-07	5.337460613707569e-07	1.6308404985005786e-07	0.0	0.0	0.0	0.0	0.0	0.0	0.0	0.0
AGTAAAATAACTAATTTGATTGTACGCGACAAATTAAAAAGCATGTTATGTG	7.164208759314142e-07	6.671825767143209e-07	2.4462607477508675e-07	1.8167183139464097e-07	8.429821420556062e-07	5.156533574813536e-07	8.72772237953092e-08	1.376230720124687e-07	6.204496609647407e-08	0.0	9.260769279136241e-08
TCTATAACCCTGAAGTGAATTATGCGCATGGAACGAAAAACAAGTTTGATAA	0.0	2.0015477301476286e-07	0.0	1.2111455426309397e-07	5.619880947033518e-07	4.419885921268745e-07	1.745544475906184e-07	1.376230720124687e-07	3.722697965792842e-07	2.218118866619976e-07	9.260769279136241e-08
TTGCAAATAAATAAGATTTTTACAAGTACCTAAATTTCAAACTTATTTGCCT	0.0	3.3359128835716047e-07	8.1542024924912e-08	6.055727713166259e-08	0.0	0.0	0.0	0.0	0.0	0.0	0.0
ACCGGAACATTGAATGGACTTCGTCCCTGGCAAACGTTAACCAAGTTAAGTG	1.2099552571273457e-05	9.674147362347156e-06	7.664950342941025e-06	8.175232412776184e-06	1.3276968737387364e-05	1.0902385272469814e-05	1.5709900283178517e-05	1.0390541936947111e-05	5.646091914781778e-06	1.109059433309988e-06	3.0560538621153896e-06
ATAACAAGCCTAAATCGATTTAGCCCTACCTAAATTTCAAACTTATTTGCCT	0.0	2.668730306859617e-07	8.1542024924912e-08	0.0	2.1074553551390154e-07	0.0	0.0	0.0	0.0	0.0	0.0
GTTGTAATCCAAAAGCAGGTTACGTGCTGGCAAACGTTAACCAAGTTAAGTG	6.2089809247318085e-06	4.603559779324382e-06	3.995559221314724e-06	5.026254001931117e-06	5.198389876005715e-06	8.1031241889927e-06	1.1171484645801864e-05	8.050949712735143e-06	7.569485863770715e-06	2.5138680488417164e-06	3.9821307900268624e-06
ACAGAAAGCACGAATCACTTTTCATTCATGGAACGAAAAACAAGTTTGATAA	1.0348301541227585e-06	1.734674699451169e-06	1.7123825234256073e-06	2.1800619767380035e-06	3.231431544550346e-06	8.83977184253749e-07	7.854950141577828e-07	1.1697961121117079e-06	5.584046948678268e-07	7.393729555414279e-08	1.8521538558229452e-07
GCGTCAATGCGGAATGTCTTTACTGGCTGGCAAACGTTAACCAAGTTAAGTG	1.5920463909626516e-06	8.006190920567186e-07	4.892521495490043e-07	6.66130048448173e-07	5.619880947033518e-07	8.103124188992698e-07	2.4437622662709437e-06	3.440576800311718e-07	4.3431476267509854e-07	1.4787459110871635e-07	1.8521538558229452e-07
AACGAAAAAATAAAAACTCTTTAAGCTACCTAAATTTCAAACTTATTTGCCT	2.3880695864380474e-07	6.671825767143209e-07	7.33878224324091e-07	1.090030988370158e-06	5.619880947033518e-07	1.3259657763760162e-06	3.491088951812368e-07	1.1697961121117079e-06	3.722697965792842e-07	0.0	0.0
TAGGTAACTTCAAAAGCTGTTAAGGCCATGGAACGAAAAACAAGTTTGATAA	3.980115977388839e-07	6.671825767143209e-07	1.6308404985005786e-07	2.4222910852618794e-07	4.917395828661558e-07	2.946590614179163e-07	1.745544475906184e-07	0.0	0.0	0.0	9.260769279136241e-08
GCACAAATGGAGAATGGTGTTGTGGGCATGGAACGAAAAACAAGTTTGATAA	7.960231954789539e-07	1.2009286380815785e-06	2.4462607477508675e-07	1.150588265501705e-06	1.1942247012415864e-06	1.4732953070895816e-07	6.109405665671643e-07	5.504922880498748e-07	4.3431476267509854e-07	2.957491822163558e-07	1.8521538558229452e-07
AGGAGAAGCATAAAGACATTTCCCTGCATGGAACGAAAAACAAGTTTGATAA	1.0348301541227585e-06	2.0015477301476286e-07	1.223130373875434e-06	3.0278638565773494e-07	1.4049702367554877e-06	1.178636245673969e-06	3.491088951812368e-07	7.56926896068578e-07	4.3431476267509854e-07	7.393729555414279e-08	1.8521538558229452e-07
ACGCAAACTCGAAACTATATTATTACCGACAAATTAAAAAGCATGTTATGTG	3.0248881428183643e-06	2.401857276174821e-06	1.7123825234256073e-06	3.3306502422408647e-06	2.4586979143249957e-06	1.5469600724406051e-06	1.1346039093390196e-06	2.6148383682369056e-06	2.357708711669533e-06	7.393729555414279e-08	5.556461567479593e-07
TAGTTAAATGTTAAGGAGTTTTGTTACGACAAATTAAAAAGCATGTTATGTG	6.0497762856367286e-06	7.672599632211191e-06	1.0274295140541952e-05	8.356904244171981e-06	6.814105648286672e-06	8.029459423641675e-06	7.505841246401163e-06	8.601442000785019e-06	6.5767664062244914e-06	1.1829967288654232e-06	1.6669384702428023e-06
AGACAAACCTGAAAAAGTGTTGAGCGCGACAAATTAAAAAGCATGTTATGTG	5.572162368351491e-07	1.2676468957527771e-06	4.892521495490043e-07	1.150588265501705e-06	7.024851183800574e-07	2.946590614179163e-07	8.72772237953092e-08	3.440576800311718e-07	1.861348982896421e-07	0.0	0.0
TATTCAAAAAATAAAAGCTTTTTACGTACCTAAATTTCAAACTTATTTGCCT	0.0	0.0	0.0	4.84458217053532e-07	2.1074553551390154e-07	7.366476535447908e-08	0.0	6.881153600623435e-08	1.2408993219272823e-07	0.0	0.0
GTCTAAAGGGGTAATGAGTTTAGTTACATGGAACGAAAAACAAGTTTGATAA	5.572162368351491e-07	6.671825767143209e-07	3.261680997001157e-07	5.45015494185079e-07	2.1074553551390154e-07	5.156533574813536e-07	2.6183167138592757e-07	1.376230720124687e-07	0.0	0.0	0.0
AGTATAATAAGCAACGGATTTAGGGCCGACAAATTAAAAAGCATGTTATGTG	1.8308533496052705e-06	8.673373497279175e-07	4.0771012462397536e-07	1.2111455426309397e-07	2.8099404735225426e-07	1.4732953070895816e-07	1.745544475906184e-07	0.0	1.2408993219272823e-07	7.393729555414279e-08	0.0
CAAGGAATGCTTAAAATGATTTATCTCGACAAATTAAAAAGCATGTTATGTG	7.164208759314142e-07	1.5345199264375725e-06	2.201634672975781e-06	9.08359156974361e-07	1.8967098196251138e-06	1.3259657763760162e-06	6.109405665671643e-07	1.513853792137156e-06	1.6131691185043677e-06	1.4787459110871635e-07	1.8521538558229452e-07
AGCTAAAGCTAAAACACATTTGTAAGACCCTAACACGAAACTGCGTTCGGAC	6.0497762856367286e-06	4.203250233297189e-06	2.6908868225259547e-06	4.057337567824053e-06	4.8471473168197355e-06	3.5359087370219065e-06	4.538415637353792e-06	5.092053664461343e-06	3.4124731353082726e-06	5.175610688794303e-07	1.1112923134916156e-06
CTGATAAGACGTTAAATATTTTGCAACATGGAACGAAAAACAAGTTTGATAA	0.0	0.0	0.0	0.0	0.0	0.0	3.491088951812368e-07	6.881153600623435e-08	6.204496609647407e-08	0.0	0.0
TCGTTAAGCATGAATGGAGTTTTTCTTACCTAAATTTCAAACTTATTTGCCT	0.0	0.0	4.892521495490043e-07	0.0	2.1074553551390154e-07	0.0	0.0	0.0	0.0	0.0	0.0
GTACAAATTTTCAATTATTTTGCGTTCATGGAACGAAAAACAAGTTTGATAA	3.1044904623659043e-06	3.0023215952156107e-06	2.6093447976009258e-06	3.3306502422408647e-06	4.8471473168197355e-06	2.504602022049985e-06	3.1419800566357035e-06	2.6148383682369056e-06	2.357708711669533e-06	2.218118866619976e-07	5.556461567479593e-07
AGTATAACTCTGAAGTAGATTGCATGCATGGAACGAAAAACAAGTTTGATAA	2.3880695864380474e-07	6.004643190431222e-07	3.261680997001157e-07	7.2668732557972e-07	1.8967098196251138e-06	1.5469600724406051e-06	2.0073761472886824e-06	1.1697961121117079e-06	1.1168093897312557e-06	0.0	1.8521538558229452e-07
AGAACAAGCTACAAGCTAGTTGTCACCGACAAATTAAAAAGCATGTTATGTG	7.164208759314142e-07	6.671825767143209e-08	4.0771012462397536e-07	0.0	0.0	2.946590614179163e-07	0.0	0.0	0.0	7.393729555414279e-08	0.0
TCAAAAAGCGATAAAAAATTCACTAGCATGGAACGAAAAACAAGTTTGATAA	0.0	0.0	0.0	0.0	0.0	0.0	0.0	0.0	1.861348982896421e-07	0.0	0.0
TTGATAAACAAAAATAATCTTCCTATCATGGAACGAAAAACAAGTTTGATAA	3.980115977388839e-07	5.337460613707569e-07	1.3046723988004629e-06	1.6350464825506126e-06	2.107455355139015e-06	2.504602022049985e-06	1.3091583569239228e-06	1.4450422561366454e-06	1.3029442880307928e-06	7.393729555414279e-08	1.8521538558229452e-07
ACATCAACCACAAAAATGCTTTTTTCTACCTAAATTTCAAACTTATTTGCCT	3.1840927819134435e-07	1.334365153423976e-07	8.1542024924912e-08	3.0278638565773494e-07	2.8099404735225426e-07	1.4732953070895816e-07	0.0	0.0	0.0	0.0	0.0
TTGATAAGACGGAACGGTATTAAGACCTGGCAAACGTTAACCAAGTTAAGTG	0.0	0.0	0.0	0.0	0.0	0.0	0.0	0.0	0.0	0.0	2.778230783745175e-07
AACTCAATCATAAACAGCCTTGAGTGCGACAAATTAAAAAGCATGTTATGTG	0.0	3.3359128835716047e-07	0.0	0.0	0.0	0.0	0.0	0.0	0.0	0.0	0.0
GTCGCAAACAACAAATAACTTGATTGCATGGAACGAAAAACAAGTTTGATAA	0.0	2.668730306859617e-07	0.0	1.2111455426309397e-07	2.1074553551390154e-07	2.946590614179163e-07	0.0	2.752461440249374e-07	6.204496609647407e-08	0.0	0.0
TCTGAAATTAGCAAATGATTTTAAAGTACCTAAATTTCAAACTTATTTGCCT	2.3880695864380474e-07	6.671825767143209e-08	1.6308404985005786e-07	4.23900939921985e-07	2.1074553551390154e-07	2.946590614179163e-07	2.6183167138592757e-07	4.816807520436406e-07	1.861348982896421e-07	7.393729555414279e-08	0.0
TTGTAAAAGCACAAATGTCTTATGCATACCTAAATTTCAAACTTATTTGCCT	2.3880695864380474e-07	6.004643190431222e-07	2.4462607477508675e-07	2.4222910852618794e-07	4.917395828661558e-07	7.366476535447909e-07	5.236633427718551e-07	2.752461440249374e-07	6.204496609647406e-07	1.4787459110871635e-07	0.0
TAACAAAAGCGCAAAAACTTTTATCGTACCTAAATTTCAAACTTATTTGCCT	7.164208759314142e-07	8.006190920567186e-07	7.33878224324091e-07	1.2717028197705791e-06	4.214910710278031e-07	9.576419496093798e-07	3.491088951812368e-07	8.257384320748122e-07	8.065845592543827e-07	0.0	0.0
CTCTTAAACGCCAATATTTTTTTCATTACCTAAATTTCAAACTTATTTGCCT	0.0	0.0	0.0	0.0	0.0	0.0	0.0	0.0	1.861348982896421e-07	0.0	0.0
CTGTTAATTCGAAATAGGTTTGGTCTCGACAAATTAAAAAGCATGTTATGTG	7.164208759314142e-07	1.334365153423976e-06	1.4677564486505206e-06	9.08359156974361e-07	1.4049702367554877e-06	2.799261083477116e-06	2.0073761472886824e-06	1.7202884001615827e-06	2.481798643854565e-06	2.218118866619976e-07	2.778230783745175e-07
TTTATAAACTTTAATACGATTTCGCGCATGGAACGAAAAACAAGTTTGATAA	0.0	0.0	2.4462607477508675e-07	1.2111455426309397e-07	0.0	0.0	0.0	0.0	0.0	0.0	0.0
TTACAAAAAGTGAAGTGAATTCCTAGAGCCGAATGGATAACTAATTTAGGTG	0.0	0.0	0.0	0.0	0.0	0.0	0.0	0.0	3.102248304823703e-07	7.393729555414279e-08	0.0
TGAGGAACAAGAAAACGCCTTACTCCCGACAAATTAAAAAGCATGTTATGTG	3.980115977388839e-07	0.0	3.261680997001157e-07	4.84458217053532e-07	4.214910710278031e-07	2.2099429606343725e-07	0.0	1.376230720124687e-07	2.4817986438545645e-07	0.0	0.0
ATGAGAACTACTAAGAGGGTTGGGGGCATGGAACGAAAAACAAGTTTGATAA	7.960231954789539e-07	6.004643190431222e-07	1.3862144237254916e-06	7.2668732557972e-07	1.0537276775695076e-06	2.946590614179163e-07	1.745544475906184e-07	4.816807520436406e-07	2.4817986438545645e-07	0.0	0.0
TATTGAAACCCTAACATGATTGAAATCGACAAATTAAAAAGCATGTTATGTG	3.1840927819134435e-07	4.670278036995581e-07	3.261680997001157e-07	2.4222910852618794e-07	3.5124255918945033e-07	4.419885921268745e-07	8.72772237953092e-08	0.0	6.204496609647407e-08	0.0	0.0
GAAATAAATAGTAATTAGATTTACATCTGGCAAACGTTAACCAAGTTAAGTG	3.1840927819134435e-07	1.6012381841087714e-06	3.3432230219261856e-06	2.482848362401519e-06	2.318200890652917e-06	2.4309372566989614e-06	1.6582672521120179e-06	2.9588960482738015e-06	2.605888576050591e-06	3.6968647777071396e-07	1.8521538558229452e-07
AGAAAAAATCGTAAAGCGATTTTCATTACCTAAATTTCAAACTTATTTGCCT	2.3880695864380474e-07	2.0015477301476286e-07	2.4462607477508675e-07	4.84458217053532e-07	6.322366065417045e-07	0.0	0.0	6.881153600623435e-08	1.2408993219272823e-07	0.0	0.0
CTTTCAACCACTAACGCTATTTGTAGTACCTAAATTTCAAACTTATTTGCCT	0.0	0.0	2.4462607477508675e-07	0.0	0.0	0.0	0.0	0.0	0.0	0.0	0.0
TTAAGAATCACTAAAATCGTTTTATACGACAAATTAAAAAGCATGTTATGTG	1.5124440714151118e-06	3.6027859142564e-06	4.2401852960898114e-06	4.602353062011444e-06	3.652922615578149e-06	2.5782667874125265e-06	1.2218811331297565e-06	4.403938304398999e-06	2.0474838811849634e-06	7.393729555414279e-08	3.704307711656647e-07
AACCTAACCAAGAAGATGGTTTTTAACATGGAACGAAAAACAAGTTTGATAA	9.55227834575219e-07	2.0682659878188273e-06	1.223130373875434e-06	1.150588265501705e-06	1.264473213083409e-06	1.620624837803147e-06	1.1346039093390196e-06	1.3074191841241766e-06	6.204496609647407e-08	1.4787459110871635e-07	0.0
ATTGAAAATTTGAAGAGTATTGACACCATGGAACGAAAAACAAGTTTGATAA	2.706478864628206e-06	2.3351390185036223e-06	1.3862144237254916e-06	2.119504699609925e-06	3.231431544550346e-06	2.0626134299323248e-06	3.7529206231948663e-06	3.922257552361082e-06	2.357708711669533e-06	7.393729555414279e-08	1.8521538558229452e-07
GTATTAAAAGGTAAGAATGTTTTTCACGACAAATTAAAAAGCATGTTATGTG	4.776139172876095e-07	7.339008343855198e-07	6.523361993990621e-07	4.23900939921985e-07	7.727336302172533e-07	2.2099429606343725e-07	2.6183167138592757e-07	4.128692160374061e-07	6.204496609647407e-08	0.0	0.0
TAAACAAAACAGAACCATCTTCAGCGCATGGAACGAAAAACAAGTTTGATAA	3.980115977388839e-07	2.0015477301476286e-07	2.4462607477508675e-07	2.4222910852618794e-07	2.8099404735225426e-07	2.946590614179163e-07	6.109405665671643e-07	2.752461440249374e-07	0.0	7.393729555414279e-08	0.0
CTTGTAATCAGAAATCTGTTTTGGATATCACAAGATTTAAATTTATTACGAC	3.980115977388839e-07	2.201702503161225e-06	1.1415883489492356e-06	5.45015494185079e-07	0.0	1.4732953070895816e-07	2.6183167138592757e-07	0.0	0.0	0.0	0.0
TTGAGAACACGGAACGGTATTATTTACTGGCAAACGTTAACCAAGTTAAGTG	0.0	0.0	0.0	0.0	0.0	0.0	0.0	0.0	0.0	6.654356599870698e-07	9.26076927913624e-07
ATTATAAGATCTAAAATTCTTAACTAATCACAAGATTTAAATTTATTACGAC	0.0	2.0015477301476286e-07	0.0	0.0	0.0	0.0	0.0	0.0	0.0	0.0	0.0
TTGATAACGAGCAATGAAGTTGTAGTTACCTAAATTTCAAACTTATTTGCCT	2.3880695864380474e-07	6.671825767143209e-08	8.1542024924912e-08	6.055727713166259e-08	0.0	0.0	8.72772237953092e-08	0.0	0.0	0.0	0.0
TTGTGAACTAGTAATTCCGTTAAAAATACCTAAATTTCAAACTTATTTGCCT	1.194034793213094e-06	1.9348294724647656e-06	3.180138972076128e-06	3.512322073636662e-06	1.5454672604391337e-06	2.357272491347938e-06	6.982177903624736e-07	1.7202884001615827e-06	1.1788543558347664e-06	2.218118866619976e-07	1.8521538558229452e-07
CAACCAAGAATAAAGGCGTTTCAAACCGACAAATTAAAAAGCATGTTATGTG	0.0	6.671825767143209e-07	2.4462607477508675e-07	1.150588265501705e-06	9.132306538939589e-07	1.7679543685051943e-06	7.854950141577828e-07	1.0321730400935155e-06	6.204496609647406e-07	1.4787459110871635e-07	9.260769279136241e-08
TGATAAAGATGAAACAGCCTTCCTAACTGGCAAACGTTAACCAAGTTAAGTG	0.0	0.0	2.4462607477508675e-07	2.4222910852618794e-07	4.214910710278031e-07	8.83977184253749e-07	1.0473266855437103e-06	4.128692160374061e-07	4.3431476267509854e-07	0.0	0.0
AGAGCAAACACGAACTCATTTTTGAGTACCTAAATTTCAAACTTATTTGCCT	0.0	0.0	0.0	3.0278638565773494e-07	0.0	2.946590614179163e-07	1.745544475906184e-07	0.0	0.0	0.0	0.0
TACCGAATCATTAATTGAGTTGAATTAACAAAACATAAAACACAGTTACCAA	7.960231954789539e-07	1.0674921227426801e-06	1.5492984735755496e-06	1.2717028197705791e-06	7.727336302172533e-07	8.83977184253749e-07	6.982177903624736e-07	8.257384320748122e-07	1.861348982896421e-07	0.0	9.260769279136241e-08
ACCTAAACATGGAAGATTGTTTTTAACGACAAATTAAAAAGCATGTTATGTG	2.3880695864380474e-07	2.668730306859617e-07	1.6308404985005786e-07	6.66130048448173e-07	0.0	2.2099429606343725e-07	8.72772237953092e-08	6.881153600623435e-08	2.4817986438545645e-07	0.0	0.0
TGATGAATGACAAATACATTTGAAATAATTAAATATGTAATAGACTTCTCGT	0.0	3.3359128835716047e-07	5.707941744740332e-07	8.47801879842814e-07	4.214910710278031e-07	4.419885921268745e-07	0.0	1.376230720124687e-07	1.2408993219272823e-07	0.0	0.0
GCTAGAAAAGTTAATGACGTTATTATCGACAAATTAAAAAGCATGTTATGTG	1.6716487105101911e-06	1.2676468957527771e-06	7.33878224324091e-07	1.2717028197705791e-06	1.334721724925232e-06	1.2523010110249926e-06	2.269207818682611e-06	1.8579114721740514e-06	1.6131691185043677e-06	5.175610688794303e-07	2.778230783745175e-07
ACCGAAAGAGGGAAGAGCTTTTGTATCGACAAATTAAAAAGCATGTTATGTG	8.756255150264934e-07	6.671825767143209e-07	8.154202492491198e-07	4.84458217053532e-07	7.727336302172533e-07	1.9152838992187596e-06	4.36386118976546e-07	6.881153600623436e-07	4.963597287720125e-07	7.393729555414279e-08	9.260769279136241e-08
ATGAGAAGACGGAAGCGTATTTAGTCCTGGCAAACGTTAACCAAGTTAAGTG	0.0	0.0	0.0	0.0	0.0	0.0	0.0	0.0	0.0	0.0	1.8521538558229452e-07
TAAAGAAGTTATAACGCAGTTGCCCGTACCTAAATTTCAAACTTATTTGCCT	2.3880695864380474e-07	1.334365153423976e-07	1.6308404985005786e-07	6.055727713166259e-08	0.0	0.0	8.72772237953092e-08	0.0	0.0	0.0	0.0
CAAAAAAGAGTAAAGCTCATTCCGATTACCTAAATTTCAAACTTATTTGCCT	9.55227834575219e-07	6.004643190431222e-07	6.523361993990621e-07	2.4222910852618794e-07	2.8099404735225426e-07	2.946590614179163e-07	2.6183167138592757e-07	1.376230720124687e-07	0.0	0.0	0.0
CTAGTAAAGATGAAATACGTTCCTAACGACAAATTAAAAAGCATGTTATGTG	3.1840927819134435e-07	1.2676468957527771e-06	5.707941744740332e-07	4.23900939921985e-07	8.429821420556062e-07	8.103124188992698e-07	6.982177903624736e-07	8.945499680810466e-07	9.306744914471109e-07	7.393729555414279e-08	1.8521538558229452e-07
GGAACAACAAGGAAGCAGCTTAGGGCCGACAAATTAAAAAGCATGTTATGTG	0.0	0.0	0.0	5.45015494185079e-07	9.83479165731155e-07	1.3259657763760162e-06	7.854950141577828e-07	1.376230720124687e-07	0.0	0.0	0.0
GTCGAAACCGGAAAGACCCTTCTCAATACCTAAATTTCAAACTTATTTGCCT	0.0	0.0	0.0	0.0	0.0	2.2099429606343725e-07	0.0	0.0	0.0	0.0	0.0
GCACCAACATGTAAAAATGTTCACTGTACCTAAATTTCAAACTTATTTGCCT	7.960231954789539e-07	1.1342103804138792e-06	1.223130373875434e-06	5.45015494185079e-07	7.024851183800574e-07	1.6942896031541705e-06	1.83282169970035e-06	2.064346080187031e-06	3.722697965792842e-07	0.0	9.260769279136241e-08
TCGGCAAGCTGCAATGGCCTTGGGTATACCTAAATTTCAAACTTATTTGCCT	0.0	0.0	0.0	0.0	2.1074553551390154e-07	0.0	0.0	0.0	0.0	0.0	0.0
AATTGAAAGCTCAACTCGGTTCTTGGTACCTAAATTTCAAACTTATTTGCCT	3.980115977388839e-07	7.339008343855198e-07	1.6308404985005786e-07	3.0278638565773494e-07	7.024851183800573e-08	1.4732953070895816e-07	8.72772237953092e-08	1.376230720124687e-07	0.0	0.0	0.0
AATGCAAAGTCGAAGATCATTGGTATTACCTAAATTTCAAACTTATTTGCCT	2.3880695864380474e-06	1.734674699451169e-06	2.6908868225259547e-06	1.8772755910860489e-06	1.756212795953035e-06	1.6942896031541705e-06	1.920098923494516e-06	1.6514768641496245e-06	1.427034220215825e-06	3.6968647777071396e-07	2.778230783745175e-07
ATCATAACAATGAATACGGTTAGGTACATGGAACGAAAAACAAGTTTGATAA	3.3432974210085225e-06	4.670278036995581e-07	7.33878224324091e-07	5.45015494185079e-07	2.8099404735225426e-07	5.893181228358326e-07	2.705593937653442e-06	1.8579114721740514e-06	1.3029442880307928e-06	2.957491822163558e-07	3.704307711656647e-07
ACCTAAATCATTAATGCCCTTATATTCGACAAATTAAAAAGCATGTTATGTG	0.0	3.3359128835716047e-07	1.6308404985005786e-07	4.84458217053532e-07	2.8099404735225426e-07	6.629828881903117e-07	6.109405665671643e-07	8.257384320748122e-07	3.102248304823703e-07	7.393729555414279e-08	0.0
AAGTCAAAGGAAAAGCGGTTTCACGCCGACAAATTAAAAAGCATGTTATGTG	1.0348301541227585e-06	8.006190920567186e-07	6.523361993990621e-07	7.2668732557972e-07	1.6859642841112123e-06	3.6832382677239544e-07	2.6183167138592757e-07	1.376230720124687e-07	2.4817986438545645e-07	0.0	0.0
CTTTGAATCGTGAATGAATTTTCACTCGACAAATTAAAAAGCATGTTATGTG	0.0	0.0	4.892521495490043e-07	5.45015494185079e-07	2.1074553551390154e-07	7.366476535447908e-08	6.109405665671643e-07	6.193038240561092e-07	1.2408993219272823e-07	7.393729555414279e-08	9.260769279136241e-08
CTTCGAATACGAAATTGGCTTCCTTACGACAAATTAAAAAGCATGTTATGTG	0.0	0.0	0.0	0.0	0.0	0.0	2.6183167138592757e-07	1.376230720124687e-07	6.204496609647407e-08	0.0	0.0
TGAGCAAGAAGGAATATCATTATTTACATGGAACGAAAAACAAGTTTGATAA	3.1840927819134435e-07	4.003095460283593e-07	3.261680997001157e-07	5.45015494185079e-07	0.0	5.156533574813536e-07	2.6183167138592757e-07	1.0321730400935155e-06	2.4817986438545645e-07	0.0	9.260769279136241e-08
CTCTAAAATTTAAATACGTTACAACACGACAAATTAAAAAGCATGTTATGTG	0.0	0.0	0.0	0.0	0.0	2.946590614179163e-07	8.72772237953092e-08	6.881153600623435e-08	6.204496609647407e-08	0.0	0.0
TCCTTAAGCAAAAACTAAATTGCCTCCTGGCAAACGTTAACCAAGTTAAGTG	5.572162368351491e-07	4.003095460283593e-07	6.523361993990621e-07	3.63343662790438e-07	4.917395828661558e-07	7.366476535447908e-08	2.6183167138592757e-07	6.881153600623436e-07	1.861348982896421e-07	1.4787459110871635e-07	9.260769279136241e-08
CCGTAAATGGATAAAAGTATTGACGGTCCTAAAACACAAACCCCATTCTGGG	0.0	0.0	0.0	0.0	0.0	2.2099429606343725e-07	0.0	0.0	0.0	0.0	0.0
TACGGAATCCGAAATTGATTTGCTCACTGGCAAACGTTAACCAAGTTAAGTG	4.776139172876095e-07	2.668730306859617e-07	3.261680997001157e-07	3.0278638565773494e-07	3.5124255918945033e-07	3.6832382677239544e-07	4.36386118976546e-07	3.440576800311718e-07	1.861348982896421e-07	7.393729555414279e-08	0.0
CTTGAAAACGGTAAAGGGTTTTAAGCCGACAAATTAAAAAGCATGTTATGTG	0.0	4.670278036995581e-07	6.523361993990621e-07	1.150588265501705e-06	7.727336302172533e-07	1.178636245673969e-06	5.236633427718551e-07	6.881153600623436e-07	8.065845592543827e-07	0.0	0.0
GTCCCAATCAGTGAAGGTTGTTGGCTCGACAAATTAAAAAGCATGTTATGTG	2.3880695864380474e-07	0.0	8.1542024924912e-08	6.055727713166259e-08	7.024851183800573e-08	7.366476535447908e-08	0.0	0.0	0.0	0.0	0.0
TTTAGAAATGAGAAAAGTATTGATGGTACCTAAATTTCAAACTTATTTGCCT	2.3880695864380474e-07	4.670278036995581e-07	8.1542024924912e-08	0.0	0.0	0.0	0.0	0.0	0.0	0.0	0.0
CGGTTAACGTCGAACGTTCTTCTTCCCGACAAATTAAAAAGCATGTTATGTG	8.676652830717395e-06	6.07136144810242e-06	6.849530093690736e-06	6.721857761609808e-06	6.884354160116927e-06	6.850823177967706e-06	5.323910651512718e-06	5.023242128460832e-06	2.667933542154102e-06	6.654356599870698e-07	7.408615423313294e-07
TGTATAACAAATAAGCTAATTTTAGACATGGAACGAAAAACAAGTTTGATAA	7.960231954789539e-07	6.671825767143209e-08	8.154202492491198e-07	3.0278638565773494e-07	3.5124255918945033e-07	4.419885921268745e-07	6.982177903624736e-07	6.881153600623435e-08	1.2408993219272823e-07	0.0	0.0
CGACAAATAAACAAGGTTTTTTCAACCGACAAATTAAAAAGCATGTTATGTG	4.776139172876095e-07	4.670278036995581e-07	6.523361993990621e-07	2.4222910852618794e-07	7.024851183800574e-07	3.6832382677239544e-07	4.36386118976546e-07	6.193038240561092e-07	4.963597287720125e-07	0.0	0.0
CATGAAAACTAAAAGGAGTTTTTATTACCGCAAAACTGAAGAATATTCCCCG	0.0	0.0	2.4462607477508675e-07	1.8167183139464097e-07	7.024851183800573e-08	1.4732953070895816e-07	0.0	0.0	2.4817986438545645e-07	7.393729555414279e-08	0.0
AATATAATTAATAACCGACTTAACATCTGGCAAACGTTAACCAAGTTAAGTG	1.1144324736702983e-06	6.004643190431222e-07	1.223130373875434e-06	2.2406192538660823e-06	1.1239761894078604e-06	9.576419496093798e-07	6.982177903624736e-07	1.1697961121117079e-06	6.204496609647406e-07	7.393729555414279e-08	1.8521538558229452e-07
GCGGCAATCGGTAAGGGGTTTCGGGTTACCTAAATTTCAAACTTATTTGCCT	2.3880695864380474e-07	0.0	0.0	0.0	0.0	0.0	0.0	0.0	0.0	0.0	0.0
TCTACAATGCGCAACGTCTTTACATTCTGGCAAACGTTAACCAAGTTAAGTG	1.0348301541227585e-06	1.4010834110951748e-06	3.261680997001157e-07	7.2668732557972e-07	1.4752187485973108e-06	8.83977184253749e-07	1.83282169970035e-06	1.513853792137156e-06	6.824946270616545e-07	7.393729555414279e-08	0.0
AAAAAAATTTGGAAGAATATTGTGCCCGACAAATTAAAAAGCATGTTATGTG	5.253753090161333e-06	6.67182576714321e-06	5.300231620115188e-06	8.054117858508466e-06	9.764543145481292e-06	9.871078557509411e-06	5.847573994289145e-06	6.399472848585518e-06	4.2190576945659536e-06	1.4787459110871635e-07	2.778230783745175e-07
TTGAGAACACGGAACGGAAATTAGACCTGGCAAACGTTAACCAAGTTAAGTG	0.0	0.0	0.0	0.0	0.0	0.0	0.0	0.0	0.0	0.0	2.778230783745175e-07
TGCTTAAACCCAAATCGGATTGGGTCCGACAAATTAAAAAGCATGTTATGTG	1.8308533496052705e-06	2.0682659878188273e-06	9.785042990991779e-07	1.150588265501705e-06	2.528946426166818e-06	2.6519315527635503e-06	2.618316713859276e-06	2.6148383682369056e-06	8.686295253512965e-07	1.4787459110871635e-07	9.260769279136241e-08
TCTCCAACATCAAATGGGTTTAATGTCATGGAACGAAAAACAAGTTTGATAA	2.3880695864380474e-06	1.8681112147935665e-06	1.7123825234256073e-06	1.090030988370158e-06	1.0537276775695076e-06	1.399630541738558e-06	1.0473266855437103e-06	2.0643460801870306e-07	4.963597287720125e-07	0.0	0.0
GGTAAAATTCCTAACGATGTTATGATTACCTAAATTTCAAACTTATTTGCCT	1.0348301541227585e-06	8.673373497279175e-07	8.154202492491198e-07	4.84458217053532e-07	9.132306538939589e-07	4.419885921268745e-07	2.6183167138592757e-07	0.0	6.204496609647407e-08	0.0	0.0
ACAATAATGCAGAAGGCAATTGGGATTGCTTAATTATCAACACTATTGACAA	4.4577298946859365e-06	4.003095460283593e-07	3.261680997001157e-07	0.0	0.0	0.0	0.0	0.0	0.0	0.0	0.0
TGCTTAAAACAAAATCTCATTAGCGGCGACAAATTAAAAAGCATGTTATGTG	2.2288649473429683e-06	2.3351390185036223e-06	1.957008598200694e-06	2.664520193797316e-06	2.3884494024947394e-06	1.841619133867736e-06	2.7928711614476085e-06	2.064346080187031e-06	1.6131691185043677e-06	2.957491822163558e-07	9.260769279136241e-08
ATAAGCGGGAAAAGGTTTGTTGGATACGACAAATTAAAAAGCATGTTATGTG	0.0	0.0	0.0	0.0	0.0	0.0	3.491088951812368e-07	0.0	0.0	0.0	0.0
CCTATAAGCAATAATTCCATTTCGATATCACAAGATTTAAATTTATTACGAC	3.980115977388839e-07	4.670278036995581e-07	2.4462607477508675e-07	0.0	7.024851183800573e-08	0.0	0.0	0.0	0.0	0.0	0.0
GCCAAAAAAAGCAATGAATTTTAAGTCTGGCAAACGTTAACCAAGTTAAGTG	0.0	0.0	0.0	0.0	2.8099404735225426e-07	2.946590614179163e-07	1.745544475906184e-07	0.0	0.0	0.0	0.0
CAAAAAAACAGGAAATGGTTTGCTGCACCGCAAAACTGAAGAATATTCCCCG	3.1840927819134435e-07	6.004643190431222e-07	5.707941744740332e-07	1.2111455426309397e-07	2.8099404735225426e-07	2.2099429606343725e-07	8.72772237953092e-08	0.0	0.0	0.0	0.0
ACCAAAAGAATCAATCGACTTTCTCACATGGAACGAAAAACAAGTTTGATAA	0.0	0.0	0.0	0.0	0.0	0.0	0.0	0.0	1.861348982896421e-07	0.0	0.0
CCACAAACGGCCAAGCTAATTTTTCGTACCTAAATTTCAAACTTATTTGCCT	0.0	4.670278036995581e-07	3.261680997001157e-07	7.2668732557972e-07	8.429821420556062e-07	5.156533574813536e-07	0.0	1.376230720124687e-07	6.204496609647407e-08	0.0	0.0
TTAGCAAAGGCGAAGGATTTTGGAACCTGGCAAACGTTAACCAAGTTAAGTG	2.2288649473429683e-06	2.201702503161225e-06	2.3647187228258384e-06	2.7250774709253947e-06	2.8801889853527983e-06	3.020255379530187e-06	4.538415637353792e-06	4.403938304398999e-06	3.846787897977874e-06	7.393729555414279e-07	1.018684620705847e-06
TCGCCAACTCGGAAGGGTGTTAGACTCTGGCAAACGTTAACCAAGTTAAGTG	0.0	4.670278036995581e-07	0.0	3.63343662790438e-07	2.1074553551390154e-07	7.366476535447908e-08	2.6183167138592757e-07	6.881153600623435e-08	0.0	0.0	0.0
TATACAATCAGGAACGCAGTTCTTTTCTGGCAAACGTTAACCAAGTTAAGTG	1.5920463909626516e-06	2.0015477301476286e-07	8.154202492491198e-07	7.87244602711267e-07	1.1942247012415864e-06	1.2523010110249926e-06	2.3564850424767774e-06	1.4450422561366454e-06	9.92719457544025e-07	0.0	5.556461567479593e-07
GGTGAAAAATAAAAAAGTTTTTGGAACGACAAATTAAAAAGCATGTTATGTG	4.776139172876095e-07	6.004643190431222e-07	5.707941744740332e-07	5.45015494185079e-07	1.404970236755488e-07	1.4732953070895816e-07	0.0	6.881153600623435e-08	0.0	0.0	0.0
CCAGTAACCACGAAGTATATTGTGGGTACCTAAATTTCAAACTTATTTGCCT	2.3880695864380474e-07	1.334365153423976e-07	0.0	1.8167183139464097e-07	7.024851183800573e-08	0.0	0.0	2.752461440249374e-07	6.204496609647407e-08	0.0	0.0
TTTAGAACACGCAACGGTATTTAGACCTGGCAAACGTTAACCAAGTTAAGTG	0.0	0.0	0.0	0.0	0.0	0.0	0.0	0.0	3.102248304823703e-07	6.654356599870698e-07	8.334692351224768e-07
TACTAAACCTTAAAGGGCTTTATACTAATTAAATATGTAATAGACTTCTCGT	0.0	3.3359128835716047e-07	8.154202492491198e-07	8.47801879842814e-07	3.5124255918945033e-07	1.399630541738558e-06	8.72772237953092e-08	2.752461440249374e-07	3.722697965792842e-07	0.0	0.0
AGCAGAATAGGGAAAGAACTTCTAAGCTGGCAAACGTTAACCAAGTTAAGTG	0.0	0.0	0.0	0.0	0.0	2.2099429606343725e-07	3.491088951812368e-07	4.128692160374061e-07	3.722697965792842e-07	1.4787459110871635e-07	9.260769279136241e-08
CGAGTAACGAAGAAGGGGATTGTACGTACCTAAATTTCAAACTTATTTGCCT	1.2736371127606338e-06	1.334365153423976e-06	1.223130373875434e-06	1.3928173740267368e-06	2.318200890652917e-06	2.4309372566989614e-06	2.269207818682611e-06	2.064346080187031e-06	1.5511241524118516e-06	4.436237733250721e-07	9.260769279136241e-08
CACTGAATTGAAAAGCGGGTTCGTCCCATGGAACGAAAAACAAGTTTGATAA	4.4577298946859365e-06	3.4026311412428037e-06	3.180138972076128e-06	3.148978410845068e-06	2.669443449838897e-06	3.904232563788543e-06	4.8002473087362905e-06	3.7846344803486136e-06	2.1715738133809898e-06	5.175610688794303e-07	9.260769279136241e-08
CGTAAAATAGCGAAATGATTTAACGTATCACAAGATTTAAATTTATTACGAC	2.2288649473429683e-06	1.6012381841087714e-06	7.33878224324091e-07	7.2668732557972e-07	9.83479165731155e-07	5.156533574813536e-07	7.854950141577828e-07	2.0643460801870306e-07	0.0	0.0	0.0
AGCTCAAACAATAAGGGATTTAGCCTCTGGCAAACGTTAACCAAGTTAAGTG	0.0	0.0	0.0	0.0	0.0	0.0	0.0	2.0643460801870306e-07	6.204496609647407e-08	2.218118866619976e-07	0.0
CTTCTAATGTGTAAATGACTTTTGGAAACAAAACATAAAACACAGTTACCAA	2.3880695864380474e-07	1.334365153423976e-07	8.1542024924912e-08	2.4222910852618794e-07	0.0	0.0	8.72772237953092e-08	2.0643460801870306e-07	1.861348982896421e-07	0.0	9.260769279136241e-08
GCTATAATTTCTAAGTGGATTTAGAGTACCTAAATTTCAAACTTATTTGCCT	0.0	5.337460613707569e-07	4.892521495490043e-07	3.0278638565773494e-07	7.024851183800574e-07	2.946590614179163e-07	6.109405665671643e-07	0.0	0.0	7.393729555414279e-08	0.0
AACGGAAATTAAAACTCAGTTCTGCTCATGGAACGAAAAACAAGTTTGATAA	4.776139172876095e-07	0.0	0.0	0.0	0.0	0.0	0.0	0.0	0.0	0.0	0.0
GCGTCAAAGGAAAAGGTGGTTGCGCGTACCTAAATTTCAAACTTATTTGCCT	9.55227834575219e-07	1.1342103804138792e-06	7.33878224324091e-07	3.0278638565773494e-07	1.1239761894078604e-06	1.1049714803183382e-06	1.2218811331297565e-06	9.63361504087281e-07	4.963597287720125e-07	0.0	9.260769279136241e-08
TTGACAAGCTTAAAACGGCTTCACCGCGACAAATTAAAAAGCATGTTATGTG	7.960231954789539e-07	1.0007738650714813e-06	7.33878224324091e-07	4.23900939921985e-07	5.619880947033518e-07	1.5469600724406051e-06	1.3964355807295194e-06	6.193038240561092e-07	3.102248304823703e-07	0.0	0.0
ATTAAAATCATAAATTCATTTGATATATCACAAGATTTAAATTTATTACGAC	0.0	4.670278036995581e-07	4.0771012462397536e-07	6.055727713166259e-08	1.404970236755488e-07	0.0	0.0	0.0	0.0	0.0	0.0
CAAAAAATTTCAAAGTCAGTTGATCTCGACAAATTAAAAAGCATGTTATGTG	2.3880695864380474e-07	3.3359128835716047e-07	4.0771012462397536e-07	3.63343662790438e-07	4.214910710278031e-07	3.6832382677239544e-07	0.0	6.881153600623435e-08	0.0	0.0	0.0
GACGAAAATCTAAATAATATTATACATACCTAAATTTCAAACTTATTTGCCT	0.0	0.0	0.0	2.4222910852618794e-07	0.0	0.0	0.0	0.0	6.204496609647407e-08	0.0	0.0
TCCCAAAGAGACAAGACATTTTTTCGCTGGCAAACGTTAACCAAGTTAAGTG	5.094548451066253e-06	3.936377202612394e-06	5.0556055453401e-06	5.9951704360381806e-06	6.6033601127727705e-06	6.998152708681271e-06	8.116781812960327e-06	5.092053664461343e-06	4.1570127284624425e-06	8.872475466501442e-07	1.2039000062924445e-06
GGCCAAACTGGAAAGCGGGTTGGCGATACCTAAATTTCAAACTTATTTGCCT	0.0	2.668730306859617e-07	2.4462607477508675e-07	1.8167183139464097e-07	2.1074553551390154e-07	0.0	0.0	0.0	0.0	0.0	0.0
CTCGAAACCGTTAAATTGGTTTTGAGCGACAAATTAAAAAGCATGTTATGTG	4.776139172876095e-07	8.673373497279175e-07	6.523361993990621e-07	1.937832868214128e-06	1.9669583314669368e-06	2.2099429606343724e-06	1.0473266855437103e-06	1.582665328149114e-06	8.065845592543827e-07	7.393729555414279e-08	9.260769279136241e-08
AGCTGGTTGGGGAAGAACTTCGGAGACGACAAATTAAAAAGCATGTTATGTG	0.0	2.0015477301476286e-07	4.0771012462397536e-07	1.8167183139464097e-07	7.024851183800573e-08	7.366476535447908e-08	0.0	1.376230720124687e-07	6.204496609647407e-08	0.0	0.0
ATGAGAAAAAGCAACGGTATTTAGACCTGGCAAACGTTAACCAAGTTAAGTG	0.0	0.0	0.0	0.0	0.0	0.0	0.0	0.0	0.0	0.0	1.8521538558229452e-07
CGCGGAAGGAGGAACGGAATTGGGCTCTGGCAAACGTTAACCAAGTTAAGTG	1.6716487105101911e-06	1.4678016687663737e-06	1.7939245483506363e-06	1.8772755910860489e-06	2.809940473522543e-06	2.357272491347938e-06	1.920098923494516e-06	2.2707806882114573e-06	1.675214084607878e-06	2.957491822163558e-07	1.8521538558229452e-07
CCAGTAATTTATAAACTGCTTGTATGTACCTAAATTTCAAACTTATTTGCCT	0.0	3.3359128835716047e-07	3.261680997001157e-07	6.05572771316626e-07	7.024851183800573e-08	7.366476535447908e-08	8.72772237953092e-08	6.881153600623435e-08	0.0	0.0	0.0
AACACAAGAGTAAAGATGTTTATGGGTACATAACAAAAAAATCGATTGACAC	0.0	0.0	0.0	0.0	0.0	0.0	0.0	0.0	0.0	0.0	3.704307711656647e-07
CTTTCAGCATTGAAGTAGGTTCACTTCGACAAATTAAAAAGCATGTTATGTG	0.0	0.0	0.0	0.0	0.0	2.2099429606343725e-07	0.0	0.0	0.0	0.0	0.0
TTAGCAACTTGGAATAGTATTCCCAACATGGAACGAAAAACAAGTTTGATAA	9.55227834575219e-07	8.673373497279175e-07	1.1415883489492356e-06	1.029473711238611e-06	9.83479165731155e-07	9.576419496093798e-07	5.236633427718551e-07	1.582665328149114e-06	4.3431476267509854e-07	2.218118866619976e-07	2.778230783745175e-07
AAATCAACTCGTAATGAAATTAATGACGACAAATTAAAAAGCATGTTATGTG	2.3880695864380474e-07	1.334365153423976e-07	0.0	1.2111455426309397e-07	3.5124255918945033e-07	1.4732953070895816e-07	3.491088951812368e-07	0.0	0.0	0.0	0.0
CTTGTAACCGTGAATACCATTCCGCATACCTAAATTTCAAACTTATTTGCCT	1.0348301541227585e-06	4.003095460283593e-07	1.3862144237254916e-06	9.08359156974361e-07	4.917395828661558e-07	2.0626134299323248e-06	1.6582672521120179e-06	1.2386076481122184e-06	8.686295253512965e-07	7.393729555414279e-08	9.260769279136241e-08
GACTGAAAAGGGAAGAGTGTTTGGGGTACCTAAATTTCAAACTTATTTGCCT	8.756255150264934e-07	6.671825767143209e-07	8.154202492491198e-07	3.0278638565773494e-07	4.214910710278031e-07	9.576419496093798e-07	5.236633427718551e-07	8.257384320748122e-07	6.204496609647407e-08	0.0	0.0
CACTAAAAAAATAATCCATTTTTGTCATCACAAGATTTAAATTTATTACGAC	3.1840927819134435e-07	0.0	0.0	0.0	0.0	0.0	0.0	0.0	0.0	0.0	0.0
AAGAAAAAATGCAAGATCTTTGATGACATGGAACGAAAAACAAGTTTGATAA	5.572162368351491e-07	0.0	1.6308404985005786e-07	3.63343662790438e-07	3.5124255918945033e-07	5.893181228358326e-07	9.600494617484013e-07	8.945499680810466e-07	4.3431476267509854e-07	7.393729555414279e-08	9.260769279136241e-08
CGCTCAACATGAAATATCATTATTATCATGGAACGAAAAACAAGTTTGATAA	0.0	3.3359128835716047e-07	8.969622741741488e-07	6.66130048448173e-07	1.404970236755488e-07	7.366476535447908e-08	0.0	1.376230720124687e-07	0.0	0.0	0.0
GCAAAAAACATCAAAGTGCTTAATGCCTGGCAAACGTTAACCAAGTTAAGTG	3.1044904623659043e-06	1.0007738650714813e-06	6.523361993990621e-07	1.2111455426309398e-06	1.1239761894078604e-06	5.893181228358326e-07	9.600494617484013e-07	1.1697961121117079e-06	8.686295253512965e-07	2.957491822163558e-07	0.0
GCTCAAATTCAGAAAAAAGTTGAGGGATCACAAGATTTAAATTTATTACGAC	1.4328417518675724e-06	8.673373497279175e-07	3.261680997001157e-07	0.0	2.1074553551390154e-07	0.0	0.0	0.0	0.0	0.0	0.0
AACAGAAGGAAAAATGCCCTTGTAGACGACAAATTAAAAAGCATGTTATGTG	5.572162368351491e-07	4.670278036995581e-07	5.707941744740332e-07	1.8167183139464097e-07	2.8099404735225426e-07	2.2099429606343725e-07	5.236633427718551e-07	4.816807520436406e-07	7.445395931574688e-07	7.393729555414279e-08	1.8521538558229452e-07
AAGATAACCCAGAATACACTTATCGTACCCTAACACGAAACTGCGTTCGGAC	2.3880695864380474e-07	8.006190920567186e-07	7.33878224324091e-07	3.0278638565773494e-07	1.0537276775695076e-06	1.0313067149638589e-06	1.1346039093390196e-06	1.0321730400935155e-06	6.204496609647406e-07	1.4787459110871635e-07	8.334692351224768e-07
CTCATAACACTTAACATTTTTGCCATAATTAAATATGTAATAGACTTCTCGT	5.572162368351491e-07	1.334365153423976e-06	3.180138972076128e-06	2.482848362401519e-06	1.1239761894078604e-06	7.366476535447909e-07	8.72772237953092e-08	1.3762307201246872e-06	6.204496609647406e-07	1.4787459110871635e-07	0.0
AATCAAATCGTCAAGTTGTTTGTAAATACCTAAATTTCAAACTTATTTGCCT	9.55227834575219e-07	8.006190920567186e-07	6.523361993990621e-07	3.63343662790438e-07	2.1074553551390154e-07	1.0313067149638589e-06	7.854950141577828e-07	1.0321730400935155e-06	5.584046948678268e-07	2.957491822163558e-07	0.0
ACATAAAACTTTAAGGTAATTAGGTCCGACAAATTAAAAAGCATGTTATGTG	3.9005136578412994e-06	4.269968490968388e-06	5.300231620115188e-06	2.6039629166576767e-06	2.599194938008641e-06	2.1362781952833486e-06	2.0073761472886824e-06	2.2707806882114573e-06	1.1788543558347664e-06	1.4787459110871635e-07	1.8521538558229452e-07
CGGTCAAGAGCGAAGGATCTTGCCTCCTGGCAAACGTTAACCAAGTTAAGTG	2.2288649473429683e-06	2.134984245490026e-06	3.01705492222607e-06	2.7856347480534735e-06	2.247952378811094e-06	2.2099429606343724e-06	1.920098923494516e-06	1.7890999361620932e-06	1.2408993219272826e-06	1.4787459110871635e-07	5.556461567479593e-07
GCAGCAAACACTAACTAAATTTTTGGCATGGAACGAAAAACAAGTTTGATAA	3.980115977388839e-07	5.337460613707569e-07	3.261680997001157e-07	4.84458217053532e-07	1.404970236755488e-07	2.946590614179163e-07	0.0	2.0643460801870306e-07	6.204496609647407e-08	0.0	0.0
GAGCGAACGGGAAACAGTTTTTTAGGCTGGCAAACGTTAACCAAGTTAAGTG	3.502502060103602e-06	3.0690398528868095e-06	3.2616809970011567e-06	2.7856347480534735e-06	1.8967098196251138e-06	2.6519315527635503e-06	1.920098923494516e-06	1.7890999361620932e-06	1.0547644236398392e-06	0.0	9.260769279136241e-08
CGTACAACTGATAAGTGTTTTCGAGCCGACAAATTAAAAAGCATGTTATGTG	1.3532394323200329e-06	1.4010834110951748e-06	1.7123825234256073e-06	7.2668732557972e-07	3.5124255918945033e-07	1.4732953070895817e-06	4.36386118976546e-07	2.0643460801870306e-07	2.4817986438545645e-07	0.0	0.0
TAGCTAACTTTCAACTTTGTTGCATACATGGAACGAAAAACAAGTTTGATAA	2.1492626277954287e-06	2.3351390185036223e-06	1.6308404985005783e-06	1.8167183139464098e-06	4.917395828661558e-07	8.83977184253749e-07	9.600494617484013e-07	9.63361504087281e-07	5.584046948678268e-07	1.4787459110871635e-07	1.8521538558229452e-07
TGTCCAACTCAATATAGAAGGACGTTCGACAAATTAAAAAGCATGTTATGTG	0.0	0.0	0.0	0.0	3.5124255918945033e-07	1.4732953070895816e-07	2.6183167138592757e-07	2.0643460801870306e-07	1.2408993219272823e-07	0.0	0.0
ATTATAATCTCGAAAGGAGTTGTATGTCAAAAAAACACAATTTCGTTGGGTA	0.0	0.0	0.0	0.0	0.0	0.0	0.0	0.0	0.0	2.957491822163558e-07	6.482538495401822e-07
AACAAAAATTACAATTTTTTTTCATTCATGGAACGAAAAACAAGTTTGATAA	0.0	3.3359128835716047e-07	8.1542024924912e-08	4.84458217053532e-07	0.0	7.366476535447908e-08	0.0	0.0	0.0	0.0	0.0
TCATCAAAAAGTAAGTCGTTTTAAGCCGACAAATTAAAAAGCATGTTATGTG	6.368185563826887e-07	8.673373497279175e-07	1.3862144237254916e-06	7.2668732557972e-07	7.024851183800573e-08	5.893181228358326e-07	4.36386118976546e-07	0.0	1.2408993219272823e-07	0.0	0.0
ACTTCAATAAAAAAGTCTTTTAGGCGCGACAAATTAAAAAGCATGTTATGTG	0.0	3.3359128835716047e-07	0.0	5.45015494185079e-07	7.024851183800573e-08	0.0	0.0	0.0	0.0	0.0	0.0
TCACAAATAGGTAAAAAGGTGGTCGCCGACAAATTAAAAAGCATGTTATGTG	0.0	0.0	0.0	0.0	0.0	0.0	0.0	2.0643460801870306e-07	6.204496609647407e-08	0.0	0.0
TTACAAATTCAGAAATGGGATTTACACGACAAATTAAAAAGCATGTTATGTG	0.0	2.0015477301476286e-07	1.6308404985005786e-07	1.8167183139464097e-07	0.0	0.0	0.0	2.0643460801870306e-07	0.0	0.0	0.0
GAGCGAAAAATTAAGACGTTTCAAGTTGCTTAATTATCAACACTATTGACAA	3.980115977388839e-07	0.0	0.0	6.055727713166259e-08	0.0	0.0	0.0	0.0	0.0	0.0	0.0
TATTTAACATGAAATATGGTTGTTTACATGGAACGAAAAACAAGTTTGATAA	1.7512510300577307e-06	1.9348294724647656e-06	1.957008598200694e-06	8.47801879842814e-07	9.132306538939589e-07	1.841619133867736e-06	7.854950141577828e-07	1.513853792137156e-06	3.102248304823703e-07	0.0	2.778230783745175e-07
TCCCTAAATTTGAACACACTTTTCGCTACCTAAATTTCAAACTTATTTGCCT	2.308467266890508e-06	3.8029406872699963e-06	3.098596947151099e-06	3.2095356879731463e-06	2.3884494024947394e-06	3.388579206308341e-06	3.1419800566357035e-06	3.6470114083361445e-06	2.1095288472774795e-06	1.4787459110871635e-07	3.704307711656647e-07
TTGAGAACACTGAAAGGTATTAAGTCCATGGAACGAAAAACAAGTTTGATAA	0.0	0.0	0.0	0.0	0.0	0.0	0.0	0.0	0.0	3.6968647777071396e-07	1.8521538558229452e-07
GGATCAAATATTAACGGTGTTCGAAACATGGAACGAAAAACAAGTTTGATAA	2.3880695864380474e-07	2.0015477301476286e-07	4.892521495490043e-07	6.055727713166259e-08	7.024851183800573e-08	2.946590614179163e-07	0.0	1.376230720124687e-07	0.0	0.0	0.0
ACTGGAATCACTAAATAAGTTGATAATACCTAAATTTCAAACTTATTTGCCT	3.980115977388839e-07	8.673373497279175e-07	2.4462607477508675e-07	3.63343662790438e-07	1.404970236755488e-07	7.366476535447909e-07	8.72772237953092e-07	8.257384320748122e-07	3.102248304823703e-07	0.0	0.0
AGGTCAAAAAGAAAGGAGCTTCGACCTGCTTAATTATCAACACTATTGACAA	3.1840927819134435e-07	0.0	0.0	0.0	0.0	0.0	0.0	0.0	0.0	0.0	0.0
ACATCAAGGAGTAACGGAATTCAGCCCGACAAATTAAAAAGCATGTTATGTG	3.980115977388839e-07	3.3359128835716047e-07	2.4462607477508675e-07	3.63343662790438e-07	4.214910710278031e-07	2.2099429606343725e-07	8.72772237953092e-08	0.0	6.204496609647407e-08	0.0	1.8521538558229452e-07
TTGAGAACACGTAACGGTATTTCGTCCTGGCAAACGTTAACCAAGTTAAGTG	0.0	0.0	0.0	0.0	0.0	0.0	0.0	0.0	3.722697965792842e-07	1.4787459110871635e-05	1.648416931691242e-05
ACGTCAATAATTAAAATGATTCGGAATACCTAAATTTCAAACTTATTTGCCT	0.0	0.0	0.0	5.45015494185079e-07	7.727336302172533e-07	3.6832382677239544e-07	8.72772237953092e-08	4.128692160374061e-07	3.102248304823703e-07	0.0	0.0
GATGCAAAATTTAAGTGCTTTATCATCGACAAATTAAAAAGCATGTTATGTG	1.0348301541227585e-06	1.2009286380815785e-06	9.785042990991779e-07	1.8772755910860489e-06	1.6859642841112123e-06	2.0626134299323248e-06	1.6582672521120179e-06	1.99553454418652e-06	6.824946270616545e-07	2.218118866619976e-07	2.778230783745175e-07
CAAGGAAAATGAAAACCGCTTTTGGACTGGCAAACGTTAACCAAGTTAAGTG	3.1840927819134435e-07	8.006190920567186e-07	8.969622741741488e-07	1.090030988370158e-06	5.619880947033518e-07	9.576419496093798e-07	6.109405665671643e-07	1.3762307201246872e-06	8.065845592543827e-07	2.218118866619976e-07	3.704307711656647e-07
CCTCTAAACATGAAGTTCTTTTTGCACATGGAACGAAAAACAAGTTTGATAA	1.5124440714151118e-06	6.671825767143209e-07	6.523361993990621e-07	6.05572771316626e-07	9.132306538939589e-07	1.399630541738558e-06	8.72772237953092e-07	6.193038240561092e-07	1.861348982896421e-07	0.0	0.0
ACTAAAAACCTAAACATTATTTTTTCTACCTAAATTTCAAACTTATTTGCCT	3.1840927819134435e-07	2.668730306859617e-07	5.707941744740332e-07	2.4222910852618794e-07	1.404970236755488e-07	7.366476535447908e-08	3.491088951812368e-07	2.752461440249374e-07	1.861348982896421e-07	0.0	2.778230783745175e-07
GTGCTAAGATCAAATCGATTTCAATTACCCTAACACGAAACTGCGTTCGGAC	0.0	4.670278036995581e-07	6.523361993990621e-07	6.66130048448173e-07	6.322366065417045e-07	4.419885921268745e-07	3.491088951812368e-07	5.504922880498748e-07	8.065845592543827e-07	7.393729555414279e-08	9.260769279136241e-08
CAAGGAAACGATAATCAAATTTATTTATCACAAGATTTAAATTTATTACGAC	0.0	0.0	3.261680997001157e-07	4.84458217053532e-07	7.024851183800573e-08	1.4732953070895816e-07	8.72772237953092e-08	0.0	0.0	0.0	0.0
AAAATAAACGTAAAGTGGATTGATTACGACAAATTAAAAAGCATGTTATGTG	5.572162368351491e-07	3.3359128835716047e-07	8.1542024924912e-08	4.23900939921985e-07	5.619880947033518e-07	7.366476535447909e-07	5.236633427718551e-07	1.3762307201246872e-06	3.102248304823703e-07	0.0	0.0
ATTGAAACTGAGAAGCGAGTTCTTGTTCAAAAAAACACAATTTCGTTGGGTA	0.0	0.0	0.0	0.0	0.0	0.0	0.0	0.0	0.0	0.0	3.704307711656647e-07
TTTTGAATATGAAAGTCCCTTTAGTCTACCTAAATTTCAAACTTATTTGCCT	3.1840927819134435e-07	3.3359128835716047e-07	3.261680997001157e-07	3.0278638565773494e-07	2.1074553551390154e-07	6.629828881903117e-07	0.0	5.504922880498748e-07	1.2408993219272823e-07	7.393729555414279e-08	0.0
GATGCAATACGGAAATCCGTTTATGTTACATAACAAAAAAATCGATTGACAC	0.0	0.0	0.0	0.0	0.0	0.0	0.0	0.0	0.0	0.0	1.8521538558229452e-07
TTATAAAAAATAAACTTGATTTGCATCATGGAACGAAAAACAAGTTTGATAA	0.0	2.668730306859617e-07	1.6308404985005786e-07	0.0	0.0	0.0	0.0	0.0	0.0	7.393729555414279e-08	0.0
CAACTAAGATGCAAGAAGCTTATTATAACAAAACATAAAACACAGTTACCAA	1.5124440714151118e-06	3.536067656585201e-06	5.789483769665361e-06	6.176842267433978e-06	3.582674103736326e-06	3.904232563788543e-06	2.269207818682611e-06	4.472749840410957e-06	3.660652999689331e-06	4.436237733250721e-07	6.482538495401822e-07
TTGAGAACACGGAACTGTATTAAGGCCTGGCAAACGTTAACCAAGTTAAGTG	0.0	0.0	0.0	0.0	0.0	0.0	0.0	0.0	0.0	3.6968647777071396e-07	2.778230783745175e-07
AAATTAACATGCAAGGCATTTTAACACTGGCAAACGTTAACCAAGTTAAGTG	7.960231954789539e-07	8.006190920567186e-07	3.261680997001157e-07	9.08359156974361e-07	9.132306538939589e-07	5.893181228358326e-07	5.236633427718551e-07	4.128692160374061e-07	3.722697965792842e-07	1.4787459110871635e-07	0.0
TATTCAAAGTTTAAGATTATTAGCATCTGGCAAACGTTAACCAAGTTAAGTG	7.960231954789539e-07	1.4678016687663737e-06	1.0600463240242066e-06	1.332260096898658e-06	1.6859642841112123e-06	1.399630541738558e-06	7.854950141577828e-07	1.2386076481122184e-06	2.4817986438545645e-07	7.393729555414279e-08	5.556461567479593e-07
TTTAAAAAGTGGAAAATTTTTTACAATACCTAAATTTCAAACTTATTTGCCT	0.0	4.003095460283593e-07	8.969622741741488e-07	9.68916434107064e-07	4.214910710278031e-07	4.419885921268745e-07	2.6183167138592757e-07	8.257384320748122e-07	3.722697965792842e-07	0.0	0.0
TAGCTAATATAGAAGAGCATTGGTATCTGGCAAACGTTAACCAAGTTAAGTG	6.368185563826888e-06	5.27074235603637e-06	6.523361993990621e-07	7.87244602711267e-07	7.727336302172533e-07	2.946590614179163e-07	0.0	0.0	0.0	0.0	0.0
AGTCTAATTCACAATCGCTTTTGGTACTGGCAAACGTTAACCAAGTTAAGTG	9.55227834575219e-07	1.2676468957527771e-06	5.707941744740332e-07	4.23900939921985e-07	3.5124255918945033e-07	2.2099429606343725e-07	8.72772237953092e-08	0.0	1.861348982896421e-07	0.0	2.778230783745175e-07
TTTTAAACGTATAATTAATTTACTTGTACCTAAATTTCAAACTTATTTGCCT	0.0	2.0015477301476286e-07	0.0	4.23900939921985e-07	3.5124255918945033e-07	0.0	0.0	6.881153600623435e-08	0.0	0.0	0.0
TTTTTAAGACTAAAAACAACTTTCATCGACAAATTAAAAAGCATGTTATGTG	0.0	4.670278036995581e-07	8.1542024924912e-08	1.2111455426309397e-07	7.024851183800573e-08	0.0	0.0	6.881153600623435e-08	0.0	0.0	0.0
GTTTCAAACTAAAAGCACTTTATTAGCGACAAATTAAAAAGCATGTTATGTG	2.9452858232708247e-06	2.7354485645308153e-06	3.669391121626301e-06	2.6039629166576767e-06	1.9669583314669368e-06	1.620624837803147e-06	1.3964355807295194e-06	1.2386076481122184e-06	1.6131691185043677e-06	0.0	1.8521538558229452e-07
CGTACAAATCGAAAATAGGTTAGGTACGACAAATTAAAAAGCATGTTATGTG	0.0	0.0	2.4462607477508675e-07	6.05572771316626e-07	9.132306538939589e-07	8.103124188992698e-07	5.236633427718551e-07	5.504922880498748e-07	3.102248304823703e-07	7.393729555414279e-08	0.0
TAGAGAACACGGAAGCGTATTAAGTCCTGGCAAACGTTAACCAAGTTAAGTG	0.0	0.0	0.0	0.0	0.0	0.0	0.0	0.0	0.0	3.6968647777071396e-07	0.0
ACAGAAAACGATAATTCCGTTCTACCCGACAAATTAAAAAGCATGTTATGTG	2.9452858232708247e-06	1.5345199264375725e-06	8.154202492491198e-07	7.87244602711267e-07	1.1239761894078604e-06	1.4732953070895817e-06	1.2218811331297565e-06	9.63361504087281e-07	3.722697965792842e-07	1.4787459110871635e-07	0.0
TCATTAAAGTTCAACTTATTTTTTGTCTGGCAAACGTTAACCAAGTTAAGTG	0.0	0.0	0.0	0.0	0.0	0.0	0.0	2.0643460801870306e-07	0.0	0.0	0.0
ATACTAATGATTAAACTAATTTAGGTTACCTAAATTTCAAACTTATTTGCCT	0.0	2.668730306859617e-07	8.1542024924912e-08	0.0	7.024851183800573e-08	7.366476535447908e-08	0.0	0.0	0.0	0.0	0.0
TGTGCAACTCACAATGCCCTTGAGTACTGGCAAACGTTAACCAAGTTAAGTG	0.0	2.0015477301476286e-07	0.0	0.0	0.0	0.0	0.0	0.0	0.0	0.0	0.0
GTTGCAAGCGGGAATTGTGTTGTGCGTACCTAAATTTCAAACTTATTTGCCT	6.368185563826887e-07	7.339008343855198e-07	4.0771012462397536e-07	5.45015494185079e-07	4.917395828661558e-07	7.366476535447909e-07	2.6183167138592757e-07	1.376230720124687e-07	1.2408993219272823e-07	0.0	1.8521538558229452e-07
GGGACAATCCAAAATTGTCTTGGAGGTACCTAAATTTCAAACTTATTTGCCT	0.0	2.0015477301476286e-07	1.6308404985005786e-07	3.0278638565773494e-07	7.024851183800573e-08	0.0	0.0	0.0	0.0	0.0	0.0
TACGAAATTGTTAAGGCATCTAGAATCGACAAATTAAAAAGCATGTTATGTG	0.0	0.0	2.4462607477508675e-07	0.0	0.0	0.0	0.0	0.0	0.0	0.0	0.0
ACCGAAAAAGGTAACCGTATTATCCCCTGGCAAACGTTAACCAAGTTAAGTG	1.5920463909626516e-06	1.0007738650714813e-06	8.969622741741488e-07	4.23900939921985e-07	3.5124255918945033e-07	2.2099429606343725e-07	2.6183167138592757e-07	9.63361504087281e-07	6.204496609647406e-07	1.4787459110871635e-07	0.0
AGATTAACACTGAATCTGCTTTCCTACATGGAACGAAAAACAAGTTTGATAA	2.308467266890508e-06	8.673373497279175e-07	2.120092648050752e-06	1.4533746511548156e-06	1.756212795953035e-06	5.893181228358326e-07	8.72772237953092e-07	1.2386076481122184e-06	4.3431476267509854e-07	7.393729555414279e-08	9.260769279136241e-08
TTCTCAACAATTAAACAACTTATGTGCATGGAACGAAAAACAAGTTTGATAA	0.0	0.0	0.0	0.0	2.1074553551390154e-07	0.0	8.72772237953092e-08	0.0	0.0	0.0	0.0
TCTGAAAGAGGGAACGAGATTGAATCTACCTAAATTTCAAACTTATTTGCCT	3.980115977388839e-07	1.334365153423976e-06	6.523361993990621e-07	5.45015494185079e-07	1.1239761894078604e-06	1.4732953070895817e-06	5.236633427718551e-07	5.504922880498748e-07	1.861348982896421e-07	7.393729555414279e-08	1.8521538558229452e-07
CCTGCAAGATAAAACACACTTATATGCATGGAACGAAAAACAAGTTTGATAA	0.0	4.003095460283593e-07	4.0771012462397536e-07	2.4222910852618794e-07	2.1074553551390154e-07	2.2099429606343725e-07	1.745544475906184e-07	3.440576800311718e-07	1.861348982896421e-07	0.0	0.0
GATCTAAAATGTAAAACGTTTCATAGCTGGCAAACGTTAACCAAGTTAAGTG	3.980115977388839e-07	9.340556073991162e-07	4.0771012462397536e-07	7.87244602711267e-07	3.5124255918945033e-07	5.156533574813536e-07	6.982177903624736e-07	3.440576800311718e-07	1.2408993219272823e-07	0.0	0.0
TCGCGAAGTTGGAAGAGGGTTGTCTACGACAAATTAAAAAGCATGTTATGTG	3.980115977388839e-07	3.3359128835716047e-07	4.892521495490043e-07	4.23900939921985e-07	2.8099404735225426e-07	8.83977184253749e-07	9.600494617484013e-07	4.816807520436406e-07	3.102248304823703e-07	0.0	0.0
AGGAAAAGCCCTAAGAGCGTTGGCGGACCCTAACACGAAACTGCGTTCGGAC	3.1044904623659043e-06	3.6027859142564e-06	2.038550623125723e-06	3.088421133716989e-06	1.334721724925232e-06	1.7679543685051943e-06	2.3564850424767774e-06	1.926723008174562e-06	1.985438915092447e-06	2.218118866619976e-07	3.704307711656647e-07
CTATTAACTCGAAAATCCTTTGCTACTACCTAAATTTCAAACTTATTTGCCT	8.756255150264934e-07	1.0674921227426801e-06	1.1415883489492356e-06	1.2111455426309398e-06	7.024851183800574e-07	4.419885921268745e-07	1.1346039093390196e-06	1.3074191841241766e-06	6.824946270616545e-07	0.0	2.778230783745175e-07
ACTTAAGCAAAAACACTGTTTTGGTACATGGAACGAAAAACAAGTTTGATAA	0.0	0.0	0.0	0.0	0.0	2.2099429606343725e-07	6.109405665671643e-07	3.440576800311718e-07	4.3431476267509854e-07	1.4787459110871635e-07	1.8521538558229452e-07
CGGCAAAGGGGGAACGGGGTTTGGGGCTGGCAAACGTTAACCAAGTTAAGTG	0.0	7.339008343855198e-07	4.892521495490043e-07	7.87244602711267e-07	9.83479165731155e-07	3.6832382677239544e-07	4.36386118976546e-07	4.128692160374061e-07	4.963597287720125e-07	7.393729555414279e-08	9.260769279136241e-08
AGTCAAACGGTCAATTAGATTCACATCGACAAATTAAAAAGCATGTTATGTG	4.776139172876095e-07	5.337460613707569e-07	6.523361993990621e-07	3.63343662790438e-07	4.917395828661558e-07	4.419885921268745e-07	3.491088951812368e-07	1.376230720124687e-07	1.861348982896421e-07	0.0	0.0
TCGGAAGGAGCAATGAGTTTCTTGCGCTGGCAAACGTTAACCAAGTTAAGTG	0.0	0.0	0.0	0.0	0.0	2.2099429606343725e-07	0.0	6.881153600623435e-08	1.2408993219272823e-07	0.0	0.0
GTTAGAATAATGCACAAGTTTAATAACATGGAACGAAAAACAAGTTTGATAA	0.0	0.0	0.0	0.0	0.0	2.2099429606343725e-07	0.0	0.0	0.0	0.0	0.0
CAGATAATCCTTAAGTTTTTTGCACTTACCTAAATTTCAAACTTATTTGCCT	3.1840927819134435e-07	1.334365153423976e-07	0.0	3.63343662790438e-07	0.0	0.0	0.0	1.376230720124687e-07	1.2408993219272823e-07	0.0	0.0
CGTTAAACGGAAAAGGTTGTTCCATCCATGGAACGAAAAACAAGTTTGATAA	1.91045566915281e-06	2.7354485645308153e-06	2.038550623125723e-06	2.664520193797316e-06	3.3016800563806017e-06	2.357272491347938e-06	2.3564850424767774e-06	2.6148383682369056e-06	9.306744914471109e-07	7.393729555414279e-08	1.8521538558229452e-07
GAGGGAACGTAGAACGCTATTCGTAGTGGCAAACGTACAATTCTATTTGCTT	1.0587108499870206e-05	7.539163116868794e-06	6.197193894290505e-06	4.541795784871805e-06	4.7768988049779125e-06	6.556164116552094e-06	6.807623456036403e-06	3.234142192298738e-06	3.040203338731187e-06	4.436237733250721e-07	7.408615423313294e-07
TGGTAAAGCATGAACAATTTTAGATCCATGGAACGAAAAACAAGTTTGATAA	0.0	0.0	0.0	0.0	2.8099404735225426e-07	0.0	0.0	0.0	0.0	0.0	0.0
AATCTAAAACGAAAGTTCATTGCACCATCACAAGATTTAAATTTATTACGAC	7.164208759314142e-07	6.004643190431222e-07	0.0	1.2111455426309397e-07	0.0	0.0	0.0	0.0	0.0	0.0	0.0
ATGAAGACTGGTAATTTCTTTGTAACCTGGCAAACGTTAACCAAGTTAAGTG	0.0	0.0	0.0	0.0	0.0	0.0	0.0	2.0643460801870306e-07	0.0	0.0	9.260769279136241e-08
TGCCAAAGAGATAAGTTCTTTCGTTCTACCTAAATTTCAAACTTATTTGCCT	0.0	4.003095460283593e-07	7.33878224324091e-07	5.45015494185079e-07	3.5124255918945033e-07	4.419885921268745e-07	3.491088951812368e-07	3.440576800311718e-07	6.204496609647407e-08	0.0	9.260769279136241e-08
TGACAAACTCAGAATGCTTTTTCGTTTACCTAAATTTCAAACTTATTTGCCT	0.0	2.0015477301476286e-07	2.4462607477508675e-07	0.0	2.1074553551390154e-07	1.4732953070895816e-07	1.745544475906184e-07	4.128692160374061e-07	1.861348982896421e-07	0.0	0.0
ATCAAAAAAAAGATGGTGTTAGAGGACGACAAATTAAAAAGCATGTTATGTG	0.0	2.0015477301476286e-07	0.0	0.0	7.024851183800573e-08	1.4732953070895816e-07	0.0	0.0	0.0	0.0	9.260769279136241e-08
GCATAAAATGTTAAAGACATTCGGTTTACCTAAATTTCAAACTTATTTGCCT	6.368185563826887e-07	5.337460613707569e-07	8.1542024924912e-08	2.4222910852618794e-07	0.0	3.6832382677239544e-07	2.6183167138592757e-07	0.0	0.0	0.0	0.0
TGCAAAATGCCTAATTATTTTGGACACATGGAACGAAAAACAAGTTTGATAA	1.5124440714151118e-06	9.340556073991162e-07	4.892521495490043e-07	4.84458217053532e-07	9.83479165731155e-07	1.9889486645697834e-06	1.4837128045236855e-06	1.582665328149114e-06	1.3029442880307928e-06	0.0	2.778230783745175e-07
ATAAAAAAACTTAATCACATTCACTATACCTAAATTTCAAACTTATTTGCCT	5.572162368351491e-07	1.334365153423976e-07	5.707941744740332e-07	0.0	1.404970236755488e-07	7.366476535447908e-08	0.0	4.128692160374061e-07	0.0	0.0	0.0
GGAAAAATCGACAACATTATTCGGATCGACAAATTAAAAAGCATGTTATGTG	4.776139172876095e-07	6.671825767143209e-07	4.0771012462397536e-07	4.84458217053532e-07	0.0	0.0	0.0	0.0	1.2408993219272823e-07	0.0	0.0
GTAACAAGCAACAAGTATTTTAGTTGTCAAAAAAACACAATTTCGTTGGGTA	0.0	0.0	0.0	0.0	0.0	0.0	0.0	0.0	0.0	2.218118866619976e-07	5.556461567479593e-07
AGTAAACATCTTTTGTTTCTACTTCTCGACAAATTAAAAAGCATGTTATGTG	0.0	0.0	0.0	0.0	0.0	0.0	0.0	2.0643460801870306e-07	0.0	0.0	0.0
CAACAAATCCTAAAGAAAGTTTTTAGCATGGAACGAAAAACAAGTTTGATAA	7.164208759314142e-07	1.334365153423976e-07	6.523361993990621e-07	7.87244602711267e-07	8.429821420556062e-07	1.178636245673969e-06	1.5709900283178518e-06	9.63361504087281e-07	7.445395931574688e-07	1.4787459110871635e-07	1.8521538558229452e-07
TCATCAATATTAAATCATGTTCTGACTACCTAAATTTCAAACTTATTTGCCT	0.0	2.0015477301476286e-07	3.261680997001157e-07	1.2111455426309397e-07	3.5124255918945033e-07	1.4732953070895816e-07	0.0	0.0	0.0	0.0	0.0
ATGACAAAACGGAACGGTATTAAGTCCTGGCAAACGTTAACCAAGTTAAGTG	0.0	0.0	0.0	0.0	0.0	0.0	0.0	0.0	0.0	2.957491822163558e-07	0.0
ACAACAACGCTTAAGGAGCTTCGTTATACCTAAATTTCAAACTTATTTGCCT	0.0	0.0	5.707941744740332e-07	0.0	0.0	0.0	0.0	0.0	0.0	0.0	0.0
GTTGCAAACATAAAAACCGTTTCTCGCATGGAACGAAAAACAAGTTTGATAA	1.1144324736702983e-06	2.0682659878188273e-06	1.7939245483506363e-06	1.4533746511548156e-06	2.599194938008641e-06	1.399630541738558e-06	2.269207818682611e-06	2.6836499042488636e-06	1.2408993219272826e-06	2.957491822163558e-07	1.8521538558229452e-07
TTTAAAATACGAAAGGCTCTTCATAGCGACAAATTAAAAAGCATGTTATGTG	4.4577298946859365e-06	5.470897129049966e-06	8.888080716816459e-06	9.204706124011327e-06	6.6736086246030255e-06	5.156533574813536e-06	4.538415637353792e-06	5.573734416510707e-06	2.729978508246618e-06	5.175610688794303e-07	3.704307711656647e-07
TCGCTAACATGTATGTGTTTTAAAAACATGGAACGAAAAACAAGTTTGATAA	0.0	0.0	0.0	0.0	0.0	2.2099429606343725e-07	1.745544475906184e-07	6.881153600623435e-08	0.0	0.0	0.0
TCTACAATAGTAAATAGCGTTTAAAACATGGAACGAAAAACAAGTTTGATAA	0.0	0.0	3.261680997001157e-07	0.0	2.1074553551390154e-07	0.0	1.745544475906184e-07	4.816807520436406e-07	0.0	0.0	0.0
GTTATAAAGGTTAATTCGTTTTGTTACATGGAACGAAAAACAAGTTTGATAA	3.980115977388839e-07	6.671825767143209e-07	7.33878224324091e-07	6.05572771316626e-07	7.727336302172533e-07	7.366476535447909e-07	2.6183167138592757e-07	7.56926896068578e-07	0.0	7.393729555414279e-08	0.0
ATGTTAAAGTGCAACAATTTTCTTCATACATAACAAAAAAATCGATTGACAC	0.0	0.0	0.0	0.0	0.0	0.0	0.0	0.0	0.0	3.6968647777071396e-07	4.63038463956812e-07
AAATCAAACCGTAATTTGTTTATGATTACCTAAATTTCAAACTTATTTGCCT	3.980115977388839e-07	4.003095460283593e-07	3.261680997001157e-07	4.84458217053532e-07	1.1942247012415864e-06	1.178636245673969e-06	9.600494617484013e-07	6.881153600623436e-07	3.722697965792842e-07	1.4787459110871635e-07	4.63038463956812e-07
GGTTTAACTAGAAAATTTATTTTCAAAACAAAACATAAAACACAGTTACCAA	0.0	2.0015477301476286e-07	4.892521495490043e-07	7.87244602711267e-07	2.1074553551390154e-07	5.893181228358326e-07	2.6183167138592757e-07	4.128692160374061e-07	4.3431476267509854e-07	7.393729555414279e-08	0.0
CTATTAAAATCCAACTCGTTTAACGATACCTAAATTTCAAACTTATTTGCCT	0.0	2.668730306859617e-07	0.0	0.0	0.0	0.0	0.0	0.0	0.0	0.0	0.0
TACATAACCGGCAAGTACTTTGCTATCGACAAATTAAAAAGCATGTTATGTG	2.2288649473429683e-06	2.0682659878188273e-06	2.6908868225259547e-06	1.695603759690252e-06	2.9504374971946216e-06	1.841619133867736e-06	2.8801483852417744e-06	3.0965191202862694e-06	1.985438915092447e-06	2.218118866619976e-07	3.704307711656647e-07
TCATGAAGGCTGAAGATTTTTGTGATCTGGCAAACGTTAACCAAGTTAAGTG	0.0	0.0	0.0	0.0	2.1074553551390154e-07	0.0	0.0	0.0	0.0	0.0	0.0
TGACAAATCACTAACGGACTTGTATGCTGGCAAACGTTAACCAAGTTAAGTG	3.661706699198681e-06	4.870432810009177e-06	3.75093314655133e-06	3.754551182160538e-06	5.338886899689361e-06	3.904232563788543e-06	5.06207898013022e-06	4.059880624373551e-06	3.040203338731187e-06	6.654356599870698e-07	1.018684620705847e-06
GGCTTAAGCCTCAATAACTTTGAATATACCTAAATTTCAAACTTATTTGCCT	3.1840927819134435e-07	6.671825767143209e-08	2.4462607477508675e-07	0.0	0.0	0.0	0.0	0.0	0.0	0.0	0.0
CCGGCAACGATTAAAATGGTTGGGTTCTGGCAAACGTTAACCAAGTTAAGTG	2.3880695864380474e-07	1.334365153423976e-07	0.0	2.4222910852618794e-07	2.8099404735225426e-07	7.366476535447908e-08	8.72772237953092e-08	2.0643460801870306e-07	6.204496609647407e-08	0.0	0.0
ACTTAAAATTTAAAGTCATTTTATACCGACAAATTAAAAAGCATGTTATGTG	7.164208759314142e-07	1.6012381841087714e-06	1.3862144237254916e-06	1.029473711238611e-06	1.0537276775695076e-06	9.576419496093798e-07	5.236633427718551e-07	8.257384320748122e-07	4.3431476267509854e-07	0.0	1.8521538558229452e-07
CCACAAAGCGCGAAGTAAATTCGTTGTACCTAAATTTCAAACTTATTTGCCT	3.980115977388839e-07	2.668730306859617e-07	2.4462607477508675e-07	6.055727713166259e-08	1.404970236755488e-07	5.156533574813536e-07	2.6183167138592757e-07	5.504922880498748e-07	6.204496609647407e-08	1.4787459110871635e-07	0.0
ATGAAAACACGGAAGTGCTCTCGAGGCGACAAATTAAAAAGCATGTTATGTG	0.0	0.0	0.0	0.0	0.0	2.2099429606343725e-07	0.0	0.0	0.0	0.0	0.0
TCATCAAGCTATAAGAAATTTTGGTACTGGCAAACGTTAACCAAGTTAAGTG	7.164208759314142e-07	5.337460613707569e-07	1.3046723988004629e-06	1.6350464825506126e-06	1.6157157722693894e-06	2.725596318114574e-06	2.705593937653442e-06	2.890084512261843e-06	1.7372590507003942e-06	2.957491822163558e-07	3.704307711656647e-07
CTTATAACTGCAAAGACAGTTGGATAATCACAAGATTTAAATTTATTACGAC	5.73136700744657e-06	7.472444859197595e-06	4.4032693459398685e-06	1.2717028197705791e-06	2.247952378811094e-06	7.366476535447909e-07	2.6183167138592757e-07	2.0643460801870306e-07	0.0	0.0	0.0
AGACAAAACTGCAATGATGTTGCCGGCTGGCAAACGTTAACCAAGTTAAGTG	9.55227834575219e-07	8.673373497279175e-07	2.4462607477508675e-07	3.0278638565773494e-07	3.5124255918945033e-07	0.0	0.0	0.0	0.0	0.0	0.0
AGGACAAACACAAAAAAGATTTGTTCCGACAAATTAAAAAGCATGTTATGTG	0.0	2.0015477301476286e-07	0.0	0.0	7.024851183800573e-08	7.366476535447908e-08	0.0	0.0	6.204496609647407e-08	0.0	0.0
TGTTAAAATGCGAACTTGATTATGACTACCTAAATTTCAAACTTATTTGCCT	2.3880695864380474e-07	6.671825767143209e-08	8.1542024924912e-08	0.0	2.8099404735225426e-07	0.0	8.72772237953092e-08	1.376230720124687e-07	0.0	0.0	0.0
CGCAAAAAATAGAAACCGCTTTGTGTCATGGAACGAAAAACAAGTTTGATAA	2.3880695864380474e-07	1.334365153423976e-07	0.0	1.2111455426309397e-07	1.404970236755488e-07	7.366476535447908e-08	0.0	6.881153600623435e-08	0.0	0.0	0.0
TTTGTAATTCCGAATAGCTTTTTTACTACCTAAATTTCAAACTTATTTGCCT	2.3880695864380474e-07	4.003095460283593e-07	8.1542024924912e-08	2.4222910852618794e-07	2.8099404735225426e-07	2.946590614179163e-07	8.72772237953092e-07	2.752461440249374e-07	1.861348982896421e-07	0.0	0.0
TTCAGAACACGGAACCGTAGTTAGTCCTGGCAAACGTTAACCAAGTTAAGTG	0.0	0.0	0.0	0.0	0.0	0.0	0.0	0.0	0.0	2.218118866619976e-07	9.260769279136241e-08
TGCCCAAACTTTAAACTTCTTGAATATACCTAAATTTCAAACTTATTTGCCT	2.3880695864380474e-07	7.339008343855198e-07	1.6308404985005786e-07	5.45015494185079e-07	0.0	2.946590614179163e-07	1.745544475906184e-07	1.376230720124687e-07	6.204496609647407e-08	0.0	0.0
ATTAAAAACTGCAACCCGTTTATTTCTACCTAAATTTCAAACTTATTTGCCT	0.0	4.670278036995581e-07	3.261680997001157e-07	4.84458217053532e-07	4.917395828661558e-07	7.366476535447909e-07	2.6183167138592757e-07	4.128692160374061e-07	7.445395931574688e-07	7.393729555414279e-08	0.0
CAATAAACTTCTAATTACGTTAGTAATACCTAAATTTCAAACTTATTTGCCT	6.368185563826887e-07	6.004643190431222e-07	1.6308404985005783e-06	1.937832868214128e-06	1.756212795953035e-06	2.2099429606343724e-06	1.5709900283178518e-06	4.059880624373551e-06	1.8613489828964208e-06	2.218118866619976e-07	1.8521538558229452e-07
ACTCAAAAATATAAGATGATTATTCACTGGCAAACGTTAACCAAGTTAAGTG	0.0	0.0	0.0	0.0	2.1074553551390154e-07	0.0	0.0	0.0	0.0	0.0	0.0
GGTTTAATAAGGAAAGAGGTTCGGGGCATGGAACGAAAAACAAGTTTGATAA	1.0348301541227585e-06	1.1342103804138792e-06	1.5492984735755496e-06	1.332260096898658e-06	1.264473213083409e-06	1.9889486645697834e-06	1.920098923494516e-06	2.408403760223926e-06	1.1788543558347664e-06	7.393729555414279e-08	0.0
TATGGAAATTTAAAAGTCTTTACAAATACCTAAATTTCAAACTTATTTGCCT	0.0	2.0015477301476286e-07	5.707941744740332e-07	7.2668732557972e-07	2.8099404735225426e-07	3.6832382677239544e-07	8.72772237953092e-08	6.881153600623436e-07	0.0	0.0	0.0
TACAAAATCCTGAAATTTGTTGAGCACGACAAATTAAAAAGCATGTTATGTG	4.776139172876095e-07	2.668730306859617e-07	0.0	1.2111455426309397e-07	0.0	0.0	0.0	0.0	0.0	0.0	0.0
GACTCAAATTATAATAATATTTGACACATGGAACGAAAAACAAGTTTGATAA	0.0	1.8013929571223677e-06	3.098596947151099e-06	2.7250774709253947e-06	1.5454672604391337e-06	1.178636245673969e-06	5.236633427718551e-07	1.2386076481122184e-06	8.065845592543827e-07	2.957491822163558e-07	1.8521538558229452e-07
CTCTCAAATTAGAAAAGCATTTAGCACATGGAACGAAAAACAAGTTTGATAA	0.0	2.0015477301476286e-07	8.1542024924912e-08	1.8167183139464097e-07	2.1074553551390154e-07	2.2099429606343725e-07	0.0	6.881153600623435e-08	0.0	0.0	0.0
GTAAAAAGGCTCAACGGCATTCAGGCTACCTAAATTTCAAACTTATTTGCCT	8.756255150264934e-07	6.671825767143209e-08	0.0	3.0278638565773494e-07	0.0	0.0	0.0	0.0	0.0	0.0	0.0
TATAGAACTTTCAAGTGGATTCACATTACCTAAATTTCAAACTTATTTGCCT	4.776139172876095e-07	1.334365153423976e-06	1.3862144237254916e-06	6.05572771316626e-07	6.322366065417045e-07	4.419885921268745e-07	4.36386118976546e-07	7.56926896068578e-07	9.306744914471109e-07	2.957491822163558e-07	0.0
TTGAGAACTCGGAACGCTATTTAGGCCTGGCAAACGTTAACCAAGTTAAGTG	0.0	0.0	0.0	0.0	0.0	0.0	0.0	0.0	0.0	2.957491822163558e-07	8.334692351224768e-07
TCGGTAAATTTTAATAAAGTTAGGCCCATGGAACGAAAAACAAGTTTGATAA	3.1840927819134435e-07	1.334365153423976e-07	8.1542024924912e-08	1.8167183139464097e-07	2.8099404735225426e-07	5.893181228358326e-07	1.745544475906184e-07	4.128692160374061e-07	0.0	7.393729555414279e-08	0.0
TCGGCAATGGTGAATGAGATTCTGGGCATGGAACGAAAAACAAGTTTGATAA	1.91045566915281e-06	2.268420760832424e-06	1.957008598200694e-06	1.3928173740267368e-06	7.024851183800574e-07	1.0313067149638589e-06	8.72772237953092e-07	1.0321730400935155e-06	5.584046948678268e-07	7.393729555414279e-08	2.778230783745175e-07
TAGACAAGCGGCAATCGGATTGGGGGCGACAAATTAAAAAGCATGTTATGTG	1.91045566915281e-06	1.2009286380815785e-06	1.957008598200694e-06	1.756161036818331e-06	1.8264613077832907e-06	2.0626134299323248e-06	4.36386118976546e-07	1.0321730400935155e-06	1.861348982896421e-07	0.0	0.0
TTGATAAGCTTTAAGAGGTTTAAACCCATGGAACGAAAAACAAGTTTGATAA	9.55227834575219e-07	7.339008343855198e-07	7.33878224324091e-07	1.2111455426309397e-07	6.322366065417045e-07	2.946590614179163e-07	5.236633427718551e-07	4.816807520436406e-07	1.861348982896421e-07	7.393729555414279e-08	0.0
ACACTAAAACTCAACGCCGTTGGCATCGACAAATTAAAAAGCATGTTATGTG	0.0	0.0	2.4462607477508675e-07	2.4222910852618794e-07	7.024851183800573e-08	1.4732953070895816e-07	8.72772237953092e-08	6.881153600623435e-08	0.0	7.393729555414279e-08	0.0
TTGGTAATGTAGAACCCCGTTTATTCCGACAAATTAAAAAGCATGTTATGTG	2.467671905985587e-06	2.6687303068596165e-06	2.6093447976009258e-06	3.5728793507647407e-06	4.355407733950109e-06	2.799261083477116e-06	2.9674256090359402e-06	4.472749840410957e-06	2.233618779473506e-06	1.4787459110871635e-07	4.63038463956812e-07
ATGTGAATATACAACCGTGTTCCGCCACCCTAACACGAAACTGCGTTCGGAC	3.1840927819134435e-07	4.003095460283593e-07	6.523361993990621e-07	0.0	3.5124255918945033e-07	0.0	1.745544475906184e-07	1.376230720124687e-07	1.2408993219272823e-07	7.393729555414279e-08	9.260769279136241e-08
TTCAGAACACGGAACGGAATTATTTCCTGGCAAACGTTAACCAAGTTAAGTG	0.0	0.0	0.0	0.0	0.0	0.0	0.0	0.0	0.0	0.0	1.8521538558229452e-07
AGTCCAAAACTGAAGAAAATTCACTATACCTAAATTTCAAACTTATTTGCCT	2.3880695864380474e-07	2.668730306859617e-07	1.6308404985005786e-07	5.45015494185079e-07	2.1074553551390154e-07	1.4732953070895816e-07	3.491088951812368e-07	0.0	0.0	0.0	0.0
CTCGGAAGGTCCAAAACATTTAGTTTCGACAAATTAAAAAGCATGTTATGTG	1.1144324736702983e-06	1.5345199264375725e-06	1.223130373875434e-06	1.8167183139464098e-06	7.727336302172533e-07	1.9889486645697834e-06	2.0073761472886824e-06	1.8579114721740514e-06	9.92719457544025e-07	1.4787459110871635e-07	1.8521538558229452e-07
AGAAGAACTACCAAATGTATTTAGCGCGACAAATTAAAAAGCATGTTATGTG	0.0	2.668730306859617e-07	1.6308404985005786e-07	2.4222910852618794e-07	3.5124255918945033e-07	7.366476535447908e-08	1.745544475906184e-07	2.0643460801870306e-07	6.204496609647407e-08	0.0	9.260769279136241e-08
GTCACAATAGAAAAGGATTTTGTTTTCGACAAATTAAAAAGCATGTTATGTG	2.7860811841757456e-06	3.4026311412428037e-06	3.2616809970011567e-06	3.5728793507647407e-06	2.247952378811094e-06	3.020255379530187e-06	1.920098923494516e-06	2.2707806882114573e-06	9.92719457544025e-07	1.4787459110871635e-07	5.556461567479593e-07
TCACGAATTGACAATACACTTAGCGAACCCTAACACGAAACTGCGTTCGGAC	0.0	0.0	0.0	0.0	0.0	0.0	0.0	0.0	0.0	0.0	1.8521538558229452e-07
GCTACAAATTTGAACTTGGTTGAGCTCATGGAACGAAAAACAAGTTTGATAA	3.422899740556062e-06	2.935603337544412e-06	2.5278027726758968e-06	2.846192025193113e-06	2.4586979143249957e-06	3.241249675594776e-06	2.9674256090359402e-06	2.890084512261843e-06	1.5511241524118516e-06	4.436237733250721e-07	2.778230783745175e-07
TCGGAAATCTGTAAATACGTTAAGTACTGGCAAACGTTAACCAAGTTAAGTG	7.164208759314142e-07	0.0	0.0	0.0	0.0	0.0	0.0	0.0	0.0	0.0	0.0
TAGATAACTAGGAACATTCTTGTTGCTACCTAAATTTCAAACTTATTTGCCT	0.0	0.0	0.0	0.0	2.1074553551390154e-07	0.0	8.72772237953092e-08	0.0	0.0	7.393729555414279e-08	0.0
ATGAGAACAGCCAAATTCATTCATTCTACCTAAATTTCAAACTTATTTGCCT	0.0	1.2676468957527771e-06	0.0	6.66130048448173e-07	8.429821420556062e-07	5.156533574813536e-07	3.491088951812368e-07	8.257384320748122e-07	5.584046948678268e-07	2.218118866619976e-07	0.0
TTAACAAAGGTCAAGTCTTTTGCCATCGACAAATTAAAAAGCATGTTATGTG	0.0	0.0	2.4462607477508675e-07	1.8167183139464097e-07	0.0	7.366476535447908e-08	8.72772237953092e-08	0.0	6.204496609647407e-08	0.0	0.0
AACGGAATGTACAAGAATATTTACAACGACAAATTAAAAAGCATGTTATGTG	5.572162368351491e-07	8.006190920567186e-07	6.523361993990621e-07	4.23900939921985e-07	7.024851183800573e-08	7.366476535447908e-08	1.745544475906184e-07	0.0	3.722697965792842e-07	0.0	0.0
TTGCAAACGGAGAACATAATTTAATTTACCTAAATTTCAAACTTATTTGCCT	0.0	0.0	4.0771012462397536e-07	0.0	0.0	0.0	0.0	0.0	0.0	0.0	0.0
ACTGAAACAAGTAATGAGATTAGGTGTGGCAAACGTACAATTCTATTTGCTT	2.3880695864380474e-06	1.6679564417799702e-06	1.6308404985005783e-06	1.574489205422534e-06	1.5454672604391337e-06	9.576419496093798e-07	2.705593937653442e-06	1.582665328149114e-06	4.963597287720125e-07	3.6968647777071396e-07	1.8521538558229452e-07
GGTTGAACAACAATATAATTCTGGAACATGGAACGAAAAACAAGTTTGATAA	0.0	0.0	0.0	0.0	0.0	0.0	3.491088951812368e-07	6.881153600623435e-08	6.204496609647407e-08	0.0	0.0
ATTTCAACCACCAAGTGTATTTTCAGCAAGCAAAGAAGAAAGCCATTAACCG	4.776139172876095e-07	1.0007738650714813e-06	8.969622741741488e-07	1.150588265501705e-06	3.5124255918945033e-07	1.178636245673969e-06	5.236633427718551e-07	1.0321730400935155e-06	8.065845592543827e-07	0.0	0.0
TTACGAATATTTAAGACTGTTTTTCACGACAAATTAAAAAGCATGTTATGTG	2.3880695864380474e-07	1.334365153423976e-07	2.4462607477508675e-07	0.0	0.0	0.0	0.0	0.0	0.0	0.0	0.0
CACTAAAGTGGCAAGGGTCTTGGTTTCGACAAATTAAAAAGCATGTTATGTG	2.3880695864380474e-07	6.671825767143209e-08	0.0	6.055727713166259e-08	0.0	7.366476535447908e-08	0.0	0.0	0.0	0.0	0.0
AGAACAACCTAAAAGTTTCTTCTGAGCGACAAATTAAAAAGCATGTTATGTG	0.0	4.003095460283593e-07	2.4462607477508675e-07	1.2111455426309397e-07	1.404970236755488e-07	4.419885921268745e-07	8.72772237953092e-08	1.376230720124687e-07	0.0	0.0	0.0
TGAAAAAATTGGAAGGACGTTATGTCCTGGCAAACGTTAACCAAGTTAAGTG	1.91045566915281e-06	9.340556073991162e-07	2.3647187228258384e-06	2.2406192538660823e-06	1.1239761894078604e-06	1.6942896031541705e-06	1.920098923494516e-06	1.3074191841241766e-06	1.1168093897312557e-06	1.4787459110871635e-07	2.778230783745175e-07
TTCCGAAAATTTAAAGTTTTTCGGTGTACCTAAATTTCAAACTTATTTGCCT	0.0	0.0	4.0771012462397536e-07	3.63343662790438e-07	0.0	0.0	8.72772237953092e-08	6.881153600623435e-08	0.0	0.0	0.0
TTTGGAAACCTCAATGATCTTAGGTTACATTAACGACCAAAACTTTTTAATT	0.0	0.0	0.0	0.0	0.0	0.0	0.0	0.0	0.0	0.0	1.8521538558229452e-07
GTGAGAAACTCTAAGTTACTTACATTCGACAAATTAAAAAGCATGTTATGTG	7.960231954789539e-07	7.339008343855198e-07	8.969622741741488e-07	6.05572771316626e-07	1.1942247012415864e-06	8.103124188992698e-07	1.1346039093390196e-06	9.63361504087281e-07	3.722697965792842e-07	7.393729555414279e-08	0.0
TTCGCAAGTTACAATGTTGTTACGAGCATGGAACGAAAAACAAGTTTGATAA	3.980115977388839e-07	6.671825767143209e-07	4.0771012462397536e-07	9.08359156974361e-07	1.1942247012415864e-06	7.366476535447909e-07	1.0473266855437103e-06	1.3074191841241766e-06	1.1788543558347664e-06	7.393729555414279e-08	2.778230783745175e-07
ACTTTAAGTTAGAAGAGTCTTGGTAGTACCTAAATTTCAAACTTATTTGCCT	4.776139172876095e-07	6.671825767143209e-08	0.0	1.2111455426309397e-07	0.0	0.0	0.0	0.0	0.0	0.0	0.0
ATGATAATTGCAAATAATCTTGCGCCCGACAAATTAAAAAGCATGTTATGTG	1.1144324736702983e-06	1.0674921227426801e-06	7.33878224324091e-07	3.0278638565773494e-07	1.1239761894078604e-06	2.946590614179163e-07	5.236633427718551e-07	6.881153600623436e-07	4.3431476267509854e-07	2.218118866619976e-07	1.8521538558229452e-07
ATCATAAGCAGCAACCTATTTTGGATCTGGCAAACGTTAACCAAGTTAAGTG	3.1044904623659043e-06	2.7354485645308153e-06	2.038550623125723e-06	2.9673065794492707e-06	2.669443449838897e-06	2.4309372566989614e-06	3.22925728042987e-06	3.6470114083361445e-06	1.6131691185043677e-06	2.218118866619976e-07	9.260769279136241e-08
CGCAAAAACACGAAATTGTTTAATTTTACCTAAATTTCAAACTTATTTGCCT	0.0	6.004643190431222e-07	1.0600463240242066e-06	4.84458217053532e-07	0.0	3.6832382677239544e-07	8.72772237953092e-08	2.0643460801870306e-07	0.0	0.0	0.0
ACCGCAATCGAGAAACATGTTGAGGTCTGGCAAACGTTAACCAAGTTAAGTG	1.2736371127606338e-06	8.673373497279175e-07	8.1542024924912e-08	6.055727713166259e-08	0.0	1.4732953070895816e-07	0.0	0.0	0.0	0.0	0.0
CAATAAAAAAGGAACAGGCTTAACCTCATGGAACGAAAAACAAGTTTGATAA	0.0	0.0	0.0	2.4222910852618794e-07	2.8099404735225426e-07	2.2099429606343725e-07	3.491088951812368e-07	6.881153600623435e-08	2.4817986438545645e-07	0.0	0.0
ATTATAACACGGAACTGTATTTATTCCTGGCAAACGTTAACCAAGTTAAGTG	0.0	0.0	0.0	0.0	0.0	0.0	0.0	0.0	0.0	2.957491822163558e-07	0.0
GGAAAAAAGCTGAAGTGCTTTAGGAGCATGGAACGAAAAACAAGTTTGATAA	0.0	0.0	2.4462607477508675e-07	3.0278638565773494e-07	3.5124255918945033e-07	2.946590614179163e-07	0.0	3.440576800311718e-07	6.204496609647407e-08	0.0	0.0
GTGATAACTTACAAACGAATTATCTTTACCTAAATTTCAAACTTATTTGCCT	0.0	3.3359128835716047e-07	4.892521495490043e-07	1.8167183139464097e-07	0.0	7.366476535447908e-08	0.0	6.881153600623435e-08	1.861348982896421e-07	0.0	0.0
AAGGCAACAGCTAACGATGTTAACCTACCCTAACACGAAACTGCGTTCGGAC	4.537332214233476e-06	4.8037145523379785e-06	2.446260747750868e-06	3.088421133716989e-06	3.0206860090364446e-06	4.1988916252041554e-06	3.7529206231948663e-06	2.546026832236395e-06	1.2408993219272826e-06	1.4787459110871635e-07	3.704307711656647e-07
CACTTAAACGACAACACAGTTAGTTAATCACAAGATTTAAATTTATTACGAC	4.776139172876095e-07	0.0	0.0	0.0	0.0	0.0	0.0	0.0	0.0	0.0	0.0
CGAACAAAAAATAAGCGATTTAAGATCGACAAATTAAAAAGCATGTTATGTG	3.980115977388839e-07	1.334365153423976e-07	5.707941744740332e-07	3.63343662790438e-07	2.1074553551390154e-07	1.4732953070895816e-07	0.0	6.881153600623435e-08	1.861348982896421e-07	0.0	0.0
GGTTTAAGATTAAACGATGTTGGCCCCTGGCAAACGTTAACCAAGTTAAGTG	3.3432974210085225e-06	4.336686748639587e-06	3.4247650468512146e-06	3.693993905032459e-06	4.495904757633755e-06	3.683238267723954e-06	4.189306742177128e-06	3.7158229443366552e-06	2.1715738133809898e-06	6.654356599870698e-07	1.1112923134916156e-06
CGGTCAAGGCCAAACGTTATTAAAAACGACAAATTAAAAAGCATGTTATGTG	1.2736371127606338e-06	2.6020120491884176e-06	3.098596947151099e-06	2.6039629166576767e-06	1.6157157722693894e-06	2.2099429606343724e-06	8.72772237953092e-07	1.2386076481122184e-06	7.445395931574688e-07	3.6968647777071396e-07	2.778230783745175e-07
AGCCAAAGCTGGAATATCTTTCGGACATCACAAGATTTAAATTTATTACGAC	0.0	2.0015477301476286e-07	1.6308404985005786e-07	1.8167183139464097e-07	1.404970236755488e-07	0.0	0.0	0.0	0.0	0.0	0.0
GTAAAACAGCAAATGCAATTCTAGTTCATGGAACGAAAAACAAGTTTGATAA	0.0	0.0	0.0	0.0	0.0	2.2099429606343725e-07	0.0	1.376230720124687e-07	0.0	0.0	0.0
AATGGAATAGAAAAACATATTCATTGTACCTAAATTTCAAACTTATTTGCCT	0.0	3.3359128835716047e-07	1.6308404985005786e-07	0.0	0.0	0.0	0.0	0.0	0.0	0.0	0.0
ATTCAAAAATATAACGTAGTTATGATCTGGCAAACGTTAACCAAGTTAAGTG	1.5124440714151118e-06	1.0007738650714813e-06	8.154202492491198e-07	1.4533746511548156e-06	8.429821420556062e-07	1.4732953070895817e-06	2.269207818682611e-06	1.3074191841241766e-06	6.824946270616545e-07	0.0	0.0
CGATAAAACCTTAAGATGCTTTTGATTGCTTAATTATCAACACTATTGACAA	5.572162368351491e-07	0.0	0.0	0.0	0.0	0.0	0.0	0.0	0.0	0.0	0.0
GCTAAAAATCAAAAAATTTATGCCATCATGGAACGAAAAACAAGTTTGATAA	0.0	0.0	0.0	0.0	2.1074553551390154e-07	0.0	8.72772237953092e-08	6.881153600623435e-08	6.204496609647407e-08	0.0	0.0
TGTCAAATTATAAAATGAATTTGGTACGACAAATTAAAAAGCATGTTATGTG	0.0	2.0015477301476286e-07	4.0771012462397536e-07	4.84458217053532e-07	4.214910710278031e-07	7.366476535447908e-08	0.0	2.0643460801870306e-07	0.0	0.0	0.0
CTACTAAACATTAAGTATTTTAGGGATACCTAAATTTCAAACTTATTTGCCT	0.0	0.0	4.892521495490043e-07	2.4222910852618794e-07	1.404970236755488e-07	0.0	0.0	0.0	0.0	0.0	0.0
GATTTAATTCCGAACTATATTAGTGTTCAAAAAAACACAATTTCGTTGGGTA	0.0	0.0	0.0	0.0	0.0	0.0	0.0	0.0	0.0	0.0	1.8521538558229452e-07
TCGGAAAACGCTAAAGTCATTCCGAGCGACAAATTAAAAAGCATGTTATGTG	4.776139172876095e-07	0.0	4.0771012462397536e-07	6.05572771316626e-07	4.214910710278031e-07	9.576419496093798e-07	8.72772237953092e-08	1.376230720124687e-07	6.204496609647407e-08	0.0	0.0
TAGTTAAGTATAAATTCAGTTTTATGCATGGAACGAAAAACAAGTTTGATAA	4.218922936043318e-06	4.203250233297189e-06	5.9525678195154185e-06	5.3895976647227106e-06	3.7934196392502277e-06	3.388579206308341e-06	3.6656433994007e-06	5.023242128460832e-06	2.357708711669533e-06	7.393729555414279e-07	5.556461567479593e-07
GTTGCAATTGTTAAATCCTTTAATTCCTGGCAAACGTTAACCAAGTTAAGTG	1.0348301541227585e-06	4.670278036995581e-07	3.261680997001157e-07	7.87244602711267e-07	4.917395828661558e-07	5.156533574813536e-07	1.745544475906184e-07	1.376230720124687e-07	0.0	0.0	0.0
TAGTCAATTGCGAATTCAGTTCAGCATACCTAAATTTCAAACTTATTTGCCT	1.194034793213094e-06	9.340556073991162e-07	1.3046723988004629e-06	1.090030988370158e-06	7.024851183800574e-07	4.419885921268745e-07	8.72772237953092e-07	1.1009845760997496e-06	2.4817986438545645e-07	0.0	0.0
TATGAAACAACTAAGAGCGTTTCATGCGACAAATTAAAAAGCATGTTATGTG	1.2736371127606338e-06	1.2676468957527771e-06	9.785042990991779e-07	1.332260096898658e-06	1.0537276775695076e-06	1.178636245673969e-06	9.600494617484013e-07	9.63361504087281e-07	6.824946270616545e-07	1.4787459110871635e-07	1.8521538558229452e-07
AAACGGACCATTAAAAAATTTTTCTACGACAAATTAAAAAGCATGTTATGTG	0.0	0.0	0.0	0.0	0.0	2.946590614179163e-07	8.72772237953092e-08	6.881153600623435e-08	1.861348982896421e-07	7.393729555414279e-08	0.0
TGAATAATCTTTAAGCACTTTAGGTCCGACAAATTAAAAAGCATGTTATGTG	4.776139172876095e-07	0.0	3.261680997001157e-07	5.45015494185079e-07	1.404970236755488e-07	7.366476535447908e-08	0.0	1.376230720124687e-07	0.0	0.0	0.0
ATTCAGAATCATAAACTACTTTACCTCGACAAATTAAAAAGCATGTTATGTG	0.0	0.0	0.0	0.0	0.0	0.0	0.0	0.0	0.0	0.0	1.8521538558229452e-07
CTTCTAAAGCTTAATGGGCTTAGTATTACCTAAATTTCAAACTTATTTGCCT	5.572162368351491e-07	9.340556073991162e-07	5.707941744740332e-07	1.2111455426309398e-06	1.1942247012415864e-06	5.893181228358326e-07	8.72772237953092e-08	4.128692160374061e-07	1.2408993219272823e-07	0.0	0.0
GCAGCAAGTCACAAAGTAATTGTATTTACCTAAATTTCAAACTTATTTGCCT	2.308467266890508e-06	2.0015477301476285e-06	1.3862144237254916e-06	1.8772755910860489e-06	1.0537276775695076e-06	1.841619133867736e-06	6.982177903624736e-07	1.4450422561366454e-06	9.306744914471109e-07	2.218118866619976e-07	1.8521538558229452e-07
TTATTAAACTGTAATCAGTTTCCAACCGACAAATTAAAAAGCATGTTATGTG	2.865683503723285e-06	2.0682659878188273e-06	1.875466573275665e-06	1.937832868214128e-06	1.9669583314669368e-06	1.399630541738558e-06	2.0946533710828487e-06	2.2019691521994993e-06	1.0547644236398392e-06	2.957491822163558e-07	9.260769279136241e-08
TCGTAAACTCATAAAGCCATTTGACTTACCTAAATTTCAAACTTATTTGCCT	0.0	0.0	0.0	0.0	3.5124255918945033e-07	7.366476535447908e-08	8.72772237953092e-08	6.881153600623435e-08	0.0	0.0	0.0
TTAAGAACACGTAACTGTATTTAGTCCTGGCAAACGTTAACCAAGTTAAGTG	0.0	0.0	0.0	0.0	0.0	0.0	0.0	0.0	1.861348982896421e-07	3.6968647777071396e-07	5.556461567479593e-07
TTTAAAATCCTAAATCGAATTATGCGATCACAAGATTTAAATTTATTACGAC	2.1492626277954287e-06	2.7354485645308153e-06	1.957008598200694e-06	6.05572771316626e-07	6.322366065417045e-07	7.366476535447909e-07	2.6183167138592757e-07	6.881153600623435e-08	0.0	0.0	0.0
GTCATAATCGGTAACTATATTGTTACCTGGCAAACGTTAACCAAGTTAAGTG	0.0	0.0	0.0	0.0	0.0	0.0	0.0	0.0	0.0	2.957491822163558e-07	0.0
GTATCAACCTAAAAGGGTTTTGCCCCCGACAAATTAAAAAGCATGTTATGTG	4.059718296948239e-06	2.268420760832424e-06	1.3862144237254916e-06	1.2717028197705791e-06	2.528946426166818e-06	1.7679543685051943e-06	1.5709900283178518e-06	1.1009845760997496e-06	3.722697965792842e-07	7.393729555414279e-08	9.260769279136241e-08
GTACGAACTGTGAAGGGTGTTGCGGGCTGGCAAACGTTAACCAAGTTAAGTG	2.3880695864380474e-07	4.003095460283593e-07	2.4462607477508675e-07	1.2111455426309397e-07	1.404970236755488e-07	4.419885921268745e-07	1.745544475906184e-07	1.376230720124687e-07	6.204496609647407e-08	7.393729555414279e-08	0.0
TAACCAAATTAAAAGTTCCTTCAGGGCGACAAATTAAAAAGCATGTTATGTG	1.5124440714151118e-06	1.5345199264375725e-06	1.3862144237254916e-06	9.68916434107064e-07	1.8967098196251138e-06	5.893181228358326e-07	5.236633427718551e-07	6.881153600623436e-07	9.92719457544025e-07	0.0	9.260769279136241e-08
GGTAAAACGTTTAATAGGTTTGAGAATACCTAAATTTCAAACTTATTTGCCT	0.0	2.668730306859617e-07	8.1542024924912e-08	1.8167183139464097e-07	0.0	0.0	0.0	0.0	0.0	0.0	0.0
GTGAAAAACAATAACTTTATTAGTAACTGGCAAACGTTAACCAAGTTAAGTG	0.0	2.0015477301476286e-07	8.1542024924912e-08	1.8167183139464097e-07	7.024851183800573e-08	1.4732953070895816e-07	8.72772237953092e-08	2.0643460801870306e-07	6.204496609647407e-08	0.0	1.8521538558229452e-07
AAATCAATATATAAAAGATTTTGCCACGACAAATTAAAAAGCATGTTATGTG	0.0	2.0015477301476286e-07	0.0	0.0	0.0	0.0	0.0	0.0	0.0	0.0	0.0
ACCTAAACCGTAAATGACTTTGTGGGCTGGCAAACGTTAACCAAGTTAAGTG	3.980115977388839e-07	8.673373497279175e-07	8.1542024924912e-08	8.47801879842814e-07	4.917395828661558e-07	8.103124188992698e-07	1.2218811331297565e-06	1.2386076481122184e-06	3.102248304823703e-07	2.957491822163558e-07	0.0
GCGTGAAGGTAAAAGGGTGTTAAGAGAACAAAACATAAAACACAGTTACCAA	6.368185563826887e-07	5.337460613707569e-07	5.707941744740332e-07	4.23900939921985e-07	2.1074553551390154e-07	2.946590614179163e-07	2.6183167138592757e-07	1.376230720124687e-07	3.102248304823703e-07	0.0	2.778230783745175e-07
GAACGAAACTGTAAAGAAGTTTTGCCTACCTAAATTTCAAACTTATTTGCCT	0.0	0.0	2.4462607477508675e-07	0.0	0.0	7.366476535447908e-08	0.0	0.0	0.0	0.0	0.0
CCTAGAATGTTTAATATAGTTTTCATCATGGAACGAAAAACAAGTTTGATAA	6.368185563826887e-07	2.46857553384602e-06	3.832475171464667e-06	3.6334366279043803e-06	3.5124255918945034e-06	4.640880217333333e-06	1.3091583569239228e-06	2.6148383682369056e-06	2.8540684404426444e-06	1.4787459110871635e-07	9.260769279136241e-08
CAAACAATCGATAATCCGATTACATGCATGGAACGAAAAACAAGTTTGATAA	7.960231954789539e-07	4.670278036995581e-07	8.969622741741488e-07	9.08359156974361e-07	3.5124255918945033e-07	7.366476535447909e-07	8.72772237953092e-08	1.376230720124687e-07	0.0	0.0	9.260769279136241e-08
TCATTAATCTTGAAATAGATTGAAGGATCACAAGATTTAAATTTATTACGAC	3.1840927819134435e-07	2.0015477301476286e-07	8.1542024924912e-08	0.0	0.0	0.0	0.0	0.0	0.0	0.0	0.0
TGGATAACACGTAACCGTATTTATTCCATGGAACGAAAAACAAGTTTGATAA	0.0	0.0	0.0	0.0	0.0	0.0	0.0	0.0	0.0	0.0	1.8521538558229452e-07
TTGGCCAAGTTAAATGGTTTCCATGACGACAAATTAAAAAGCATGTTATGTG	0.0	0.0	0.0	0.0	0.0	2.2099429606343725e-07	2.6183167138592757e-07	0.0	0.0	0.0	0.0
TTCATAAATGGTAAGACAGTTCCAACCGACAAATTAAAAAGCATGTTATGTG	5.094548451066253e-06	5.137305840693972e-06	4.32172732101484e-06	4.905139447663399e-06	7.376093742986554e-06	6.408834585838528e-06	7.3312867988014e-06	5.229676736473811e-06	3.908832864081384e-06	2.957491822163558e-07	1.2039000062924445e-06
TGCTTAAAGCACAATCCCTTTCACTAATCACAAGATTTAAATTTATTACGAC	2.3880695864380474e-07	9.340556073991162e-07	1.1415883489492356e-06	4.23900939921985e-07	4.214910710278031e-07	7.366476535447909e-07	3.491088951812368e-07	1.376230720124687e-07	0.0	0.0	0.0
TGCAGAACTTGAAAGAATATTCTGTAAACAAAACATAAAACACAGTTACCAA	9.55227834575219e-07	5.337460613707569e-07	9.785042990991779e-07	1.332260096898658e-06	5.619880947033518e-07	5.156533574813536e-07	8.72772237953092e-07	1.3762307201246872e-06	8.065845592543827e-07	1.4787459110871635e-07	4.63038463956812e-07
GTGGGAATCGAGAACGGCATTTGGCATACCTAAATTTCAAACTTATTTGCCT	1.0348301541227585e-06	1.734674699451169e-06	1.875466573275665e-06	6.66130048448173e-07	9.132306538939589e-07	1.3259657763760162e-06	6.109405665671643e-07	6.881153600623436e-07	2.4817986438545645e-07	0.0	0.0
TTGAGAACACGTAACGCAATTTAGTACTGGCAAACGTTAACCAAGTTAAGTG	0.0	0.0	0.0	0.0	0.0	0.0	0.0	0.0	0.0	2.957491822163558e-07	1.8521538558229452e-07
AGCGCAAAGTAAAACGTTATTGGTTTTACCTAAATTTCAAACTTATTTGCCT	0.0	0.0	0.0	2.4222910852618794e-07	0.0	2.946590614179163e-07	0.0	6.881153600623435e-08	6.204496609647407e-08	0.0	1.8521538558229452e-07
CGATGAAATCTGAACCGCATTAACGCTGGCAAACGTACAATTCTATTTGCTT	0.0	0.0	0.0	0.0	0.0	0.0	0.0	2.0643460801870306e-07	6.204496609647407e-08	0.0	0.0
TAGTAAATGAGTAAAACTCTTCCATCTACCTAAATTTCAAACTTATTTGCCT	3.1840927819134435e-07	5.337460613707569e-07	5.707941744740332e-07	7.2668732557972e-07	1.1942247012415864e-06	1.4732953070895817e-06	7.854950141577828e-07	2.752461440249374e-07	3.722697965792842e-07	7.393729555414279e-08	0.0
CACAGAAGATCGAACACATTTTGGTGTACCTAAATTTCAAACTTATTTGCCT	9.55227834575219e-07	2.668730306859617e-07	2.4462607477508675e-07	1.8167183139464097e-07	2.8099404735225426e-07	2.946590614179163e-07	3.491088951812368e-07	6.881153600623435e-08	4.3431476267509854e-07	0.0	9.260769279136241e-08
GCTACAATCGAAAACAAAATTGACCCTACCTAAATTTCAAACTTATTTGCCT	0.0	0.0	0.0	0.0	2.1074553551390154e-07	0.0	0.0	0.0	0.0	0.0	0.0
ATCTTAACGATCAATGAAGTTATATCCGACAAATTAAAAAGCATGTTATGTG	1.91045566915281e-06	1.5345199264375725e-06	1.1415883489492356e-06	1.332260096898658e-06	1.756212795953035e-06	1.1049714803183382e-06	1.3964355807295194e-06	1.2386076481122184e-06	4.3431476267509854e-07	0.0	9.260769279136241e-08
GTTAGAAAGCGTAATCATCTTGGAGCCGACAAATTAAAAAGCATGTTATGTG	9.55227834575219e-07	4.003095460283593e-07	0.0	1.2111455426309397e-07	0.0	7.366476535447908e-08	0.0	0.0	0.0	0.0	0.0
TGCATAAGCGTCAAAACACTTGTACACGACAAATTAAAAAGCATGTTATGTG	1.5920463909626516e-06	2.46857553384602e-06	1.875466573275665e-06	1.6350464825506126e-06	4.917395828661558e-07	4.419885921268745e-07	1.3091583569239228e-06	2.0643460801870306e-07	3.722697965792842e-07	0.0	0.0
AATCGAACGTATAAATAGGTTGTAGCCATGGAACGAAAAACAAGTTTGATAA	3.184092781913444e-06	1.0674921227426801e-06	1.223130373875434e-06	9.68916434107064e-07	2.318200890652917e-06	3.0939201448927286e-06	5.236633427718552e-06	3.302953728299249e-06	1.675214084607878e-06	2.218118866619976e-07	3.704307711656647e-07
AAAACAAACTCCAACTGTGTTAATAGCGACAAATTAAAAAGCATGTTATGTG	3.1840927819134435e-07	4.670278036995581e-07	9.785042990991779e-07	1.029473711238611e-06	2.177703866980838e-06	1.6942896031541705e-06	3.22925728042987e-06	3.027707584274312e-06	8.686295253512965e-07	0.0	3.704307711656647e-07
CCGACAAGATGGAAATTAGTTCGAGTCGACAAATTAAAAAGCATGTTATGTG	3.1840927819134435e-07	2.668730306859617e-07	0.0	1.8167183139464097e-07	2.8099404735225426e-07	2.2099429606343725e-07	9.600494617484013e-07	2.752461440249374e-07	6.204496609647407e-08	0.0	0.0
CCTTCAATGATAAAACTTGTTTGTTATACATAACAAAAAAATCGATTGACAC	0.0	0.0	0.0	0.0	0.0	0.0	0.0	0.0	0.0	0.0	1.8521538558229452e-07
TTGAGAAGACCGCACGGTATTTAGTCCTGGCAAACGTTAACCAAGTTAAGTG	0.0	0.0	0.0	0.0	0.0	0.0	0.0	0.0	0.0	2.218118866619976e-07	0.0
AATACAACGGGCAACAAGTTTTCGGATACCTAAATTTCAAACTTATTTGCCT	2.3880695864380474e-07	1.334365153423976e-07	2.4462607477508675e-07	1.2111455426309397e-07	0.0	2.946590614179163e-07	8.72772237953092e-08	6.881153600623435e-08	0.0	0.0	9.260769279136241e-08
CTAGAAATTAAGAAGTGGATTGCGAGTACATAACAAAAAAATCGATTGACAC	0.0	0.0	0.0	0.0	0.0	0.0	0.0	0.0	0.0	0.0	6.482538495401822e-07
AGTATAAAATAAAAGGTAATTCTCGGCATGGAACGAAAAACAAGTTTGATAA	1.7512510300577307e-06	2.868885079873213e-06	3.9140171963896956e-06	4.17845212208021e-06	2.8801889853527983e-06	3.5359087370219065e-06	1.83282169970035e-06	3.0965191202862694e-06	2.357708711669533e-06	2.218118866619976e-07	1.8521538558229452e-07
GACAAAGGACCAAATCACATTTTTTGCGACAAATTAAAAAGCATGTTATGTG	0.0	0.0	0.0	0.0	2.1074553551390154e-07	0.0	0.0	0.0	0.0	0.0	0.0
AAGCCAACGAATAAAAATTTTATGCACGACAAATTAAAAAGCATGTTATGTG	2.069660308247889e-06	3.6027859142564e-06	3.995559221314724e-06	5.086811279059196e-06	5.268638387847538e-06	5.303863105527101e-06	4.451138413559626e-06	7.913326640722674e-06	4.405192592854496e-06	1.4048086155317284e-06	1.6669384702428023e-06
TGGTCAAGTGCTAAGATGGTTGGAGACGACAAATTAAAAAGCATGTTATGTG	0.0	0.0	2.4462607477508675e-07	6.055727713166259e-08	1.404970236755488e-07	0.0	1.745544475906184e-07	2.0643460801870306e-07	0.0	0.0	0.0
GCACAAAAAGAAAACAGCTTTCCGTGCTGGCAAACGTTAACCAAGTTAAGTG	1.7512510300577307e-06	2.6020120491884176e-06	1.957008598200694e-06	2.7250774709253947e-06	4.987644340491813e-06	3.314914440957318e-06	1.745544475906184e-06	4.403938304398999e-06	9.92719457544025e-07	5.175610688794303e-07	2.778230783745175e-07
GCCGAAAGGGCTAAAATTATTATACCCTGGCAAACGTTAACCAAGTTAAGTG	3.980115977388839e-07	6.004643190431222e-07	1.1415883489492356e-06	4.23900939921985e-07	2.8099404735225426e-07	9.576419496093798e-07	2.6183167138592757e-07	4.816807520436406e-07	1.1168093897312557e-06	2.957491822163558e-07	9.260769279136241e-08
CCAACAAGGCGTAACACGTTTCACTCTACCTAAATTTCAAACTTATTTGCCT	1.1144324736702983e-06	4.003095460283593e-07	5.707941744740332e-07	9.68916434107064e-07	1.0537276775695076e-06	6.629828881903117e-07	5.236633427718551e-07	3.440576800311718e-07	1.2408993219272823e-07	0.0	0.0
TATCTAACGGTCAAAGAGTTTTTTCCCGACAAATTAAAAAGCATGTTATGTG	3.0248881428183643e-06	2.6687303068596165e-06	3.01705492222607e-06	2.7250774709253947e-06	3.5124255918945034e-06	1.620624837803147e-06	2.0946533710828487e-06	1.926723008174562e-06	1.7993040167929103e-06	3.6968647777071396e-07	3.704307711656647e-07
CAAATAATTCATAATGCAGTTGTGATCATGGAACGAAAAACAAGTTTGATAA	2.069660308247889e-06	1.8013929571223677e-06	1.0600463240242066e-06	6.05572771316626e-07	2.599194938008641e-06	1.4732953070895817e-06	2.7928711614476085e-06	1.6514768641496245e-06	1.1168093897312557e-06	2.957491822163558e-07	2.778230783745175e-07
ACCGTAATACTCAATTGTATTACCCTCGACAAATTAAAAAGCATGTTATGTG	1.1144324736702983e-06	3.269194625900406e-06	3.3432230219261856e-06	6.721857761609808e-06	1.9880328850148565e-05	4.707178506153862e-05	0.00010577999523990104	6.144870165360734e-05	9.133019009405467e-05	3.571171375266131e-05	3.7506115580570617e-05
ATACAAAACCGAAATAAAATTTCCCCCGACAAATTAAAAAGCATGTTATGTG	0.0	0.0	0.0	0.0	0.0	0.0	0.0	2.0643460801870306e-07	0.0	0.0	0.0
TCTTTAAACCACAAGCGCATTTTTAGTGGCAAACGTACAATTCTATTTGCTT	0.0	2.0015477301476286e-07	0.0	6.055727713166259e-08	7.024851183800573e-08	0.0	0.0	6.881153600623435e-08	0.0	0.0	0.0
ACAAGAAATATAAAGGCATTTATGCATACCTAAATTTCAAACTTATTTGCCT	0.0	0.0	0.0	0.0	0.0	0.0	0.0	0.0	0.0	0.0	1.8521538558229452e-07
CGTATAAGATTCAAGCGGGTTCATACTACCTAAATTTCAAACTTATTTGCCT	5.572162368351491e-07	5.337460613707569e-07	8.969622741741488e-07	8.47801879842814e-07	4.214910710278031e-07	1.4732953070895816e-07	1.745544475906184e-07	2.0643460801870306e-07	6.204496609647407e-08	0.0	0.0
TTTGTAAGGTACAAGACAATTGTTCATACCTAAATTTCAAACTTATTTGCCT	7.164208759314142e-07	1.1342103804138792e-06	7.33878224324091e-07	9.08359156974361e-07	4.917395828661558e-07	6.629828881903117e-07	1.745544475906184e-07	7.56926896068578e-07	5.584046948678268e-07	0.0	0.0
TTATCAATTATAAACATACTTCTTAGTACCTAAATTTCAAACTTATTTGCCT	0.0	0.0	0.0	0.0	2.8099404735225426e-07	0.0	0.0	0.0	0.0	0.0	0.0
AGATAAAGTTAGAATCTGATTGTATACGACAAATTAAAAAGCATGTTATGTG	3.184092781913444e-06	2.7354485645308153e-06	4.0771012462397535e-06	2.543405639529598e-06	1.8967098196251138e-06	1.841619133867736e-06	2.8801483852417744e-06	3.5093883363236757e-06	2.1715738133809898e-06	2.218118866619976e-07	6.482538495401822e-07
GGTCCAAAAGCCAACCGTCTTTGTGTCGACAAATTAAAAAGCATGTTATGTG	2.2288649473429683e-06	2.3351390185036223e-06	2.446260747750868e-06	1.695603759690252e-06	3.3719285682224246e-06	2.799261083477116e-06	1.6582672521120179e-06	8.945499680810466e-07	1.923393948988937e-06	3.6968647777071396e-07	7.408615423313294e-07
TAAACAACCGCGAACATTATTTTTGTAATTAAATATGTAATAGACTTCTCGT	0.0	0.0	3.261680997001157e-07	5.45015494185079e-07	1.404970236755488e-07	2.946590614179163e-07	0.0	2.0643460801870306e-07	1.861348982896421e-07	0.0	0.0
ACACCAAACGATAAAGGCGTTAGCCACGACAAATTAAAAAGCATGTTATGTG	1.1701540973535758e-05	1.0207893423728412e-05	9.214248816516575e-06	1.3928173740267368e-05	1.4962933021452308e-05	1.5101276897650935e-05	1.5011682492825188e-05	1.3280626449243298e-05	7.693575795966742e-06	1.3308713199762932e-06	2.5930153981542745e-06
GCCTTAAGTGGGAACTAGTTTTGCGGCTGGCAAACGTTAACCAAGTTAAGTG	1.4328417518675724e-06	8.673373497279175e-07	5.707941744740332e-07	7.2668732557972e-07	4.214910710278031e-07	6.629828881903117e-07	9.600494617484013e-07	2.752461440249374e-07	4.3431476267509854e-07	7.393729555414279e-08	1.8521538558229452e-07
ACTAGAACCTATAAGATGTTTGCGACTACCTAAATTTCAAACTTATTTGCCT	1.0348301541227585e-06	1.2009286380815785e-06	1.0600463240242066e-06	1.8167183139464098e-06	1.0537276775695076e-06	1.2523010110249926e-06	1.2218811331297565e-06	6.881153600623436e-07	3.722697965792842e-07	7.393729555414279e-08	0.0
ACGGAAAGACACAAGCTGGTTTGGGGTACCTAAATTTCAAACTTATTTGCCT	3.1840927819134435e-07	4.670278036995581e-07	8.1542024924912e-08	6.055727713166259e-08	2.1074553551390154e-07	7.366476535447908e-08	1.745544475906184e-07	0.0	0.0	0.0	0.0
AAAAGAACTTATAATTGGGTTCCTGTCGACAAATTAAAAAGCATGTTATGTG	0.0	0.0	4.0771012462397536e-07	5.45015494185079e-07	1.4049702367554877e-06	5.893181228358326e-07	8.72772237953092e-08	3.440576800311718e-07	3.102248304823703e-07	7.393729555414279e-08	9.260769279136241e-08
TCAGCAATCGGTAAAGCACTTAAACACGACAAATTAAAAAGCATGTTATGTG	3.3432974210085225e-06	3.202476368229207e-06	2.7724288474509833e-06	2.4222910852618795e-06	3.0206860090364446e-06	2.504602022049985e-06	1.83282169970035e-06	2.064346080187031e-06	1.7372590507003942e-06	3.6968647777071396e-07	3.704307711656647e-07
TTCACAAATGACAATAATTTTCACCATACCTAAATTTCAAACTTATTTGCCT	3.980115977388839e-07	2.668730306859617e-07	8.969622741741488e-07	4.84458217053532e-07	5.619880947033518e-07	1.0313067149638589e-06	5.236633427718551e-07	1.1009845760997496e-06	4.3431476267509854e-07	0.0	0.0
TCTGTAAAAGGGAAGTTTCTTTCTCTCGACAAATTAAAAAGCATGTTATGTG	0.0	2.0015477301476286e-07	0.0	0.0	0.0	0.0	8.72772237953092e-08	0.0	0.0	0.0	0.0
AGAAGAAAAGTAAAAGTCATTTCGGACGACAAATTAAAAAGCATGTTATGTG	1.194034793213094e-06	1.0007738650714813e-06	4.892521495490043e-07	3.63343662790438e-07	7.024851183800573e-08	2.946590614179163e-07	2.6183167138592757e-07	6.881153600623435e-08	1.2408993219272823e-07	7.393729555414279e-08	0.0
TTCACAAACGTGAAGTTTGTTGCACATACCTAAATTTCAAACTTATTTGCCT	0.0	0.0	0.0	0.0	4.214910710278031e-07	5.893181228358326e-07	6.109405665671643e-07	2.752461440249374e-07	6.204496609647407e-08	7.393729555414279e-08	9.260769279136241e-08
CATCAAATGCGAAGGTGGTTAAGGGGCGACAAATTAAAAAGCATGTTATGTG	0.0	0.0	0.0	3.0278638565773494e-07	0.0	0.0	0.0	0.0	0.0	0.0	0.0
ACAAGAACCTAAAAAGTTCTTGTGTTCTGGCAAACGTTAACCAAGTTAAGTG	2.3880695864380474e-07	2.668730306859617e-07	2.4462607477508675e-07	3.63343662790438e-07	7.024851183800573e-08	0.0	0.0	1.376230720124687e-07	0.0	0.0	0.0
GCAGAAAGCAGGAAACAGCTTGGAATCGACAAATTAAAAAGCATGTTATGTG	0.0	2.0015477301476286e-07	0.0	0.0	0.0	0.0	0.0	0.0	0.0	0.0	0.0
TAGAGAACACGCAACGTTATTTATTCCATGGAACGAAAAACAAGTTTGATAA	0.0	0.0	0.0	0.0	0.0	0.0	0.0	0.0	0.0	0.0	1.8521538558229452e-07
TTGATAACTCTAAAGAGGATTTGCAGTACCTAAATTTCAAACTTATTTGCCT	0.0	6.004643190431222e-07	6.523361993990621e-07	6.66130048448173e-07	7.727336302172533e-07	3.6832382677239544e-07	3.491088951812368e-07	4.128692160374061e-07	3.102248304823703e-07	0.0	0.0
TGCACAATCTTTAAAAGGTTTTCCCCCGACAAATTAAAAAGCATGTTATGTG	3.5821043796511416e-06	4.4034050063107855e-06	3.01705492222607e-06	3.3912075193689435e-06	4.917395828661558e-06	5.672186932293738e-06	5.1493562039243855e-06	7.4316458886733105e-06	3.7847429318853573e-06	5.914983644337885e-07	8.334692351224768e-07
TTCAGAACTGAAAAATAGCTTTTTTCCGACAAATTAAAAAGCATGTTATGTG	9.55227834575219e-07	6.671825767143209e-07	6.523361993990621e-07	1.4533746511548156e-06	1.0537276775695076e-06	7.366476535447909e-07	5.236633427718551e-07	6.881153600623436e-07	4.963597287720125e-07	0.0	0.0
GTGCCAATCGTTAATAAATTTTATCGCGACAAATTAAAAAGCATGTTATGTG	2.3880695864380474e-07	1.334365153423976e-07	0.0	6.055727713166259e-08	0.0	0.0	0.0	0.0	0.0	0.0	0.0
GAGCGAATTCGAAAAGTTTTTAAGAATACCTAAATTTCAAACTTATTTGCCT	3.1840927819134435e-07	2.668730306859617e-07	3.261680997001157e-07	2.4222910852618794e-07	2.8099404735225426e-07	2.946590614179163e-07	8.72772237953092e-08	3.440576800311718e-07	3.722697965792842e-07	7.393729555414279e-08	9.260769279136241e-08
AGGCTAAAAGATAACAGAATTCACTACGACAAATTAAAAAGCATGTTATGTG	2.706478864628206e-06	2.6687303068596165e-06	3.01705492222607e-06	2.4222910852618795e-06	3.0909345208667e-06	3.1675849102437524e-06	2.9674256090359402e-06	3.0965191202862694e-06	2.4197536777620485e-06	4.436237733250721e-07	2.778230783745175e-07
TTAGAAATAGTGAAGACACTTAGTGACATGGAACGAAAAACAAGTTTGATAA	0.0	2.668730306859617e-07	0.0	0.0	0.0	0.0	0.0	0.0	0.0	0.0	0.0
AATCCAAACTTCAACTCAATTACCTTTGGCAAACGTACAATTCTATTTGCTT	1.194034793213094e-06	1.334365153423976e-06	1.3862144237254916e-06	1.6350464825506126e-06	2.177703866980838e-06	1.4732953070895817e-06	2.181930594877015e-06	2.408403760223926e-06	9.92719457544025e-07	2.218118866619976e-07	7.408615423313294e-07
GCTAAAATGACGAATTCAGTTCTAATTACATAACAAAAAAATCGATTGACAC	0.0	0.0	0.0	0.0	0.0	0.0	0.0	0.0	0.0	0.0	2.778230783745175e-07
GATGAAAGTTCGAATTAACTTCTGCTCGACAAATTAAAAAGCATGTTATGTG	0.0	4.003095460283593e-07	0.0	0.0	0.0	0.0	0.0	0.0	0.0	0.0	0.0
ATGCAAATATAATTGGATAGGTACATCGACAAATTAAAAAGCATGTTATGTG	2.3880695864380474e-07	1.334365153423976e-07	1.6308404985005786e-07	6.055727713166259e-08	7.024851183800573e-08	7.366476535447908e-08	1.745544475906184e-07	2.0643460801870306e-07	6.204496609647407e-08	0.0	0.0
ATCTGAACCGTTAAAGGGCTTGTGCCCGACAAATTAAAAAGCATGTTATGTG	2.3880695864380474e-07	0.0	8.1542024924912e-08	3.0278638565773494e-07	2.1074553551390154e-07	7.366476535447908e-08	2.6183167138592757e-07	6.881153600623435e-08	3.722697965792842e-07	1.4787459110871635e-07	3.704307711656647e-07
ACCTAAACAAAGAAATGGCTTTTAGTCATGGAACGAAAAACAAGTTTGATAA	0.0	0.0	2.4462607477508675e-07	0.0	7.024851183800573e-08	2.2099429606343725e-07	1.745544475906184e-07	2.0643460801870306e-07	0.0	0.0	0.0
GCTGGAACATAAAACACATTTCAATCTACCTAAATTTCAAACTTATTTGCCT	2.3880695864380474e-07	0.0	0.0	6.055727713166259e-08	0.0	0.0	0.0	0.0	0.0	0.0	0.0
ACTTAAATTGACAATAAGCTTCCCTTCAAGCAAAGAAGAAAGCCATTAACCG	9.55227834575219e-07	8.673373497279175e-07	1.7939245483506363e-06	1.090030988370158e-06	9.83479165731155e-07	3.6832382677239544e-07	2.6183167138592757e-07	1.4450422561366454e-06	7.445395931574688e-07	2.218118866619976e-07	0.0
CGTGAAATAGCCAAATAATTTGTTCTCGACAAATTAAAAAGCATGTTATGTG	1.1144324736702983e-06	2.668730306859617e-07	4.892521495490043e-07	5.45015494185079e-07	4.917395828661558e-07	9.576419496093798e-07	3.491088951812368e-07	1.376230720124687e-07	3.102248304823703e-07	0.0	0.0
GTTGAAAGCTTGAAGATAGTTAGAAGATCACAAGATTTAAATTTATTACGAC	2.3880695864380474e-07	7.339008343855198e-07	7.33878224324091e-07	4.23900939921985e-07	4.917395828661558e-07	1.4732953070895816e-07	0.0	0.0	0.0	0.0	0.0
GGCATAACAGAAAATACGGTTACGTCCTGGCAAACGTTAACCAAGTTAAGTG	2.3880695864380474e-07	1.334365153423976e-07	0.0	3.0278638565773494e-07	7.024851183800574e-07	0.0	8.72772237953092e-08	4.128692160374061e-07	1.861348982896421e-07	0.0	0.0
TTGTAAAAACGGAAATAAATTAGCAGACCCTAACACGAAACTGCGTTCGGAC	3.1840927819134435e-07	7.339008343855198e-07	4.892521495490043e-07	9.08359156974361e-07	8.429821420556062e-07	1.620624837803147e-06	1.5709900283178518e-06	1.1697961121117079e-06	1.1788543558347664e-06	2.218118866619976e-07	9.260769279136241e-08
ATATCAAAACCCAACTTAATTCACCATACCTAAATTTCAAACTTATTTGCCT	0.0	0.0	0.0	3.63343662790438e-07	2.8099404735225426e-07	1.4732953070895816e-07	0.0	1.376230720124687e-07	0.0	0.0	0.0
CAAGTAAATCGAAAGTTATTTGTAGCTACCTAAATTTCAAACTTATTTGCCT	1.2736371127606338e-06	8.673373497279175e-07	1.223130373875434e-06	8.47801879842814e-07	2.107455355139015e-06	8.83977184253749e-07	1.745544475906184e-06	3.5781998723241865e-06	1.7372590507003942e-06	4.436237733250721e-07	0.0
CATGTAAAAATCAAAACGTTTACATACATGGAACGAAAAACAAGTTTGATAA	6.368185563826887e-07	7.339008343855198e-07	4.892521495490043e-07	1.2111455426309398e-06	3.5124255918945033e-07	8.103124188992698e-07	8.72772237953092e-08	2.0643460801870306e-07	1.2408993219272823e-07	0.0	9.260769279136241e-08
TTTAGAACACGGAAGGGTATTAAGTACTGGCAAACGTTAACCAAGTTAAGTG	0.0	0.0	0.0	0.0	0.0	0.0	0.0	0.0	0.0	0.0	1.8521538558229452e-07
TAAATAAAAGGAAAACCTGTTTATAGTACCTAAATTTCAAACTTATTTGCCT	2.3880695864380474e-07	6.671825767143209e-07	1.3862144237254916e-06	6.05572771316626e-07	1.404970236755488e-07	4.419885921268745e-07	4.36386118976546e-07	2.752461440249374e-07	6.824946270616545e-07	0.0	9.260769279136241e-08
CGGTTAAACAAGAACCCCCTTCATAGTACCTAAATTTCAAACTTATTTGCCT	4.776139172876095e-07	3.3359128835716047e-07	1.6308404985005786e-07	4.23900939921985e-07	2.1074553551390154e-07	7.366476535447908e-08	0.0	6.881153600623435e-08	0.0	0.0	0.0
GTGTCAAAAGTCAACAGTTTTACAATCATGGAACGAAAAACAAGTTTGATAA	8.756255150264934e-07	4.670278036995581e-07	4.892521495490043e-07	1.2111455426309397e-07	1.404970236755488e-07	2.2099429606343725e-07	1.745544475906184e-07	2.0643460801870306e-07	0.0	0.0	0.0
TCTACAAGGTAAAAAATATTTAATTCCGACAAATTAAAAAGCATGTTATGTG	0.0	2.0015477301476286e-07	8.1542024924912e-08	1.8167183139464097e-07	4.214910710278031e-07	2.946590614179163e-07	8.72772237953092e-08	6.193038240561092e-07	5.584046948678268e-07	0.0	9.260769279136241e-08
ATATCAATATTGAATGTATTTTTTGTAACAAAACATAAAACACAGTTACCAA	0.0	2.0015477301476286e-07	3.261680997001157e-07	3.0278638565773494e-07	5.619880947033518e-07	7.366476535447909e-07	4.36386118976546e-07	3.440576800311718e-07	4.963597287720125e-07	7.393729555414279e-08	9.260769279136241e-08
TTATTAATATGTAAGATGTTTGAGTGCGACAAATTAAAAAGCATGTTATGTG	3.422899740556062e-06	3.6695041719275987e-06	3.75093314655133e-06	3.3306502422408647e-06	3.582674103736326e-06	5.230198340176077e-06	3.4038117280182016e-06	4.403938304398999e-06	2.481798643854565e-06	1.4787459110871635e-07	4.63038463956812e-07
TTTGAAATACGCAAGGTGTTTCACTCTACCTAAATTTCAAACTTATTTGCCT	0.0	0.0	0.0	0.0	0.0	0.0	0.0	0.0	3.722697965792842e-07	7.393729555414279e-08	0.0
TTAACAAATAATAAATTCGTTGTGTTACCCTAACACGAAACTGCGTTCGGAC	2.308467266890508e-06	2.0015477301476285e-06	1.5492984735755496e-06	1.574489205422534e-06	2.247952378811094e-06	2.2836077259853958e-06	2.0946533710828487e-06	2.546026832236395e-06	1.7372590507003942e-06	7.393729555414279e-08	1.8521538558229452e-07
CGGTCAAATGATAAGTGGCTTCGGAAACCCTAACACGAAACTGCGTTCGGAC	1.194034793213094e-06	6.004643190431222e-07	5.707941744740332e-07	1.332260096898658e-06	1.5454672604391337e-06	1.841619133867736e-06	1.3091583569239228e-06	1.582665328149114e-06	1.861348982896421e-07	7.393729555414279e-08	1.8521538558229452e-07
AACGTAATAGTTAAGGCCGTTTGAAGCTGGCAAACGTTAACCAAGTTAAGTG	0.0	2.0015477301476286e-07	5.707941744740332e-07	6.05572771316626e-07	7.727336302172533e-07	1.4732953070895816e-07	2.6183167138592757e-07	6.193038240561092e-07	3.102248304823703e-07	0.0	1.8521538558229452e-07
TATCTAATATCCAATCTATTTGAATGCGACAAATTAAAAAGCATGTTATGTG	2.3880695864380474e-07	2.668730306859617e-07	2.4462607477508675e-07	3.63343662790438e-07	2.1074553551390154e-07	0.0	0.0	0.0	1.2408993219272823e-07	0.0	0.0
CGAACAAAAGTAAACTGCGTTAACTCCTGGCAAACGTTAACCAAGTTAAGTG	1.1223927056250521e-05	1.2876623730541371e-05	1.108971538979224e-05	1.0113065280990311e-05	1.0537276775695076e-05	8.913436607900032e-06	1.3353415240736031e-05	1.4312799489250955e-05	6.824946270616545e-06	1.4048086155317284e-06	2.0373692414138454e-06
TAAACAATGTGAAATGTGTTTTTCCCTACATAACAAAAAAATCGATTGACAC	0.0	0.0	0.0	0.0	0.0	0.0	0.0	0.0	0.0	2.957491822163558e-07	3.704307711656647e-07
GTCTTAACAGTCAAGACGGTTGCAGACATGGAACGAAAAACAAGTTTGATAA	1.5124440714151118e-06	2.6020120491884176e-06	2.120092648050752e-06	1.9983901453422067e-06	1.756212795953035e-06	3.314914440957318e-06	3.0547028328301065e-06	2.2707806882114573e-06	1.2408993219272826e-06	2.957491822163558e-07	5.556461567479593e-07
TCTTAAAAAAAGAAGTGGCTTACTAACGACAAATTAAAAAGCATGTTATGTG	0.0	2.0015477301476286e-07	5.707941744740332e-07	2.4222910852618794e-07	0.0	7.366476535447908e-08	1.745544475906184e-07	1.376230720124687e-07	0.0	0.0	0.0
CTCGAAACGACAAATAGTATTCTTACTACCTAAATTTCAAACTTATTTGCCT	6.368185563826887e-07	6.671825767143209e-08	7.33878224324091e-07	1.2111455426309397e-07	3.5124255918945033e-07	7.366476535447908e-08	3.491088951812368e-07	2.0643460801870306e-07	6.204496609647407e-08	0.0	0.0
ATGCGAATGAGGAGACTCTTGTCTAACTGGCAAACGTTAACCAAGTTAAGTG	0.0	0.0	0.0	0.0	0.0	0.0	2.6183167138592757e-07	6.881153600623435e-08	0.0	0.0	0.0
TGACAAATCGTTAAAATACTTATCTACGACAAATTAAAAAGCATGTTATGTG	0.0	3.3359128835716047e-07	1.6308404985005786e-07	1.2111455426309397e-07	2.8099404735225426e-07	2.2099429606343725e-07	2.6183167138592757e-07	1.376230720124687e-07	6.204496609647407e-08	0.0	0.0
TTTAGAAATGTAAACGAAATTTTGAGTACCTAAATTTCAAACTTATTTGCCT	4.776139172876095e-07	1.2676468957527771e-06	8.969622741741488e-07	1.8167183139464098e-06	1.264473213083409e-06	1.3259657763760162e-06	1.3964355807295194e-06	1.6514768641496245e-06	5.584046948678268e-07	2.218118866619976e-07	0.0
AGATGAACACAGAAAGGATTTTTGAGCGACAAATTAAAAAGCATGTTATGTG	2.467671905985587e-06	3.7362224295987975e-06	3.2616809970011567e-06	3.0278638565773495e-06	2.247952378811094e-06	2.2836077259853958e-06	1.5709900283178518e-06	2.6836499042488636e-06	1.6131691185043677e-06	2.957491822163558e-07	2.778230783745175e-07
TTCAGAAATCGGAACGCTATTTAGTCCTGGCAAACGTTAACCAAGTTAAGTG	0.0	0.0	0.0	0.0	0.0	0.0	0.0	0.0	0.0	2.218118866619976e-07	4.63038463956812e-07
GGTAAAAGTGGAAATTAATTTTGGTACGACAAATTAAAAAGCATGTTATGTG	3.1840927819134435e-07	0.0	8.1542024924912e-08	0.0	0.0	0.0	0.0	0.0	0.0	0.0	0.0
CTAGTAAATGTGAAGGGTATTATGAACGACAAATTAAAAAGCATGTTATGTG	0.0	2.668730306859617e-07	4.892521495490043e-07	4.84458217053532e-07	3.5124255918945033e-07	2.946590614179163e-07	1.2218811331297565e-06	7.56926896068578e-07	6.204496609647407e-08	0.0	0.0
AATGCAATTACCAAAAGGTTTAGGGGTACCTAAATTTCAAACTTATTTGCCT	2.3880695864380474e-07	1.334365153423976e-07	3.261680997001157e-07	1.8167183139464097e-07	7.024851183800573e-08	0.0	0.0	0.0	0.0	0.0	0.0
TCTTTAACCTAAAAAGCATTTGGTAGTACCTAAATTTCAAACTTATTTGCCT	2.3880695864380474e-07	6.671825767143209e-07	8.1542024924912e-08	7.87244602711267e-07	2.1074553551390154e-07	7.366476535447908e-08	1.745544475906184e-07	2.0643460801870306e-07	1.2408993219272823e-07	0.0	0.0
CTGCCAAAAGGTAAGGCGTTTTAACATACCTAAATTTCAAACTTATTTGCCT	5.572162368351491e-07	9.340556073991162e-07	4.892521495490043e-07	7.2668732557972e-07	4.917395828661558e-07	8.83977184253749e-07	5.236633427718551e-07	6.193038240561092e-07	3.722697965792842e-07	7.393729555414279e-08	0.0
CCTAGAAACGGAAACAAGTTTACTAATACATAACAAAAAAATCGATTGACAC	0.0	0.0	0.0	0.0	0.0	0.0	0.0	0.0	0.0	0.0	1.8521538558229452e-07
CATGCAAAAAAAAATTCAATTGTTTCTACCTAAATTTCAAACTTATTTGCCT	0.0	2.0015477301476286e-07	0.0	5.45015494185079e-07	5.619880947033518e-07	1.4732953070895816e-07	0.0	1.376230720124687e-07	1.2408993219272823e-07	0.0	0.0
TACATAAACTCTAAAGAATTTTTACACATGGAACGAAAAACAAGTTTGATAA	3.1840927819134435e-07	5.337460613707569e-07	1.1415883489492356e-06	9.08359156974361e-07	9.83479165731155e-07	2.0626134299323248e-06	7.854950141577828e-07	1.99553454418652e-06	1.1788543558347664e-06	7.393729555414279e-08	1.8521538558229452e-07
GGGCCAACATCGAATGCCATTGTCGACGACAAATTAAAAAGCATGTTATGTG	6.527390202921966e-06	3.469349398914002e-06	3.2616809970011567e-06	3.451764796508583e-06	3.3016800563806017e-06	3.977897329139567e-06	3.1419800566357035e-06	2.546026832236395e-06	1.1788543558347664e-06	2.957491822163558e-07	3.704307711656647e-07
CAGCAAAGTGTGAAGAAAGTTTTGACTACCTAAATTTCAAACTTATTTGCCT	0.0	3.3359128835716047e-07	7.33878224324091e-07	1.8167183139464097e-07	2.1074553551390154e-07	0.0	0.0	0.0	0.0	0.0	0.0
ACTTAAATAGGTAAATGAATTTATGGCATGGAACGAAAAACAAGTTTGATAA	7.960231954789539e-07	3.3359128835716047e-07	1.0600463240242066e-06	7.87244602711267e-07	4.214910710278031e-07	2.946590614179163e-07	4.36386118976546e-07	4.816807520436406e-07	2.4817986438545645e-07	1.4787459110871635e-07	0.0
AGCCCAAACGAGAAGCTAGTTCTTTTCGACAAATTAAAAAGCATGTTATGTG	7.164208759314142e-07	6.004643190431222e-07	6.523361993990621e-07	3.63343662790438e-07	4.214910710278031e-07	7.366476535447908e-08	6.109405665671643e-07	2.752461440249374e-07	1.2408993219272823e-07	0.0	9.260769279136241e-08
CACGGAACTTAAAAACTGGTTTCTCTACCCTAACACGAAACTGCGTTCGGAC	2.3880695864380474e-07	6.671825767143209e-07	8.154202492491198e-07	9.08359156974361e-07	7.727336302172533e-07	3.6832382677239544e-07	6.982177903624736e-07	8.945499680810466e-07	1.2408993219272823e-07	0.0	0.0
GTCGAAAACTAAAATGTGTTTCAGCGATCACAAGATTTAAATTTATTACGAC	1.9900579887003496e-06	2.0015477301476285e-06	1.875466573275665e-06	9.08359156974361e-07	1.1942247012415864e-06	6.629828881903117e-07	5.236633427718551e-07	2.752461440249374e-07	6.204496609647407e-08	0.0	0.0
CACACAATTCATAACACTATTCCTTACATGGAACGAAAAACAAGTTTGATAA	4.855741492423634e-06	3.869658944941196e-06	3.5063070717762436e-06	2.301176531005722e-06	3.7231711274084043e-06	3.6095735023729303e-06	2.8801483852417744e-06	3.027707584274312e-06	1.5511241524118516e-06	0.0	2.778230783745175e-07
ACATGAAACAGTAAAGGCCTTTCTCATACCTAAATTTCAAACTTATTTGCCT	1.6716487105101911e-06	1.4678016687663737e-06	1.3862144237254916e-06	2.7250774709253947e-06	1.4049702367554877e-06	1.2523010110249926e-06	1.745544475906184e-06	1.513853792137156e-06	1.2408993219272826e-06	1.4787459110871635e-07	9.260769279136241e-08
AATCTAATATTAAAAGTCCTTAAAAACATGGAACGAAAAACAAGTTTGATAA	7.164208759314142e-07	1.334365153423976e-06	1.4677564486505206e-06	6.66130048448173e-07	7.024851183800574e-07	1.7679543685051943e-06	4.36386118976546e-07	9.63361504087281e-07	8.686295253512965e-07	0.0	0.0
CTGAGAAACGTTAAGGGTATTTTGGGATCACAAGATTTAAATTTATTACGAC	7.960231954789539e-07	1.4010834110951748e-06	8.154202492491198e-07	9.68916434107064e-07	7.727336302172533e-07	3.6832382677239544e-07	0.0	6.881153600623435e-08	0.0	0.0	0.0
TGATCAAGATAAAACTTTATTTATTTACCCTAACACGAAACTGCGTTCGGAC	0.0	0.0	4.0771012462397536e-07	9.08359156974361e-07	2.8099404735225426e-07	0.0	0.0	6.881153600623435e-08	1.2408993219272823e-07	0.0	0.0
CAGACAAGACGTAATCTCATTTGTAAACCGCAAAACTGAAGAATATTCCCCG	0.0	3.3359128835716047e-07	4.0771012462397536e-07	6.66130048448173e-07	4.214910710278031e-07	1.4732953070895816e-07	0.0	4.816807520436406e-07	1.2408993219272823e-07	0.0	0.0
TAGAGAACACGCCACGCAATTTAGTCCTGGCAAACGTTAACCAAGTTAAGTG	0.0	0.0	0.0	0.0	0.0	0.0	0.0	0.0	0.0	0.0	2.778230783745175e-07
CAATGAACGTTCAAACTACTTATATCCTGGCAAACGTTAACCAAGTTAAGTG	0.0	2.0015477301476286e-07	2.4462607477508675e-07	0.0	0.0	0.0	0.0	0.0	0.0	0.0	0.0
TACAAAAACCGGAAGTGCTTTTTTTACGACAAATTAAAAAGCATGTTATGTG	0.0	5.337460613707569e-07	2.4462607477508675e-07	2.4222910852618794e-07	2.8099404735225426e-07	1.4732953070895816e-07	3.491088951812368e-07	2.752461440249374e-07	6.204496609647407e-08	0.0	0.0
TCAGTAACGGGTAAAATTTTTTTCAGCGACAAATTAAAAAGCATGTTATGTG	6.368185563826887e-07	1.334365153423976e-07	3.261680997001157e-07	4.84458217053532e-07	4.214910710278031e-07	7.366476535447909e-07	3.491088951812368e-07	1.1009845760997496e-06	9.306744914471109e-07	7.393729555414279e-08	0.0
GAGCTAACTTCTAACCGCATTCTTTACATGGAACGAAAAACAAGTTTGATAA	1.2736371127606338e-06	6.004643190431222e-07	8.154202492491198e-07	5.45015494185079e-07	7.024851183800574e-07	7.366476535447909e-07	2.6183167138592757e-07	3.440576800311718e-07	8.065845592543827e-07	0.0	9.260769279136241e-08
CTATAAATTGAAAATACTCTTTCGCATACCTAAATTTCAAACTTATTTGCCT	3.980115977388839e-07	1.334365153423976e-07	8.154202492491198e-07	1.8167183139464097e-07	2.8099404735225426e-07	2.946590614179163e-07	0.0	0.0	0.0	0.0	0.0
TATGGAATCTATAACCTAATTTCACGACCGCAAAACTGAAGAATATTCCCCG	3.1840927819134435e-07	6.671825767143209e-08	2.4462607477508675e-07	1.2111455426309397e-07	0.0	0.0	0.0	0.0	0.0	0.0	0.0
TTGGGAACATTTAACGGCGTTGTCTACGACAAATTAAAAAGCATGTTATGTG	1.0348301541227585e-06	8.006190920567186e-07	1.3046723988004629e-06	1.695603759690252e-06	2.247952378811094e-06	1.7679543685051943e-06	2.181930594877015e-06	1.3074191841241766e-06	1.6131691185043677e-06	7.393729555414279e-08	9.260769279136241e-08
AAATGAAAATATAAGGTAATTGATTACATGGAACGAAAAACAAGTTTGATAA	3.980115977388839e-07	1.334365153423976e-07	2.4462607477508675e-07	0.0	0.0	7.366476535447908e-08	0.0	0.0	1.861348982896421e-07	0.0	0.0
GTGGAAATAGCAAATTGGTTTATTGCTACCTAAATTTCAAACTTATTTGCCT	2.3880695864380474e-07	4.670278036995581e-07	8.1542024924912e-08	2.4222910852618794e-07	0.0	4.419885921268745e-07	8.72772237953092e-08	6.881153600623435e-08	1.2408993219272823e-07	0.0	0.0
TATTAAACGGGCAACAATGTTTTCGACGACAAATTAAAAAGCATGTTATGTG	1.8308533496052705e-06	1.4678016687663737e-06	1.4677564486505206e-06	1.574489205422534e-06	2.0372068432971926e-06	1.0313067149638589e-06	1.3091583569239228e-06	8.945499680810466e-07	6.824946270616545e-07	7.393729555414279e-08	1.8521538558229452e-07
GTCCCACCCTATAAGCTTGTTCAACGCTGGCAAACGTTAACCAAGTTAAGTG	0.0	0.0	0.0	0.0	0.0	0.0	3.491088951812368e-07	6.881153600623435e-08	1.2408993219272823e-07	7.393729555414279e-08	0.0
TGGTCAATCAAAAACTGGTTTTTAATTACCTAAATTTCAAACTTATTTGCCT	0.0	0.0	6.523361993990621e-07	3.0278638565773494e-07	1.404970236755488e-07	2.2099429606343725e-07	8.72772237953092e-08	9.63361504087281e-07	2.4817986438545645e-07	0.0	0.0
TTTTTAAAAATAAACAGGACTGAGATCTGGCAAACGTTAACCAAGTTAAGTG	0.0	0.0	2.4462607477508675e-07	0.0	7.024851183800573e-08	0.0	8.72772237953092e-08	0.0	1.2408993219272823e-07	0.0	0.0
TCAATAAATTCCAAGGATGTTGGAGACATGGAACGAAAAACAAGTTTGATAA	2.3880695864380474e-07	2.668730306859617e-07	4.0771012462397536e-07	9.08359156974361e-07	7.024851183800574e-07	9.576419496093798e-07	5.236633427718551e-07	3.440576800311718e-07	1.2408993219272823e-07	7.393729555414279e-08	9.260769279136241e-08
CTTGGAACGAGAAAATTCGTTCTTATCTGGCAAACGTTAACCAAGTTAAGTG	6.368185563826887e-07	8.673373497279175e-07	4.892521495490043e-07	6.05572771316626e-07	7.727336302172533e-07	1.178636245673969e-06	6.982177903624736e-07	7.56926896068578e-07	4.3431476267509854e-07	7.393729555414279e-08	0.0
TTCTGAAGGTCTAATGGGATTGCGTTTACCTAAATTTCAAACTTATTTGCCT	3.980115977388839e-07	5.337460613707569e-07	8.969622741741488e-07	3.63343662790438e-07	6.322366065417045e-07	8.103124188992698e-07	3.491088951812368e-07	1.1009845760997496e-06	6.204496609647407e-08	0.0	0.0
GTGACAATACCTAACGATTTTCTCGACGACAAATTAAAAAGCATGTTATGTG	2.3880695864380474e-07	2.0015477301476286e-07	1.6308404985005786e-07	3.63343662790438e-07	7.024851183800573e-08	4.419885921268745e-07	3.491088951812368e-07	2.0643460801870306e-07	1.861348982896421e-07	0.0	0.0
TTTGGAATCACAAACTAGCTTTTTAGCGACAAATTAAAAAGCATGTTATGTG	4.776139172876095e-07	6.004643190431222e-07	6.523361993990621e-07	4.23900939921985e-07	9.83479165731155e-07	5.893181228358326e-07	4.36386118976546e-07	3.440576800311718e-07	3.102248304823703e-07	7.393729555414279e-08	1.8521538558229452e-07
CCATTAATCCCAAATACTCTTGCGTACTGGCAAACGTTAACCAAGTTAAGTG	1.91045566915281e-06	1.1342103804138792e-06	1.223130373875434e-06	3.63343662790438e-07	1.0537276775695076e-06	1.0313067149638589e-06	9.600494617484013e-07	9.63361504087281e-07	1.1788543558347664e-06	2.218118866619976e-07	1.8521538558229452e-07
TCATAAAGGGGTAATATGGTTATCCACGACAAATTAAAAAGCATGTTATGTG	2.3880695864380474e-07	6.671825767143209e-07	1.6308404985005786e-07	4.23900939921985e-07	2.1074553551390154e-07	4.419885921268745e-07	4.36386118976546e-07	1.376230720124687e-07	3.722697965792842e-07	0.0	0.0
CTGTAAAGCAAGAAGCGGATTGTGCCCGACAAATTAAAAAGCATGTTATGTG	0.0	0.0	0.0	0.0	0.0	0.0	0.0	0.0	1.861348982896421e-07	0.0	0.0
GATTGAAACAGCAAGATGTTTAAGCTATCACAAGATTTAAATTTATTACGAC	1.5920463909626516e-06	1.4010834110951748e-06	4.0771012462397536e-07	1.8167183139464097e-07	3.5124255918945033e-07	0.0	1.745544475906184e-07	0.0	6.204496609647407e-08	0.0	0.0
ACTGAAAGCACAAAATAACTTCTAATTACCTAAATTTCAAACTTATTTGCCT	2.3880695864380474e-07	2.668730306859617e-07	4.0771012462397536e-07	1.8167183139464097e-07	1.0537276775695076e-06	6.629828881903117e-07	0.0	1.376230720124687e-07	2.4817986438545645e-07	0.0	0.0
ACTACAACGACAAATAGTTTTCTCCGCGACAAATTAAAAAGCATGTTATGTG	2.3880695864380474e-07	3.3359128835716047e-07	4.892521495490043e-07	4.84458217053532e-07	7.024851183800573e-08	0.0	0.0	0.0	0.0	0.0	0.0
ATAATAAACCTAAAACTGTTTCTAGCTACCTAAATTTCAAACTTATTTGCCT	0.0	2.668730306859617e-07	2.4462607477508675e-07	1.8167183139464097e-07	9.132306538939589e-07	2.946590614179163e-07	1.745544475906184e-07	9.63361504087281e-07	2.4817986438545645e-07	7.393729555414279e-08	9.260769279136241e-08
CTGCAAAAAAAGAAATCGATTGGACTCGACAAATTAAAAAGCATGTTATGTG	0.0	2.668730306859617e-07	4.0771012462397536e-07	3.0278638565773494e-07	8.429821420556062e-07	2.946590614179163e-07	1.745544475906184e-07	5.504922880498748e-07	3.722697965792842e-07	0.0	9.260769279136241e-08
GGAGCAATGACGAAGCGAGTTGATGACGACAAATTAAAAAGCATGTTATGTG	1.1144324736702983e-06	1.4010834110951748e-06	5.707941744740332e-07	1.090030988370158e-06	1.264473213083409e-06	1.2523010110249926e-06	6.982177903624736e-07	1.1009845760997496e-06	3.102248304823703e-07	7.393729555414279e-08	0.0
CCATCAACAAGGAATATCATTTTGATCGACAAATTAAAAAGCATGTTATGTG	2.6268765450806665e-06	3.4026311412428037e-06	3.01705492222607e-06	2.543405639529598e-06	2.247952378811094e-06	3.683238267723954e-06	2.53103949006511e-06	3.1653306562867806e-06	2.233618779473506e-06	5.914983644337885e-07	9.260769279136241e-08
TAGTTAACAGTGAACTTGATTTAAGGAATTAAATATGTAATAGACTTCTCGT	0.0	0.0	0.0	0.0	0.0	0.0	0.0	2.0643460801870306e-07	2.4817986438545645e-07	0.0	0.0
TTATTAAGTTGAAACCAGGTTTTGTCCTGGCAAACGTTAACCAAGTTAAGTG	3.422899740556062e-06	2.7354485645308153e-06	3.4247650468512146e-06	4.23900939921985e-06	5.971123506231065e-06	4.1988916252041554e-06	6.19668288946581e-06	4.403938304398999e-06	2.792023474339134e-06	8.872475466501442e-07	5.556461567479593e-07
CTTTGAAAGAGGAAAAAATTTCCAGACATGGAACGAAAAACAAGTTTGATAA	7.164208759314142e-07	1.2009286380815785e-06	1.3862144237254916e-06	1.029473711238611e-06	9.132306538939589e-07	5.893181228358326e-07	1.745544475906184e-07	2.752461440249374e-07	6.204496609647407e-08	0.0	0.0
CGCCCAAATACGAACTTGGTTATTGACGACAAATTAAAAAGCATGTTATGTG	1.0348301541227585e-06	6.004643190431222e-07	1.6308404985005786e-07	6.66130048448173e-07	3.5124255918945033e-07	1.1049714803183382e-06	3.491088951812368e-07	1.376230720124687e-07	0.0	0.0	9.260769279136241e-08
TCTGTAAACGTAAATTGGCTTCACTTTACCTAAATTTCAAACTTATTTGCCT	3.1840927819134435e-07	8.006190920567186e-07	3.261680997001157e-07	1.8167183139464097e-07	1.404970236755488e-07	1.4732953070895816e-07	4.36386118976546e-07	4.128692160374061e-07	3.102248304823703e-07	1.4787459110871635e-07	0.0
ATACTAACGGAAAACTCATTTTGCATCATGGAACGAAAAACAAGTTTGATAA	2.706478864628206e-06	1.1342103804138792e-06	1.5492984735755496e-06	1.8772755910860489e-06	2.73969196168072e-06	1.4732953070895817e-06	1.2218811331297565e-06	2.890084512261843e-06	1.8613489828964208e-06	2.218118866619976e-07	1.8521538558229452e-07
CAGTAAAGAACTAAATGACTTTGAGTATCACAAGATTTAAATTTATTACGAC	0.0	2.0015477301476286e-07	1.6308404985005786e-07	0.0	0.0	0.0	0.0	0.0	0.0	0.0	0.0
AGCAAAATGTAGAAGCTATTTTCGGTCATGGAACGAAAAACAAGTTTGATAA	1.2736371127606338e-06	7.339008343855198e-07	8.969622741741488e-07	1.2111455426309397e-07	2.1074553551390154e-07	7.366476535447908e-08	0.0	0.0	0.0	0.0	0.0
GTTATAAATGGGAACTCAGTTGTATGCTGGCAAACGTTAACCAAGTTAAGTG	1.4328417518675724e-06	2.6687303068596165e-06	2.8539708723760122e-06	2.301176531005722e-06	2.318200890652917e-06	2.2836077259853958e-06	2.4437622662709437e-06	1.8579114721740514e-06	1.675214084607878e-06	5.175610688794303e-07	1.3891153918725875e-06
GTAGAAAACGCTAAAAGTGTTTAAGAATCACAAGATTTAAATTTATTACGAC	0.0	2.0015477301476286e-07	8.1542024924912e-08	0.0	7.024851183800573e-08	0.0	0.0	0.0	0.0	0.0	0.0
CAAAAAACATACCATTGGCTTGAATAACCCTAACACGAAACTGCGTTCGGAC	0.0	0.0	0.0	0.0	0.0	0.0	0.0	2.0643460801870306e-07	0.0	0.0	0.0
TCTTTAATAACTAATAATGTTTTAAGCGACAAATTAAAAAGCATGTTATGTG	0.0	2.668730306859617e-07	8.1542024924912e-08	0.0	2.8099404735225426e-07	0.0	0.0	6.881153600623435e-08	0.0	0.0	0.0
CAGTTAAAAACCAAGCTGTTTGTAGTAACAAAACATAAAACACAGTTACCAA	2.069660308247889e-06	2.935603337544412e-06	2.446260747750868e-06	2.2406192538660823e-06	2.8801889853527983e-06	2.799261083477116e-06	1.745544475906184e-06	3.302953728299249e-06	2.357708711669533e-06	2.218118866619976e-07	9.260769279136241e-08
TGATAAAGGCGTAAAGCGTTTAAAGATACCTAAATTTCAAACTTATTTGCCT	2.3880695864380474e-07	0.0	8.1542024924912e-08	6.055727713166259e-08	2.8099404735225426e-07	6.629828881903117e-07	2.6183167138592757e-07	1.0321730400935155e-06	1.861348982896421e-07	7.393729555414279e-08	0.0
GCGGGAAAACAAAATTACTTTGATTTCATGGAACGAAAAACAAGTTTGATAA	1.0348301541227585e-06	4.003095460283593e-07	6.523361993990621e-07	5.45015494185079e-07	9.83479165731155e-07	1.3259657763760162e-06	4.36386118976546e-07	6.193038240561092e-07	3.722697965792842e-07	7.393729555414279e-08	0.0
CATCGAACTGTAAAGTTCGTTATACTCTGGCAAACGTTAACCAAGTTAAGTG	0.0	0.0	0.0	0.0	0.0	0.0	0.0	2.752461440249374e-07	0.0	0.0	0.0
AGATCAACTTTAAAGAGGTTTTATAGTACCTAAATTTCAAACTTATTTGCCT	0.0	2.0015477301476286e-07	4.0771012462397536e-07	3.0278638565773494e-07	7.024851183800574e-07	5.893181228358326e-07	2.6183167138592757e-07	4.816807520436406e-07	6.204496609647407e-08	7.393729555414279e-08	0.0
AGCTAAAACTACAAGGCCCTTTATAACATGGAACGAAAAACAAGTTTGATAA	3.980115977388839e-07	8.006190920567186e-07	2.201634672975781e-06	2.3617338081338007e-06	1.8264613077832907e-06	1.0313067149638589e-06	1.0473266855437103e-06	2.2707806882114573e-06	8.686295253512965e-07	7.393729555414279e-08	9.260769279136241e-08
CACATAATCGACAACCTCGTTTTCATCATGGAACGAAAAACAAGTTTGATAA	2.7860811841757456e-06	2.46857553384602e-06	1.223130373875434e-06	1.5139319282944551e-06	1.6859642841112123e-06	1.3259657763760162e-06	2.4437622662709437e-06	2.064346080187031e-06	4.3431476267509854e-07	0.0	1.8521538558229452e-07
AAGACAAGCGCAAATGTTTTTCAGCGTACCTAAATTTCAAACTTATTTGCCT	3.661706699198681e-06	3.0690398528868095e-06	3.180138972076128e-06	4.1178948449521315e-06	3.442177080064247e-06	1.6942896031541705e-06	1.83282169970035e-06	2.9588960482738015e-06	1.7993040167929103e-06	2.957491822163558e-07	8.334692351224768e-07
ATCGCAACACTGAAGAGCATTCGTGATACCTAAATTTCAAACTTATTTGCCT	2.3880695864380474e-07	1.334365153423976e-07	0.0	3.0278638565773494e-07	3.5124255918945033e-07	1.4732953070895816e-07	1.745544475906184e-07	0.0	1.2408993219272823e-07	7.393729555414279e-08	0.0
TTGAGAACACGGAAATCTATTTATACCTGGCAAACGTTAACCAAGTTAAGTG	0.0	0.0	0.0	0.0	0.0	0.0	0.0	0.0	0.0	0.0	2.778230783745175e-07
TTAGTAACGTTTAAGTGATTTATAGGCATGGAACGAAAAACAAGTTTGATAA	3.1840927819134435e-07	2.0015477301476286e-07	4.892521495490043e-07	4.23900939921985e-07	4.917395828661558e-07	6.629828881903117e-07	6.109405665671643e-07	7.56926896068578e-07	5.584046948678268e-07	7.393729555414279e-08	9.260769279136241e-08
CCTTTAATTCGCAATTCCATTAGTTTTACCTAAATTTCAAACTTATTTGCCT	0.0	7.339008343855198e-07	1.3046723988004629e-06	8.47801879842814e-07	2.8099404735225426e-07	2.2099429606343725e-07	1.745544475906184e-07	6.881153600623435e-08	3.102248304823703e-07	7.393729555414279e-08	0.0
AACACAAGAGCTAAGGGCGTTCGGGGTACCTAAATTTCAAACTTATTTGCCT	0.0	2.0015477301476286e-07	2.4462607477508675e-07	6.055727713166259e-08	0.0	7.366476535447908e-08	3.491088951812368e-07	4.128692160374061e-07	0.0	7.393729555414279e-08	9.260769279136241e-08
TTGAGAACACGGAGCGGAATTTCGTCCTGGCAAACGTTAACCAAGTTAAGTG	0.0	0.0	0.0	0.0	0.0	0.0	0.0	0.0	0.0	0.0	1.8521538558229452e-07
TTCCTAAATTAGAACCGCGTTAGCTCTACCTAAATTTCAAACTTATTTGCCT	4.776139172876095e-07	6.671825767143209e-08	8.1542024924912e-08	0.0	7.024851183800573e-08	0.0	0.0	0.0	0.0	0.0	0.0
ATATTAACCGGTAATGACATTTGTAAACCCTAACACGAAACTGCGTTCGGAC	2.3880695864380474e-07	2.0015477301476286e-07	4.0771012462397536e-07	6.055727713166259e-08	2.8099404735225426e-07	5.893181228358326e-07	2.6183167138592757e-07	0.0	0.0	0.0	0.0
TAGCAAAAACTCAATATCCTTTTACACATGGAACGAAAAACAAGTTTGATAA	1.1144324736702983e-06	1.4678016687663737e-06	8.969622741741488e-07	1.090030988370158e-06	1.334721724925232e-06	1.2523010110249926e-06	1.3091583569239228e-06	4.816807520436406e-07	3.102248304823703e-07	7.393729555414279e-08	9.260769279136241e-08
TCCAAAAGCATTAAGCCGATTTAGTCTACCTAAATTTCAAACTTATTTGCCT	0.0	0.0	3.261680997001157e-07	1.2111455426309397e-07	0.0	0.0	0.0	0.0	0.0	0.0	0.0
TTGAGTAAACGGAACGTTATTTAGTCCTGGCAAACGTTAACCAAGTTAAGTG	0.0	0.0	0.0	0.0	0.0	0.0	0.0	0.0	0.0	0.0	1.8521538558229452e-07
TAACAAATACTTAATTTAATTTGAGTCGACAAATTAAAAAGCATGTTATGTG	3.980115977388839e-07	3.3359128835716047e-07	2.038550623125723e-06	6.05572771316626e-07	0.0	2.2099429606343725e-07	0.0	2.0643460801870306e-07	6.204496609647407e-08	7.393729555414279e-08	0.0
CGTTAAATCCCGAAGGTATTTCTGCGCGTGCAAGTGATAATAATATTTTACG	0.0	0.0	0.0	0.0	0.0	0.0	0.0	0.0	0.0	0.0	1.8521538558229452e-07
GAAACAAAGATAAACAGATTTGTATGTACCTAAATTTCAAACTTATTTGCCT	0.0	0.0	0.0	0.0	2.1074553551390154e-07	0.0	0.0	3.440576800311718e-07	0.0	1.4787459110871635e-07	0.0
CATTCAAAAGATAAGACCCTTTGGGATACCTAAATTTCAAACTTATTTGCCT	7.960231954789539e-07	8.006190920567186e-07	1.0600463240242066e-06	6.05572771316626e-07	1.1942247012415864e-06	1.178636245673969e-06	5.236633427718551e-07	3.440576800311718e-07	0.0	0.0	0.0
GACTCAATTTAAAAGTGGTTTTTCGGTCAAAAAAACACAATTTCGTTGGGTA	0.0	0.0	0.0	0.0	0.0	0.0	0.0	0.0	0.0	0.0	1.8521538558229452e-07
CAAGAAACGTTAAACAATATTGAAATATCACAAGATTTAAATTTATTACGAC	6.368185563826887e-07	4.670278036995581e-07	3.261680997001157e-07	3.63343662790438e-07	2.8099404735225426e-07	3.6832382677239544e-07	0.0	0.0	0.0	0.0	0.0
ATGGCAACCATAAAGTGATTTTAAGTCGACAAATTAAAAAGCATGTTATGTG	7.164208759314142e-07	1.2009286380815785e-06	8.154202492491198e-07	7.87244602711267e-07	4.917395828661558e-07	6.629828881903117e-07	1.1346039093390196e-06	1.582665328149114e-06	1.1168093897312557e-06	2.957491822163558e-07	2.778230783745175e-07
CATTTAATCTCTAACGTCCTTGGGGACGACAAATTAAAAAGCATGTTATGTG	1.9900579887003496e-06	3.6027859142564e-06	3.4247650468512146e-06	3.270092965112786e-06	3.0206860090364446e-06	3.314914440957318e-06	3.0547028328301065e-06	3.1653306562867806e-06	2.1715738133809898e-06	5.175610688794303e-07	4.63038463956812e-07
AACCGAAGTTTGAAGAACATTGAGGGCATGGAACGAAAAACAAGTTTGATAA	2.467671905985587e-06	2.0015477301476285e-06	1.3862144237254916e-06	2.0589474224818463e-06	2.177703866980838e-06	5.156533574813536e-06	4.102029518382962e-06	2.546026832236395e-06	2.0474838811849634e-06	1.4787459110871635e-07	4.63038463956812e-07
CGTGTAAGGTCTAATGTGTTTGGTTACTGGCAAACGTTAACCAAGTTAAGTG	1.6716487105101911e-06	2.134984245490026e-06	1.875466573275665e-06	1.9983901453422067e-06	9.132306538939589e-07	1.1049714803183382e-06	2.181930594877015e-06	1.8579114721740514e-06	7.445395931574688e-07	2.218118866619976e-07	1.8521538558229452e-07
TTCATAAATACTAAATTGGTTCTTCTCGACAAATTAAAAAGCATGTTATGTG	1.1144324736702983e-06	6.004643190431222e-07	8.969622741741488e-07	1.8167183139464097e-07	5.619880947033518e-07	1.4732953070895816e-07	8.72772237953092e-08	6.881153600623435e-08	6.204496609647407e-08	0.0	0.0
TTAATAACAGTTAATAGGGTTCTGAACGACAAATTAAAAAGCATGTTATGTG	0.0	0.0	4.0771012462397536e-07	1.2111455426309397e-07	0.0	0.0	0.0	0.0	0.0	0.0	0.0
GTGAGAAACTAAAAAAATGTTTAATGTGGCAAACGTACAATTCTATTTGCTT	1.5124440714151118e-06	2.0015477301476285e-06	1.3046723988004629e-06	9.08359156974361e-07	4.214910710278031e-07	8.103124188992698e-07	8.72772237953092e-07	8.257384320748122e-07	4.963597287720125e-07	0.0	1.8521538558229452e-07
GGGCTAATGAGCAAGTGGGTTCTAGTTACCTAAATTTCAAACTTATTTGCCT	3.1840927819134435e-07	0.0	0.0	0.0	0.0	0.0	0.0	0.0	0.0	0.0	0.0
TCTGGAAATGTAAAAGAGGTTAAGTGCGACAAATTAAAAAGCATGTTATGTG	6.368185563826887e-07	8.006190920567186e-07	2.4462607477508675e-07	8.47801879842814e-07	7.727336302172533e-07	8.103124188992698e-07	1.2218811331297565e-06	2.752461440249374e-07	6.204496609647407e-08	0.0	0.0
GGCAGAACCCGGAAGGGTGTTTGGTGCATGGAACGAAAAACAAGTTTGATAA	0.0	3.3359128835716047e-07	0.0	0.0	0.0	0.0	0.0	0.0	0.0	0.0	0.0
TGCAAAATTTGGAACTGGGTTCTTTATACCTAAATTTCAAACTTATTTGCCT	3.980115977388839e-07	1.6012381841087714e-06	1.3862144237254916e-06	1.5139319282944551e-06	1.1239761894078604e-06	1.7679543685051943e-06	7.854950141577828e-07	1.3762307201246872e-06	1.2408993219272826e-06	0.0	9.260769279136241e-08
CAACCAATTCTTAAGATGTTTCTTCACATGGAACGAAAAACAAGTTTGATAA	0.0	0.0	0.0	2.4222910852618794e-07	7.024851183800573e-08	6.629828881903117e-07	0.0	0.0	0.0	7.393729555414279e-08	0.0
CAATAAACCCTCAAAGTGATTGCTACCGACAAATTAAAAAGCATGTTATGTG	0.0	0.0	3.261680997001157e-07	0.0	0.0	0.0	0.0	0.0	0.0	0.0	0.0
CCTTGAAGGAAGAATATTGTTCCAACACCCTAACACGAAACTGCGTTCGGAC	0.0	0.0	0.0	0.0	0.0	3.6832382677239544e-07	4.36386118976546e-07	2.752461440249374e-07	6.204496609647407e-08	1.4787459110871635e-07	0.0
ACTTAAAGCGGGAATCACATTCCAATCATGGAACGAAAAACAAGTTTGATAA	0.0	4.003095460283593e-07	8.1542024924912e-08	3.0278638565773494e-07	0.0	2.946590614179163e-07	8.72772237953092e-08	2.752461440249374e-07	1.2408993219272823e-07	0.0	0.0
GGGGCAATAAGTAATGGTATTCCCGCCATGGAACGAAAAACAAGTTTGATAA	2.5472742255331265e-06	1.0674921227426801e-06	1.1415883489492356e-06	3.088421133716989e-06	2.8801889853527983e-06	1.2523010110249926e-06	2.181930594877015e-06	1.99553454418652e-06	1.2408993219272826e-06	1.4787459110871635e-07	2.778230783745175e-07
CCCCCAAGCGGTAATGTATTTTGGGACATGGAACGAAAAACAAGTTTGATAA	6.368185563826887e-07	4.003095460283593e-07	7.33878224324091e-07	3.63343662790438e-07	2.1074553551390154e-07	3.6832382677239544e-07	0.0	1.376230720124687e-07	6.204496609647407e-08	0.0	0.0
ACGCAAACGTGGAATCAAGTTTTGATCTGGCAAACGTTAACCAAGTTAAGTG	1.5920463909626516e-06	1.0674921227426801e-06	8.969622741741488e-07	1.150588265501705e-06	2.1074553551390154e-07	2.2099429606343725e-07	1.745544475906184e-07	4.128692160374061e-07	1.861348982896421e-07	7.393729555414279e-08	0.0
TAGGAAAGTCTTAACGGGGTTACGGATGGCAAACGTACAATTCTATTTGCTT	4.378127575138397e-06	3.0023215952156107e-06	2.446260747750868e-06	1.6350464825506126e-06	4.144662198436207e-06	3.314914440957318e-06	3.0547028328301065e-06	3.7846344803486136e-06	1.985438915092447e-06	4.436237733250721e-07	4.63038463956812e-07
AGGTAAATACTAAAATTCTTTTGGGCTACCTAAATTTCAAACTTATTTGCCT	0.0	2.0015477301476286e-07	5.707941744740332e-07	2.4222910852618794e-07	1.404970236755488e-07	1.4732953070895816e-07	0.0	0.0	0.0	0.0	0.0
CACACAACAGTTAAAAGGATTGGTTACGACAAATTAAAAAGCATGTTATGTG	7.164208759314142e-07	5.337460613707569e-07	8.1542024924912e-08	4.84458217053532e-07	7.727336302172533e-07	3.6832382677239544e-07	5.236633427718551e-07	3.440576800311718e-07	2.4817986438545645e-07	0.0	0.0
CGTGGAATTATTAAAGCGATTGAAGGCATGGAACGAAAAACAAGTTTGATAA	6.368185563826887e-07	2.0015477301476286e-07	4.892521495490043e-07	5.45015494185079e-07	3.5124255918945033e-07	1.4732953070895816e-07	1.745544475906184e-07	3.440576800311718e-07	4.3431476267509854e-07	0.0	0.0
ATATAAATGGAGAATGTTCTTGGAAACATGGAACGAAAAACAAGTTTGATAA	1.3532394323200329e-06	8.006190920567186e-07	1.1415883489492356e-06	4.84458217053532e-07	7.727336302172533e-07	2.2099429606343725e-07	6.982177903624736e-07	1.3074191841241766e-06	5.584046948678268e-07	1.4787459110871635e-07	0.0
ACCGGAACACGCAATATCTTTTTTCACTGGCAAACGTTAACCAAGTTAAGTG	7.164208759314142e-07	2.0015477301476286e-07	4.0771012462397536e-07	1.2717028197705791e-06	9.83479165731155e-07	9.576419496093798e-07	2.6183167138592757e-07	4.128692160374061e-07	1.2408993219272823e-07	7.393729555414279e-08	9.260769279136241e-08
CCAAGCAACACGAAAGGGGGTTGGGACTGGCAAACGTTAACCAAGTTAAGTG	0.0	0.0	0.0	0.0	0.0	2.946590614179163e-07	0.0	2.752461440249374e-07	6.204496609647407e-08	0.0	0.0
TTAGTAAAACTCAAAGGGCTTTCTAGCGACAAATTAAAAAGCATGTTATGTG	4.776139172876095e-07	7.339008343855198e-07	1.3862144237254916e-06	7.2668732557972e-07	4.917395828661558e-07	1.4732953070895816e-07	1.745544475906184e-07	2.0643460801870306e-07	2.4817986438545645e-07	0.0	0.0
CATAAAACTGTAAAGGGGTTTGAATACATGGAACGAAAAACAAGTTTGATAA	7.164208759314142e-07	8.673373497279175e-07	7.33878224324091e-07	4.23900939921985e-07	7.727336302172533e-07	1.5469600724406051e-06	1.1346039093390196e-06	1.2386076481122184e-06	1.6131691185043677e-06	1.4787459110871635e-07	1.8521538558229452e-07
TATTGAACACATAACGCGATTCAGCACTGGCAAACGTTAACCAAGTTAAGTG	4.218922936043318e-06	3.269194625900406e-06	2.8539708723760122e-06	3.754551182160538e-06	7.516590766658632e-06	5.966845993720868e-06	6.371237337054143e-06	5.36729980848628e-06	2.9781583726276767e-06	6.654356599870698e-07	2.3151923197840604e-06
ACTTTAACAAATAAAGCGCTTGGGTACTGGCAAACGTTAACCAAGTTAAGTG	0.0	0.0	0.0	0.0	0.0	3.6832382677239544e-07	8.72772237953092e-08	2.0643460801870306e-07	0.0	0.0	0.0
ACCGTAAGTTATAACCTATTTAATTACATGGAACGAAAAACAAGTTTGATAA	8.756255150264934e-07	2.46857553384602e-06	6.360277944140563e-06	5.207925833326913e-06	4.355407733950109e-06	2.725596318114574e-06	1.745544475906184e-06	1.8579114721740514e-06	1.4890791863193356e-06	1.4787459110871635e-07	9.260769279136241e-08
AATTAAACTCTCAAGACCGTTAAGTGCGACAAATTAAAAAGCATGTTATGTG	3.1840927819134435e-07	2.0015477301476286e-07	1.6308404985005786e-07	0.0	7.024851183800573e-08	1.4732953070895816e-07	0.0	6.881153600623435e-08	0.0	0.0	0.0
GGGCTAACCTAAAAACACGTTATTCTCTGGCAAACGTTAACCAAGTTAAGTG	0.0	0.0	0.0	0.0	0.0	0.0	0.0	0.0	0.0	0.0	1.8521538558229452e-07
TAAGTAAGTGTTAATTTAGTTCATTACGACAAATTAAAAAGCATGTTATGTG	1.3532394323200329e-06	4.670278036995581e-07	8.969622741741488e-07	5.45015494185079e-07	7.024851183800574e-07	7.366476535447908e-08	8.72772237953092e-08	3.440576800311718e-07	0.0	0.0	0.0
CAATCAACATTGAACTATATTCTCACTACCTAAATTTCAAACTTATTTGCCT	0.0	0.0	0.0	0.0	0.0	0.0	0.0	2.0643460801870306e-07	6.204496609647407e-08	0.0	0.0
TTACTAAAGAAGAAATGCGTTTGGGGATCACAAGATTTAAATTTATTACGAC	1.1144324736702983e-06	2.0015477301476285e-06	1.4677564486505206e-06	7.2668732557972e-07	1.1942247012415864e-06	7.366476535447908e-08	0.0	0.0	0.0	0.0	0.0
TTCGCAATCCAAAACCTTTTTGGCTACGACAAATTAAAAAGCATGTTATGTG	0.0	4.003095460283593e-07	6.523361993990621e-07	2.4222910852618794e-07	2.1074553551390154e-07	0.0	0.0	6.881153600623435e-08	0.0	0.0	1.8521538558229452e-07
CCCGAAAAATGAAAAGAGGTTTCACTCATGGAACGAAAAACAAGTTTGATAA	8.756255150264934e-07	0.0	8.1542024924912e-08	1.2111455426309397e-07	2.8099404735225426e-07	0.0	0.0	0.0	0.0	0.0	0.0
GTCTTAAATTTTAATATTTTTTCGCTTACCTAAATTTCAAACTTATTTGCCT	0.0	0.0	6.523361993990621e-07	6.055727713166259e-08	0.0	0.0	0.0	0.0	0.0	0.0	0.0
AACGTAACTGCTAATCCGTTTTGCATCGACAAATTAAAAAGCATGTTATGTG	7.164208759314142e-07	1.0674921227426801e-06	2.4462607477508675e-07	4.23900939921985e-07	4.917395828661558e-07	7.366476535447908e-08	9.600494617484013e-07	5.504922880498748e-07	6.204496609647407e-08	0.0	0.0
AATTTAACCTTAAAGCTACTTGGACACATGGAACGAAAAACAAGTTTGATAA	7.164208759314142e-07	1.334365153423976e-07	1.6308404985005786e-07	1.2111455426309397e-07	8.429821420556062e-07	2.946590614179163e-07	1.745544475906184e-07	6.881153600623435e-08	0.0	0.0	0.0
GGGGTAATTGGGAAGGGGATTGGGTCCATGGAACGAAAAACAAGTTTGATAA	0.0	2.0015477301476286e-07	8.1542024924912e-08	2.4222910852618794e-07	0.0	0.0	0.0	0.0	0.0	0.0	0.0
TTAGAAACCTATAACGATTTTGTTTGTACCTAAATTTCAAACTTATTTGCCT	3.980115977388839e-07	4.670278036995581e-07	3.261680997001157e-07	6.66130048448173e-07	7.024851183800573e-08	2.2099429606343725e-07	8.72772237953092e-08	5.504922880498748e-07	2.4817986438545645e-07	1.4787459110871635e-07	0.0
GCTTTAACTCAAAAACTTTTTATCACTGCTTAATTATCAACACTATTGACAA	1.2736371127606338e-06	6.671825767143209e-08	2.4462607477508675e-07	0.0	0.0	0.0	0.0	0.0	0.0	0.0	0.0
GTTATAACAGCTAAAACGATTAACTGCATGGAACGAAAAACAAGTTTGATAA	2.3880695864380474e-07	2.668730306859617e-07	8.969622741741488e-07	7.2668732557972e-07	1.1942247012415864e-06	2.2099429606343725e-07	1.3091583569239228e-06	5.504922880498748e-07	1.2408993219272823e-07	7.393729555414279e-08	9.260769279136241e-08
CTAAAAACTGTAAAGGGTATTCGAGGATCACAAGATTTAAATTTATTACGAC	3.1840927819134435e-07	4.670278036995581e-07	5.707941744740332e-07	1.8167183139464097e-07	0.0	0.0	8.72772237953092e-08	0.0	0.0	0.0	0.0
AAGACAAACTGAAAATACTTTTCCCCCGACAAATTAAAAAGCATGTTATGTG	0.0	2.668730306859617e-07	0.0	0.0	0.0	0.0	0.0	0.0	0.0	0.0	0.0
CAGTTAACCCATAACCTAATTAGCCCTACCTAAATTTCAAACTTATTTGCCT	2.3880695864380474e-07	8.006190920567186e-07	4.0771012462397536e-07	0.0	0.0	2.946590614179163e-07	8.72772237953092e-08	2.0643460801870306e-07	0.0	0.0	0.0
TGCCAAATTCTGAAAGGCATTTTTAGCGACAAATTAAAAAGCATGTTATGTG	2.3880695864380474e-06	2.46857553384602e-06	3.5878490967012725e-06	4.299566676347929e-06	5.12814136417546e-06	3.1675849102437524e-06	2.53103949006511e-06	4.747995984435894e-06	2.233618779473506e-06	2.957491822163558e-07	4.63038463956812e-07
TGTCAAAGTTGAAACGTCGTTGCATACTGGCAAACGTTAACCAAGTTAAGTG	0.0	0.0	0.0	0.0	0.0	5.156533574813536e-07	1.2218811331297565e-06	1.582665328149114e-06	2.1095288472774795e-06	2.883554526608123e-06	3.3338769404856046e-06
TATGCAAACTCGAATTATGTTAATCATACCTAAATTTCAAACTTATTTGCCT	6.368185563826887e-07	1.6679564417799702e-06	2.3647187228258384e-06	1.2717028197705791e-06	1.1942247012415864e-06	8.103124188992698e-07	4.36386118976546e-07	3.440576800311718e-07	1.2408993219272823e-07	7.393729555414279e-08	9.260769279136241e-08
GGCCAAAGGACAAAGTGAATTGTTGCAATTAAATATGTAATAGACTTCTCGT	0.0	1.0674921227426801e-06	1.5492984735755496e-06	1.4533746511548156e-06	4.917395828661558e-07	1.1049714803183382e-06	8.72772237953092e-08	4.128692160374061e-07	8.065845592543827e-07	2.957491822163558e-07	9.260769279136241e-08
TATATAAACGTTAATCGGATTACAGGATCACAAGATTTAAATTTATTACGAC	3.1840927819134435e-07	2.668730306859617e-07	2.4462607477508675e-07	4.23900939921985e-07	1.404970236755488e-07	0.0	0.0	0.0	1.861348982896421e-07	0.0	0.0
ATCGAAACTGGGAATAAGGTTGGGTCACCCTAACACGAAACTGCGTTCGGAC	1.6716487105101911e-06	1.5345199264375725e-06	3.261680997001157e-07	4.23900939921985e-07	1.0537276775695076e-06	8.103124188992698e-07	7.854950141577828e-07	4.816807520436406e-07	6.204496609647407e-08	0.0	0.0
CACCCAATACGAAATCGCATTCTACCCGACAAATTAAAAAGCATGTTATGTG	3.1840927819134435e-07	4.670278036995581e-07	5.707941744740332e-07	7.2668732557972e-07	7.727336302172533e-07	8.103124188992698e-07	1.3091583569239228e-06	6.193038240561092e-07	1.861348982896421e-07	0.0	0.0
TCCCTAAAAGCAAATTACTTTTCGGATACCTAAATTTCAAACTTATTTGCCT	2.3880695864380474e-07	6.671825767143209e-08	2.4462607477508675e-07	6.055727713166259e-08	1.404970236755488e-07	1.4732953070895816e-07	0.0	0.0	0.0	0.0	0.0
GGTGGAATCCCAAAAAGTGTTATTTTCGACAAATTAAAAAGCATGTTATGTG	2.3880695864380474e-07	1.1342103804138792e-06	4.892521495490043e-07	1.332260096898658e-06	9.132306538939589e-07	7.366476535447909e-07	2.6183167138592757e-07	5.504922880498748e-07	1.861348982896421e-07	0.0	0.0
TAGAGAACACGGAAACGTATTTAGACCTGGCAAACGTTAACCAAGTTAAGTG	0.0	0.0	0.0	0.0	0.0	0.0	0.0	0.0	0.0	0.0	2.778230783745175e-07
GTATCAAAATGCAATGTGTTTTGCTTCTGGCAAACGTTAACCAAGTTAAGTG	6.368185563826887e-07	1.0674921227426801e-06	9.785042990991779e-07	7.87244602711267e-07	9.83479165731155e-07	1.2523010110249926e-06	6.109405665671643e-07	6.193038240561092e-07	1.861348982896421e-07	1.4787459110871635e-07	9.260769279136241e-08
ATTCAAAATAAGAAAGATTTTTACACCATGGAACGAAAAACAAGTTTGATAA	1.5920463909626516e-06	1.6679564417799702e-06	1.875466573275665e-06	9.68916434107064e-07	1.6157157722693894e-06	2.0626134299323248e-06	1.4837128045236855e-06	1.6514768641496245e-06	8.686295253512965e-07	1.4787459110871635e-07	1.8521538558229452e-07
GTTGTAATCTAAAAAGTGATTTCCTCCTGGCAAACGTTAACCAAGTTAAGTG	7.801027315694459e-06	6.67182576714321e-06	5.789483769665361e-06	6.5401859302140106e-06	7.586839278500455e-06	9.944743322860434e-06	9.338662946101514e-06	8.807876608797997e-06	5.770181846977805e-06	1.1829967288654232e-06	2.1299769342039167e-06
CAACAAAGTTCTAAACTCAATTGACTCGACAAATTAAAAAGCATGTTATGTG	2.3880695864380474e-07	2.668730306859617e-07	0.0	1.8167183139464097e-07	7.024851183800573e-08	7.366476535447908e-08	8.72772237953092e-08	2.0643460801870306e-07	0.0	0.0	0.0
ATTATAAATCCCAAGGACCTTGTTGAATCACAAGATTTAAATTTATTACGAC	2.308467266890508e-06	2.6687303068596165e-06	1.5492984735755496e-06	2.119504699609925e-06	1.0537276775695076e-06	3.6832382677239544e-07	8.72772237953092e-08	6.881153600623435e-08	0.0	0.0	0.0
GAGCCAATCAACAATGAACTTCTCGTCATGGAACGAAAAACAAGTTTGATAA	0.0	0.0	0.0	0.0	0.0	0.0	2.6183167138592757e-07	0.0	1.861348982896421e-07	7.393729555414279e-08	1.018684620705847e-06
GGTTCAAAAAGTAATGAACTTTCATTCTGGCAAACGTTAACCAAGTTAAGTG	6.368185563826887e-07	9.340556073991162e-07	8.969622741741488e-07	6.05572771316626e-07	5.619880947033518e-07	6.629828881903117e-07	6.982177903624736e-07	4.816807520436406e-07	3.102248304823703e-07	1.4787459110871635e-07	1.8521538558229452e-07
TCGTCAACCAGGAAGTTTCTTGTGCGCGACAAATTAAAAAGCATGTTATGTG	1.9900579887003496e-06	1.8013929571223677e-06	1.3862144237254916e-06	1.695603759690252e-06	2.669443449838897e-06	2.6519315527635503e-06	3.3165345042240357e-06	2.546026832236395e-06	1.2408993219272826e-06	7.393729555414279e-08	6.482538495401822e-07
TAGAGAACTCGGAACGTTATTTAGTACTGGCAAACGTTAACCAAGTTAAGTG	0.0	0.0	0.0	0.0	0.0	0.0	0.0	0.0	0.0	4.436237733250721e-07	1.8521538558229452e-07
TAGTGAAGATTCAAGTCGCTTTCCAACATGGAACGAAAAACAAGTTTGATAA	2.6268765450806665e-06	1.8681112147935665e-06	1.3862144237254916e-06	2.7856347480534735e-06	3.3016800563806017e-06	2.725596318114574e-06	2.0946533710828487e-06	3.0965191202862694e-06	1.1788543558347664e-06	1.4787459110871635e-07	1.8521538558229452e-07
ACACAAAGTTTGAAATAGTTTTGTGTTACCTAAATTTCAAACTTATTTGCCT	6.368185563826887e-07	8.006190920567186e-07	2.4462607477508675e-07	4.23900939921985e-07	7.024851183800573e-08	0.0	8.72772237953092e-08	4.128692160374061e-07	1.2408993219272823e-07	0.0	0.0
AAGATAAACCGAAAAGTAGTTTCAATCGACAAATTAAAAAGCATGTTATGTG	0.0	2.0015477301476286e-07	0.0	0.0	0.0	7.366476535447908e-08	0.0	6.881153600623435e-08	0.0	0.0	0.0
CCTACAAGGCCCAATGTGCTTGCGTCCTGGCAAACGTTAACCAAGTTAAGTG	0.0	0.0	2.4462607477508675e-07	6.055727713166259e-08	1.404970236755488e-07	2.946590614179163e-07	0.0	1.376230720124687e-07	6.204496609647407e-08	7.393729555414279e-08	0.0
TCAGCAAGCTGTAAAACCTTTGATTTACCCTAACACGAAACTGCGTTCGGAC	3.1840927819134435e-07	4.003095460283593e-07	3.261680997001157e-07	2.4222910852618794e-07	2.1074553551390154e-07	1.4732953070895816e-07	1.745544475906184e-07	4.128692160374061e-07	2.4817986438545645e-07	0.0	0.0
ATGCTAATAAACAAAGTGTTTTATACTACCTAAATTTCAAACTTATTTGCCT	0.0	0.0	4.0771012462397536e-07	0.0	7.024851183800573e-08	2.2099429606343725e-07	0.0	0.0	0.0	0.0	0.0
CTGAAAAAGGCCAAAAATGTTTTTAGTACCTAAATTTCAAACTTATTTGCCT	2.3880695864380474e-07	2.0015477301476286e-07	2.4462607477508675e-07	6.055727713166259e-08	0.0	2.2099429606343725e-07	8.72772237953092e-08	4.816807520436406e-07	6.204496609647407e-08	0.0	0.0
AATTTAATTCGAAAAAACGTTCTATGCGACAAATTAAAAAGCATGTTATGTG	1.5124440714151118e-06	9.340556073991162e-07	4.0771012462397536e-07	3.63343662790438e-07	4.917395828661558e-07	1.4732953070895816e-07	0.0	0.0	0.0	0.0	0.0
TGCCCAAATTCGAATTAATTTAGCGATACCTAAATTTCAAACTTATTTGCCT	0.0	2.668730306859617e-07	8.1542024924912e-08	5.45015494185079e-07	1.264473213083409e-06	9.576419496093798e-07	3.491088951812368e-07	2.0643460801870306e-07	6.204496609647407e-08	0.0	1.8521538558229452e-07
CATCGAACACAAAAGTCTTTTTCTCCTACCTAAATTTCAAACTTATTTGCCT	0.0	5.337460613707569e-07	3.261680997001157e-07	3.0278638565773494e-07	1.404970236755488e-07	2.2099429606343725e-07	0.0	6.881153600623435e-08	4.3431476267509854e-07	0.0	0.0
GACCGAACTGCGAAAGCTATTGAAGTTACCTAAATTTCAAACTTATTTGCCT	9.55227834575219e-07	7.339008343855198e-07	4.0771012462397536e-07	9.68916434107064e-07	6.322366065417045e-07	5.156533574813536e-07	4.36386118976546e-07	2.0643460801870306e-07	1.2408993219272823e-07	1.4787459110871635e-07	1.8521538558229452e-07
CACATAATCGCTAAGGATTTTTTTGTCATGGAACGAAAAACAAGTTTGATAA	1.1144324736702983e-06	1.6679564417799702e-06	2.8539708723760122e-06	1.937832868214128e-06	2.247952378811094e-06	2.725596318114574e-06	2.0073761472886824e-06	1.8579114721740514e-06	1.1168093897312557e-06	1.4787459110871635e-07	0.0
TCGTGAACACATAAGAGTATTTCCGTCGACAAATTAAAAAGCATGTTATGTG	3.5821043796511416e-06	4.336686748639587e-06	3.3432230219261856e-06	3.451764796508583e-06	5.409135411519617e-06	5.893181228358327e-06	5.7602967704949794e-06	4.610372912423426e-06	1.8613489828964208e-06	5.914983644337885e-07	5.556461567479593e-07
ATGCTAACCTTAAATCGGCTTTACACTACCTAAATTTCAAACTTATTTGCCT	0.0	0.0	0.0	0.0	4.214910710278031e-07	1.4732953070895816e-07	8.72772237953092e-08	6.881153600623435e-08	0.0	7.393729555414279e-08	0.0
CAGCTAACAGTCAAGGGCGTTAGGAGCTGGCAAACGTTAACCAAGTTAAGTG	3.1840927819134435e-07	5.337460613707569e-07	7.33878224324091e-07	4.23900939921985e-07	4.917395828661558e-07	3.6832382677239544e-07	6.982177903624736e-07	0.0	0.0	0.0	9.260769279136241e-08
ACAAGAGCTATGAAGAAAGTTGGCTTCATGGAACGAAAAACAAGTTTGATAA	0.0	0.0	0.0	0.0	0.0	0.0	0.0	0.0	1.861348982896421e-07	0.0	0.0
ACATTAACATGTAAAGTCGTTACTCTCGACAAATTAAAAAGCATGTTATGTG	0.0	0.0	0.0	0.0	0.0	4.419885921268745e-07	6.982177903624736e-07	2.0643460801870306e-07	5.584046948678268e-07	1.8484323888535698e-06	1.018684620705847e-06
TTGTAAATACGAAATAACCTTCTTGACATGGAACGAAAAACAAGTTTGATAA	3.980115977388839e-07	4.670278036995581e-07	5.707941744740332e-07	1.8167183139464097e-07	2.1074553551390154e-07	3.6832382677239544e-07	6.109405665671643e-07	4.128692160374061e-07	1.2408993219272823e-07	0.0	9.260769279136241e-08
TCACCAAAATTGAACGATATTTTTAATACCTAAATTTCAAACTTATTTGCCT	9.55227834575219e-07	1.0674921227426801e-06	7.33878224324091e-07	1.3928173740267368e-06	1.1942247012415864e-06	1.3259657763760162e-06	3.491088951812368e-07	1.1697961121117079e-06	1.1788543558347664e-06	7.393729555414279e-08	1.8521538558229452e-07
CGCATAATTAGAAAACCCGTTACCGCCGACAAATTAAAAAGCATGTTATGTG	0.0	0.0	3.261680997001157e-07	4.23900939921985e-07	1.404970236755488e-07	2.946590614179163e-07	5.236633427718551e-07	1.376230720124687e-07	1.861348982896421e-07	0.0	0.0
CCTGTAAGCAGTAAACTGTTTCGCGTCGACAAATTAAAAAGCATGTTATGTG	7.960231954789539e-07	1.6012381841087714e-06	5.707941744740332e-07	2.2406192538660823e-06	1.4752187485973108e-06	2.4309372566989614e-06	1.0473266855437103e-06	6.193038240561092e-07	1.427034220215825e-06	1.4787459110871635e-07	9.260769279136241e-08
GCCGAAATTAGCAATTGTCTTCTACAAATTAAATATGTAATAGACTTCTCGT	0.0	6.671825767143209e-07	1.4677564486505206e-06	1.8772755910860489e-06	2.1074553551390154e-07	7.366476535447909e-07	8.72772237953092e-08	5.504922880498748e-07	2.4817986438545645e-07	7.393729555414279e-08	0.0
GCGACAAATGGGAACGGGTTTGACGCCGACAAATTAAAAAGCATGTTATGTG	1.0268699221680046e-05	9.207119558648763e-06	7.012614143540794e-06	5.086811279059196e-06	8.289324396883983e-06	7.734800362226062e-06	8.378613484354256e-06	7.913326640722674e-06	3.9708778301739e-06	2.218118866619976e-07	9.260769279136241e-08
GTTCCAAACAATAATTTACTTATTATCATGGAACGAAAAACAAGTTTGATAA	0.0	2.0015477301476286e-07	1.6308404985005783e-06	6.66130048448173e-07	6.322366065417045e-07	7.366476535447909e-07	3.491088951812368e-07	8.257384320748122e-07	1.0547644236398392e-06	7.393729555414279e-08	9.260769279136241e-08
CTATAAAACAAAAAATCGTTTAAATGCATGGAACGAAAAACAAGTTTGATAA	0.0	2.0015477301476286e-07	0.0	6.055727713166259e-08	0.0	2.2099429606343725e-07	2.6183167138592757e-07	0.0	0.0	7.393729555414279e-08	9.260769279136241e-08
ATCATAACGTCTAATGGCGTTTGCCACGACAAATTAAAAAGCATGTTATGTG	1.5124440714151118e-06	8.673373497279175e-07	2.4462607477508675e-07	1.8167183139464097e-07	1.0537276775695076e-06	9.576419496093798e-07	1.5709900283178518e-06	1.926723008174562e-06	1.861348982896421e-07	0.0	0.0
TGTAAAAACTGTAACTCAGTTGATAACTGGCAAACGTTAACCAAGTTAAGTG	3.0248881428183643e-06	1.6012381841087714e-06	2.5278027726758968e-06	2.119504699609925e-06	1.8264613077832907e-06	3.020255379530187e-06	4.276583965971294e-06	2.2019691521994993e-06	2.5438436099580754e-06	2.218118866619976e-07	1.8521538558229452e-07
AGTATAACACGAAACTGAATTTAATTCAAGCAAAGAAGAAAGCCATTAACCG	0.0	2.0015477301476286e-07	0.0	1.2111455426309397e-07	0.0	0.0	0.0	0.0	0.0	0.0	0.0
CATACAATTTGAAACATACTTGGAGTTACCTAAATTTCAAACTTATTTGCCT	3.980115977388839e-07	2.668730306859617e-07	8.1542024924912e-08	0.0	0.0	0.0	0.0	0.0	0.0	0.0	0.0
AATCAAATTTCAAAAACCTTTGCCTCCGACAAATTAAAAAGCATGTTATGTG	0.0	4.003095460283593e-07	8.1542024924912e-08	6.05572771316626e-07	4.214910710278031e-07	7.366476535447909e-07	1.5709900283178518e-06	7.56926896068578e-07	3.102248304823703e-07	1.4787459110871635e-07	9.260769279136241e-08
TTAGTAAATAGTAATCCGTTTTTTCCCATGGAACGAAAAACAAGTTTGATAA	3.263695101460983e-06	1.8681112147935665e-06	3.5063070717762436e-06	2.482848362401519e-06	2.599194938008641e-06	3.1675849102437524e-06	2.9674256090359402e-06	4.472749840410957e-06	2.295663745566022e-06	5.175610688794303e-07	4.63038463956812e-07
TTTTAAACTGTTAAAGGCGTTTATTTCATGGAACGAAAAACAAGTTTGATAA	0.0	0.0	2.4462607477508675e-07	1.2111455426309397e-07	1.404970236755488e-07	1.4732953070895816e-07	0.0	1.376230720124687e-07	0.0	0.0	0.0
CGTGAAACATGTAAGTGACTTAGCGGCGACAAATTAAAAAGCATGTTATGTG	1.4328417518675724e-06	1.9348294724647656e-06	1.7939245483506363e-06	1.2717028197705791e-06	1.4752187485973108e-06	8.103124188992698e-07	1.745544475906184e-06	1.2386076481122184e-06	4.963597287720125e-07	1.4787459110871635e-07	1.8521538558229452e-07
GTCCTAACGATTAAAGTGCTTTCGATTACCTAAATTTCAAACTTATTTGCCT	8.756255150264934e-07	6.004643190431222e-07	8.1542024924912e-08	1.8167183139464097e-07	1.404970236755488e-07	5.156533574813536e-07	0.0	3.440576800311718e-07	1.2408993219272823e-07	0.0	0.0
CCTGCAATAAGTAACAATATGATTGGATCACAAGATTTAAATTTATTACGAC	3.1840927819134435e-07	4.003095460283593e-07	0.0	0.0	0.0	0.0	0.0	0.0	0.0	0.0	0.0
TAAGGAAGTCGAAAGAGTTTTGCTTGTACCTAAATTTCAAACTTATTTGCCT	6.368185563826887e-07	5.337460613707569e-07	2.4462607477508675e-07	1.2111455426309398e-06	1.1239761894078604e-06	1.399630541738558e-06	1.3091583569239228e-06	1.513853792137156e-06	1.0547644236398392e-06	4.436237733250721e-07	1.8521538558229452e-07
GACGCAATGGCAAAGGGACTTTGTACCATGGAACGAAAAACAAGTTTGATAA	3.980115977388839e-07	2.668730306859617e-07	0.0	0.0	1.404970236755488e-07	0.0	2.6183167138592757e-07	2.0643460801870306e-07	0.0	0.0	0.0
ATACAAAAATAGAAAACTTTTGCATGCTGGCAAACGTTAACCAAGTTAAGTG	3.980115977388839e-07	6.004643190431222e-07	2.4462607477508675e-07	1.332260096898658e-06	3.5124255918945033e-07	1.0313067149638589e-06	7.854950141577828e-07	1.3074191841241766e-06	3.722697965792842e-07	7.393729555414279e-08	1.8521538558229452e-07
GGTTGAATGGCTAAATGGGTTGCAGGCGACAAATTAAAAAGCATGTTATGTG	2.6268765450806665e-06	2.3351390185036223e-06	3.3432230219261856e-06	2.906749302321192e-06	2.528946426166818e-06	3.020255379530187e-06	3.578366175606534e-06	2.8212729762613328e-06	7.445395931574688e-07	2.957491822163558e-07	1.8521538558229452e-07
AAGCCAAATGCGAATCCAATTCTAGTCATGGAACGAAAAACAAGTTTGATAA	7.164208759314142e-07	7.339008343855198e-07	1.1415883489492356e-06	2.4222910852618794e-07	1.4752187485973108e-06	1.178636245673969e-06	5.236633427718551e-07	1.3074191841241766e-06	4.963597287720125e-07	0.0	0.0
TGAGGAAGTAAAAAGTACGTTTACTTCGACAAATTAAAAAGCATGTTATGTG	5.572162368351491e-07	3.3359128835716047e-07	0.0	3.63343662790438e-07	8.429821420556062e-07	5.156533574813536e-07	1.745544475906184e-07	1.376230720124687e-07	1.2408993219272823e-07	0.0	0.0
GAGCTAAATTCCAACACTTTTGTGAGCTGGCAAACGTTAACCAAGTTAAGTG	0.0	0.0	0.0	0.0	0.0	0.0	0.0	0.0	0.0	0.0	1.8521538558229452e-07
ATAAAAATTTAGAATCCATTTGTACTATCACAAGATTTAAATTTATTACGAC	2.1492626277954287e-06	2.401857276174821e-06	8.969622741741488e-07	5.45015494185079e-07	3.5124255918945033e-07	5.156533574813536e-07	3.491088951812368e-07	0.0	0.0	0.0	0.0
ATTAAAAACGTTAAAGATGTTTATCTAAACTAAATAACAAGTCTTTTACATC	0.0	0.0	0.0	0.0	0.0	0.0	0.0	0.0	1.861348982896421e-07	0.0	0.0
ATCGAAACTCAGAAACTTATTGTTGTCGACAAATTAAAAAGCATGTTATGTG	1.91045566915281e-06	2.201702503161225e-06	2.6093447976009258e-06	2.3617338081338007e-06	1.264473213083409e-06	3.0939201448927286e-06	1.5709900283178518e-06	2.2019691521994993e-06	9.92719457544025e-07	0.0	3.704307711656647e-07
GAACCAAAGTCAAAAGTCTTTAGCTCCGACAAATTAAAAAGCATGTTATGTG	7.880629635242e-06	8.006190920567185e-06	4.566353395789927e-06	6.721857761609808e-06	6.111620529903144e-06	6.408834585838528e-06	5.673019546689383e-06	5.160865200473301e-06	4.7774623894315805e-06	5.175610688794303e-07	1.8521538558229452e-07
GCATGAACTGAAAAGGTTTTTGGTAGCGACAAATTAAAAAGCATGTTATGTG	0.0	5.337460613707569e-07	4.892521495490043e-07	4.23900939921985e-07	4.214910710278031e-07	3.6832382677239544e-07	5.236633427718551e-07	1.376230720124687e-07	2.4817986438545645e-07	7.393729555414279e-08	1.8521538558229452e-07
TCTGAAATAGTAAACTGCCTTAAGACCATGGAACGAAAAACAAGTTTGATAA	1.154233633444068e-05	9.273837816319963e-06	8.07266046756617e-06	8.054117858508466e-06	1.0677773799367157e-05	1.0386731914989613e-05	9.949603512660678e-06	7.56926896068578e-06	5.584046948678268e-06	5.914983644337885e-07	1.296507699082516e-06
TCCGCAAAATTTAAATTATTTAAGGCAATTAAATATGTAATAGACTTCTCGT	0.0	7.339008343855198e-07	1.223130373875434e-06	1.332260096898658e-06	4.214910710278031e-07	3.6832382677239544e-07	0.0	2.0643460801870306e-07	4.963597287720125e-07	0.0	0.0
TTCTGAACGAAAAAGTATGTTCGGGGCGACAAATTAAAAAGCATGTTATGTG	0.0	0.0	0.0	0.0	0.0	0.0	0.0	0.0	0.0	2.218118866619976e-07	0.0
GGAGTAATTAATAAGTTTGTTATGAGTACCTAAATTTCAAACTTATTTGCCT	8.756255150264934e-07	1.8681112147935665e-06	2.120092648050752e-06	1.3928173740267368e-06	2.3884494024947394e-06	1.0313067149638589e-06	1.2218811331297565e-06	1.99553454418652e-06	9.92719457544025e-07	7.393729555414279e-08	9.260769279136241e-08
CCGACAAACTGCAAGGAGATTGGCGGCGACAAATTAAAAAGCATGTTATGTG	3.980115977388839e-07	2.668730306859617e-07	3.261680997001157e-07	7.2668732557972e-07	3.5124255918945033e-07	5.893181228358326e-07	2.6183167138592757e-07	3.440576800311718e-07	1.2408993219272823e-07	7.393729555414279e-08	9.260769279136241e-08
TACTCAAGGTGGAAACGCGTTGCTTACGACAAATTAAAAAGCATGTTATGTG	4.776139172876095e-07	4.003095460283593e-07	3.261680997001157e-07	6.055727713166259e-08	0.0	0.0	0.0	1.376230720124687e-07	0.0	0.0	0.0
CTCAAAATTAACAATGTTGTTGATAACGACAAATTAAAAAGCATGTTATGTG	3.980115977388839e-07	2.0015477301476286e-07	9.785042990991779e-07	6.05572771316626e-07	3.5124255918945033e-07	3.6832382677239544e-07	8.72772237953092e-08	3.440576800311718e-07	0.0	0.0	0.0
CGCTTAATTTGTAAACCTTTTTTCTTCATGGAACGAAAAACAAGTTTGATAA	0.0	2.0015477301476286e-07	9.785042990991779e-07	8.47801879842814e-07	4.214910710278031e-07	8.103124188992698e-07	4.36386118976546e-07	1.0321730400935155e-06	1.1788543558347664e-06	0.0	0.0
ACTCGAAATTATAAAATAGTTTTACACATGGAACGAAAAACAAGTTTGATAA	0.0	0.0	0.0	4.23900939921985e-07	2.1074553551390154e-07	7.366476535447908e-08	0.0	0.0	1.861348982896421e-07	0.0	0.0
TTTCTAAACCTTAACTAGCTTTGTTGCTGGCAAACGTTAACCAAGTTAAGTG	5.412957729256412e-06	3.936377202612394e-06	5.626399719815303e-06	6.6007432073536505e-06	7.305845231144731e-06	1.1639032926014606e-05	1.2917029121650895e-05	8.46381892877255e-06	8.25198049083237e-06	2.070244275519875e-06	1.4817230846626589e-06
TGGTAAAAAATTAATGAGCTTGTTTTCTGGCAAACGTTAACCAAGTTAAGTG	0.0	0.0	0.0	0.0	0.0	0.0	0.0	5.504922880498748e-07	3.102248304823703e-07	1.4787459110871635e-07	0.0
TCACCAATACTTAAGGACATTTTGAAAATTAAATATGTAATAGACTTCTCGT	0.0	4.670278036995581e-07	9.785042990991779e-07	1.2111455426309398e-06	7.024851183800574e-07	2.946590614179163e-07	1.745544475906184e-07	4.128692160374061e-07	0.0	0.0	0.0
CCCTAAATCCTTAATACCCTTAAGGACTGGCAAACGTTAACCAAGTTAAGTG	2.3880695864380474e-07	3.3359128835716047e-07	4.0771012462397536e-07	1.2111455426309397e-07	2.1074553551390154e-07	1.4732953070895816e-07	4.36386118976546e-07	3.440576800311718e-07	1.2408993219272823e-07	0.0	0.0
TATAGAACACGAAACGGTATTTAGTCCTGGCAAACGTTAACCAAGTTAAGTG	0.0	0.0	0.0	0.0	0.0	0.0	0.0	0.0	0.0	2.218118866619976e-07	0.0
ATAAAAAGCGACAAGCTCATTGAATTTACCTAAATTTCAAACTTATTTGCCT	0.0	0.0	2.4462607477508675e-07	1.8167183139464097e-07	4.214910710278031e-07	6.629828881903117e-07	8.72772237953092e-08	1.376230720124687e-07	1.861348982896421e-07	0.0	0.0
AAACAAACCGGTAATTTTGTTTTGGTCTGGCAAACGTTAACCAAGTTAAGTG	2.3880695864380474e-07	3.3359128835716047e-07	4.0771012462397536e-07	2.4222910852618794e-07	4.917395828661558e-07	5.156533574813536e-07	4.36386118976546e-07	1.376230720124687e-07	2.4817986438545645e-07	1.4787459110871635e-07	2.778230783745175e-07
TCGACAATAGCTAATTCACTTGACAATACCTAAATTTCAAACTTATTTGCCT	3.980115977388839e-07	4.670278036995581e-07	4.892521495490043e-07	5.45015494185079e-07	7.024851183800573e-08	2.2099429606343725e-07	0.0	2.0643460801870306e-07	0.0	0.0	0.0
GTTGAAAATCGTAAGTAATTTATGCCACCCTAACACGAAACTGCGTTCGGAC	0.0	0.0	0.0	0.0	0.0	0.0	3.491088951812368e-07	2.0643460801870306e-07	3.102248304823703e-07	2.957491822163558e-07	1.8521538558229452e-07
TCATCAATATTCAAGCATATTTTCAGTACCTAAATTTCAAACTTATTTGCCT	0.0	0.0	2.4462607477508675e-07	0.0	7.024851183800573e-08	2.2099429606343725e-07	0.0	0.0	0.0	0.0	0.0
GTGACAAACTGTAAGTGTATTTTAGTCGACAAATTAAAAAGCATGTTATGTG	7.960231954789539e-07	1.2009286380815785e-06	1.223130373875434e-06	1.150588265501705e-06	2.107455355139015e-06	1.620624837803147e-06	1.3091583569239228e-06	2.2707806882114573e-06	6.824946270616545e-07	2.218118866619976e-07	1.8521538558229452e-07
TAAAGAACTAACAACCTTTTTCAATTAACAAAACATAAAACACAGTTACCAA	1.9900579887003496e-06	2.5352937915172188e-06	3.832475171464667e-06	3.5728793507647407e-06	2.73969196168072e-06	2.504602022049985e-06	2.0073761472886824e-06	1.99553454418652e-06	1.7372590507003942e-06	3.6968647777071396e-07	1.8521538558229452e-07
CCTCTAACAAACAATCTGTTTCGTTGCGACAAATTAAAAAGCATGTTATGTG	0.0	2.0015477301476286e-07	4.0771012462397536e-07	1.2111455426309397e-07	1.404970236755488e-07	1.4732953070895816e-07	1.745544475906184e-07	6.881153600623435e-08	6.204496609647407e-08	0.0	9.260769279136241e-08
ATGTTAAAAAACAATAGTCTTGTTATATCACAAGATTTAAATTTATTACGAC	2.3880695864380474e-07	2.0015477301476286e-07	8.1542024924912e-08	6.055727713166259e-08	0.0	0.0	0.0	0.0	0.0	0.0	0.0
ATCGGAACTAAAAAGCCCTTTTCATGCGACAAATTAAAAAGCATGTTATGTG	8.756255150264934e-07	4.003095460283593e-07	7.33878224324091e-07	8.47801879842814e-07	1.404970236755488e-07	7.366476535447909e-07	1.0473266855437103e-06	4.128692160374061e-07	1.2408993219272823e-07	0.0	1.8521538558229452e-07
CTACGAATCGGGAAATGAATTAGGCTATCACAAGATTTAAATTTATTACGAC	1.5124440714151118e-06	1.8013929571223677e-06	2.201634672975781e-06	7.87244602711267e-07	1.264473213083409e-06	3.6832382677239544e-07	2.6183167138592757e-07	6.881153600623435e-08	0.0	0.0	0.0
AACGCAGATATGAACTGTTTTCTTTACTGGCAAACGTTAACCAAGTTAAGTG	0.0	0.0	0.0	0.0	2.1074553551390154e-07	0.0	0.0	0.0	0.0	0.0	0.0
TCTCTAAAATTTAAAGACATTAAGTTCGACAAATTAAAAAGCATGTTATGTG	3.980115977388839e-07	8.006190920567186e-07	8.154202492491198e-07	1.8772755910860489e-06	1.1942247012415864e-06	8.83977184253749e-07	3.491088951812368e-07	9.63361504087281e-07	1.2408993219272826e-06	1.4787459110871635e-07	9.260769279136241e-08
TAGTAAACCCCCAATAATCTTGGCTACTGGCAAACGTTAACCAAGTTAAGTG	0.0	4.670278036995581e-07	5.707941744740332e-07	1.2111455426309397e-07	2.1074553551390154e-07	2.946590614179163e-07	5.236633427718551e-07	2.0643460801870306e-07	3.722697965792842e-07	0.0	0.0
ATTCAAAATAGTAATATAGTTTGGCGACCGCAAAACTGAAGAATATTCCCCG	3.980115977388839e-07	3.3359128835716047e-07	1.0600463240242066e-06	6.05572771316626e-07	9.132306538939589e-07	2.946590614179163e-07	3.491088951812368e-07	4.816807520436406e-07	1.2408993219272823e-07	0.0	0.0
GGTTTAATACCTAAATTTTTTGCCTCCTGGCAAACGTTAACCAAGTTAAGTG	6.368185563826887e-07	6.671825767143209e-07	4.892521495490043e-07	1.029473711238611e-06	1.334721724925232e-06	1.399630541738558e-06	1.0473266855437103e-06	1.3762307201246872e-06	7.445395931574688e-07	7.393729555414279e-08	2.778230783745175e-07
CGATTAATCGGGAATTAGATTGGGCCCGACAAATTAAAAAGCATGTTATGTG	0.0	3.3359128835716047e-07	2.4462607477508675e-07	1.029473711238611e-06	1.1239761894078604e-06	2.946590614179163e-07	1.0473266855437103e-06	7.56926896068578e-07	3.722697965792842e-07	7.393729555414279e-08	0.0
TTGAGAAAAAGTAACGGTATTTTCTCCTGGCAAACGTTAACCAAGTTAAGTG	0.0	0.0	0.0	0.0	0.0	0.0	0.0	0.0	0.0	0.0	1.8521538558229452e-07
CAAATAATAACGAAAAAGTTTCGAACATCACAAGATTTAAATTTATTACGAC	3.1840927819134435e-07	4.003095460283593e-07	8.1542024924912e-08	0.0	0.0	0.0	0.0	0.0	0.0	0.0	0.0
CAAATAATTTATAACTGGTTTATCAATACCTAAATTTCAAACTTATTTGCCT	0.0	0.0	0.0	0.0	0.0	2.2099429606343725e-07	0.0	0.0	3.102248304823703e-07	0.0	0.0
TAAGCAATAATAAATTGGATTTGACACTGGCAAACGTTAACCAAGTTAAGTG	1.194034793213094e-06	1.0674921227426801e-06	1.3862144237254916e-06	7.2668732557972e-07	2.1074553551390154e-07	1.0313067149638589e-06	6.982177903624736e-07	8.257384320748122e-07	1.861348982896421e-07	0.0	0.0
AGTTTAAATGAAAAGTTGTTTAGGTATACATAACAAAAAAATCGATTGACAC	0.0	0.0	0.0	0.0	0.0	0.0	0.0	0.0	0.0	0.0	4.63038463956812e-07
TCGGAAACAGGCAACGGGGTTGGGCGCGACAAATTAAAAAGCATGTTATGTG	2.069660308247889e-06	1.8681112147935665e-06	3.098596947151099e-06	2.906749302321192e-06	2.73969196168072e-06	2.0626134299323248e-06	2.181930594877015e-06	3.853446016349124e-06	2.357708711669533e-06	1.4787459110871635e-07	1.8521538558229452e-07
AAATGAACACAAAAATACATTCATTCCGACAAATTAAAAAGCATGTTATGTG	4.218922936043318e-06	2.935603337544412e-06	2.8539708723760122e-06	4.23900939921985e-06	3.3016800563806017e-06	3.683238267723954e-06	5.236633427718552e-06	3.922257552361082e-06	3.102248304823703e-06	5.914983644337885e-07	8.334692351224768e-07
GAATTAACTAAAAACTAGATTCTCACTACCTAAATTTCAAACTTATTTGCCT	5.572162368351491e-07	6.671825767143209e-07	1.6308404985005786e-07	1.090030988370158e-06	1.1942247012415864e-06	5.156533574813536e-07	5.236633427718551e-07	4.816807520436406e-07	3.102248304823703e-07	1.4787459110871635e-07	0.0
TACACAAACGTGAAATTCTTTTTTGGTACCTAAATTTCAAACTTATTTGCCT	0.0	2.668730306859617e-07	1.6308404985005786e-07	0.0	0.0	0.0	0.0	0.0	0.0	0.0	0.0
CTCTAAATTTTAAAAGGCATTCCTGGCATGGAACGAAAAACAAGTTTGATAA	3.1840927819134435e-07	8.006190920567186e-07	8.969622741741488e-07	3.63343662790438e-07	9.132306538939589e-07	7.366476535447909e-07	6.982177903624736e-07	6.193038240561092e-07	1.861348982896421e-07	7.393729555414279e-08	0.0
CGGATAAGTAGGAAAGTGATTAAAGATACCTAAATTTCAAACTTATTTGCCT	0.0	4.003095460283593e-07	5.707941744740332e-07	1.8167183139464097e-07	7.024851183800573e-08	1.4732953070895816e-07	3.491088951812368e-07	2.752461440249374e-07	0.0	0.0	0.0
ATGAAAAAATCAAATTGTCTTTAGCATACCTAAATTTCAAACTTATTTGCCT	8.756255150264934e-07	1.0007738650714813e-06	3.261680997001157e-07	9.68916434107064e-07	7.727336302172533e-07	8.103124188992698e-07	4.36386118976546e-07	6.193038240561092e-07	4.963597287720125e-07	0.0	9.260769279136241e-08
TAGAAAAATAGAAATCGGTTTGGCCCCGACAAATTAAAAAGCATGTTATGTG	3.980115977388839e-07	2.0015477301476286e-07	8.1542024924912e-08	3.0278638565773494e-07	2.8099404735225426e-07	8.103124188992698e-07	4.36386118976546e-07	2.752461440249374e-07	6.204496609647407e-08	0.0	0.0
TCTAAAATCTTAAATTATGTTCTGGTACCGCAAAACTGAAGAATATTCCCCG	1.0348301541227585e-06	1.4010834110951748e-06	1.7939245483506363e-06	2.1800619767380035e-06	1.8264613077832907e-06	2.0626134299323248e-06	1.5709900283178518e-06	3.234142192298738e-06	2.792023474339134e-06	2.218118866619976e-07	2.778230783745175e-07
AGATCAAAACGTAATCCACTTTGGTGCATGGAACGAAAAACAAGTTTGATAA	2.308467266890508e-06	1.8013929571223677e-06	9.785042990991779e-07	9.68916434107064e-07	4.917395828661558e-07	9.576419496093798e-07	7.854950141577828e-07	4.128692160374061e-07	3.102248304823703e-07	0.0	9.260769279136241e-08
AATAAAAAACATAATTATCTTGTGTGCGACAAATTAAAAAGCATGTTATGTG	1.2736371127606338e-06	1.4678016687663737e-06	1.875466573275665e-06	1.9983901453422067e-06	1.8264613077832907e-06	2.504602022049985e-06	2.0073761472886824e-06	1.7202884001615827e-06	6.204496609647406e-07	7.393729555414279e-08	9.260769279136241e-08
CTCTCAAAGTGAAATCGTATTCTAGGCGACAAATTAAAAAGCATGTTATGTG	1.0348301541227585e-06	1.4010834110951748e-06	1.223130373875434e-06	1.5139319282944551e-06	2.318200890652917e-06	3.0939201448927286e-06	2.618316713859276e-06	2.2707806882114573e-06	2.1715738133809898e-06	6.654356599870698e-07	5.556461567479593e-07
AGCATAACAACCAATCTGTTTTTGATCGACAAATTAAAAAGCATGTTATGTG	1.8308533496052705e-06	2.401857276174821e-06	2.6908868225259547e-06	2.664520193797316e-06	4.0041651747641286e-06	3.241249675594776e-06	2.4437622662709437e-06	3.0965191202862694e-06	1.0547644236398392e-06	2.957491822163558e-07	2.778230783745175e-07
CAGCTAACGTTAAAATTTGTTAATATCTGGCAAACGTTAACCAAGTTAAGTG	0.0	5.337460613707569e-07	7.33878224324091e-07	1.029473711238611e-06	4.917395828661558e-07	5.156533574813536e-07	2.6183167138592757e-07	1.513853792137156e-06	1.2408993219272826e-06	7.393729555414279e-08	0.0
TAGTCAAGATAAAATTCTATTAAACTCTGGCAAACGTTAACCAAGTTAAGTG	0.0	2.668730306859617e-07	2.4462607477508675e-07	4.84458217053532e-07	7.024851183800573e-08	1.4732953070895816e-07	0.0	6.881153600623435e-08	0.0	0.0	0.0
CGAATAATACAAAAGAATGTTAGGTTTACCTAAATTTCAAACTTATTTGCCT	1.504483839457986e-05	1.7680338282867684e-05	2.1037842430610688e-05	1.925721412783888e-05	1.7000139864842035e-05	1.9300168522912677e-05	1.6931781416296843e-05	1.8235057041623487e-05	1.4890791863193355e-05	1.2569340244208582e-06	2.4078000125741317e-06
GCAATAAGTAGAAACTCGATTTAGTACTGGCAAACGTTAACCAAGTTAAGTG	0.0	0.0	0.0	0.0	3.5124255918945033e-07	7.366476535447908e-08	8.72772237953092e-08	0.0	6.204496609647407e-08	0.0	0.0
CTCCCAATCATGAAAGTGTTTGCACCACCCTAACACGAAACTGCGTTCGGAC	1.9900579887003496e-06	1.734674699451169e-06	5.707941744740332e-07	1.150588265501705e-06	1.5454672604391337e-06	5.893181228358326e-07	9.600494617484013e-07	5.504922880498748e-07	1.2408993219272823e-07	1.4787459110871635e-07	2.778230783745175e-07
TAAGAAATACGGAATAGGATTGCTAACGACAAATTAAAAAGCATGTTATGTG	1.5920463909626516e-06	2.0015477301476285e-06	1.3046723988004629e-06	1.332260096898658e-06	1.1942247012415864e-06	2.5782667874125265e-06	2.4437622662709437e-06	2.2019691521994993e-06	6.824946270616545e-07	0.0	9.260769279136241e-08
ATGGGAACAAGGAACGGTATTTAGTCCTGGCAAACGTTAACCAAGTTAAGTG	0.0	0.0	0.0	0.0	0.0	0.0	0.0	0.0	0.0	0.0	1.8521538558229452e-07
CTGTTAATACCAAAAACCATTCAGTTTACCTAAATTTCAAACTTATTTGCCT	3.980115977388839e-07	2.0015477301476286e-07	2.4462607477508675e-07	6.055727713166259e-08	1.404970236755488e-07	0.0	0.0	1.376230720124687e-07	0.0	0.0	0.0
TCCTGAACAATTAACTACCTTTACACATCACAAGATTTAAATTTATTACGAC	1.6716487105101911e-06	2.0015477301476285e-06	4.0771012462397536e-07	4.23900939921985e-07	6.322366065417045e-07	3.6832382677239544e-07	8.72772237953092e-08	0.0	0.0	0.0	0.0
CACACAAAACCGAAGTTCTTTCCGAAATCACAAGATTTAAATTTATTACGAC	1.5920463909626516e-06	1.2009286380815785e-06	2.4462607477508675e-07	1.2111455426309397e-07	2.1074553551390154e-07	3.6832382677239544e-07	8.72772237953092e-08	0.0	0.0	0.0	0.0
TCCAGAACTCTTAAGGTCTTTACTCTTACCTAAATTTCAAACTTATTTGCCT	0.0	0.0	0.0	3.0278638565773494e-07	7.024851183800573e-08	0.0	0.0	0.0	0.0	0.0	0.0
TGTTTAATCCCGAAAAAACTTTCAATCATGGAACGAAAAACAAGTTTGATAA	7.960231954789539e-07	7.339008343855198e-07	1.7939245483506363e-06	1.937832868214128e-06	2.669443449838897e-06	2.2099429606343724e-06	1.5709900283178518e-06	2.2019691521994993e-06	1.7993040167929103e-06	1.4787459110871635e-07	1.8521538558229452e-07
AACAAATACCCAAACCGTTTCGAGAAACCCTAACACGAAACTGCGTTCGGAC	0.0	0.0	0.0	0.0	0.0	0.0	0.0	2.0643460801870306e-07	6.204496609647407e-08	0.0	9.260769279136241e-08
GTCATAATTTCTAACACAGTTGTAATCATGGAACGAAAAACAAGTTTGATAA	0.0	0.0	0.0	0.0	0.0	0.0	0.0	0.0	1.861348982896421e-07	0.0	0.0
ACTCTAAATACAAATATACTTGTGTTCGACAAATTAAAAAGCATGTTATGTG	4.776139172876095e-07	3.3359128835716047e-07	4.892521495490043e-07	3.0278638565773494e-07	4.214910710278031e-07	2.2099429606343725e-07	4.36386118976546e-07	7.56926896068578e-07	4.3431476267509854e-07	7.393729555414279e-08	1.8521538558229452e-07
TTTAAAATTTTAAATGGTGTTCATACCATGGAACGAAAAACAAGTTTGATAA	0.0	3.3359128835716047e-07	1.6308404985005786e-07	1.8167183139464097e-07	1.404970236755488e-07	1.4732953070895816e-07	0.0	3.440576800311718e-07	6.204496609647407e-08	0.0	0.0
CACTAAACCTACAAAGAATTTTCCGACGACAAATTAAAAAGCATGTTATGTG	0.0	0.0	3.261680997001157e-07	1.8167183139464097e-07	2.1074553551390154e-07	1.4732953070895816e-07	0.0	4.816807520436406e-07	6.204496609647407e-08	0.0	0.0
ACAAGAACGCTCAAGAGCTTTTCGCTCTGGCAAACGTTAACCAAGTTAAGTG	3.98011597738884e-06	4.269968490968388e-06	3.9140171963896956e-06	4.965696724791478e-06	6.884354160116927e-06	4.1988916252041554e-06	8.553167931942589e-06	6.4682843845860296e-06	3.9708778301739e-06	1.4787459110871634e-06	1.7595461630328737e-06
TATGAAAAAACTAATGCATTTCGCTTCATGGAACGAAAAACAAGTTTGATAA	4.776139172876095e-07	1.334365153423976e-06	7.33878224324091e-07	7.2668732557972e-07	1.5454672604391337e-06	1.399630541738558e-06	1.5709900283178518e-06	1.3762307201246872e-06	9.92719457544025e-07	2.218118866619976e-07	0.0
ACGTTAAATTTGAACACGATTTGTGTTACCTAAATTTCAAACTTATTTGCCT	0.0	2.0015477301476286e-07	8.1542024924912e-08	0.0	0.0	0.0	0.0	0.0	0.0	0.0	0.0
CTCGCAACAGTGAAAATTCTTAATCACATGGAACGAAAAACAAGTTTGATAA	0.0	0.0	0.0	0.0	0.0	0.0	0.0	0.0	0.0	0.0	1.8521538558229452e-07
TAACTAACCGTGAATTTAATTCAAAGCGACAAATTAAAAAGCATGTTATGTG	8.995062108907553e-06	9.674147362347156e-06	9.70350096606675e-06	1.1263653546493172e-05	1.3276968737387364e-05	1.1418038629950016e-05	9.42594016989568e-06	9.840049648897238e-06	8.438115389120913e-06	1.2569340244208582e-06	1.1112923134916156e-06
TGGCGAACATTAAATTACCTTTGATTCTGGCAAACGTTAACCAAGTTAAGTG	0.0	0.0	0.0	0.0	0.0	0.0	0.0	0.0	3.722697965792842e-07	2.218118866619976e-07	3.704307711656647e-07
ACCAAAAATATTAACAGGATTTTATTCTGGCAAACGTTAACCAAGTTAAGTG	0.0	2.668730306859617e-07	2.4462607477508675e-07	6.055727713166259e-08	7.024851183800573e-08	0.0	0.0	0.0	1.2408993219272823e-07	0.0	0.0
TTGCTAACTTAAAAAGGGTTAGGGGATACCTAAATTTCAAACTTATTTGCCT	0.0	2.0015477301476286e-07	0.0	0.0	7.024851183800573e-08	0.0	0.0	0.0	0.0	0.0	0.0
ACATCAACAGGTAATGTTTTTAACATATCACAAGATTTAAATTTATTACGAC	1.194034793213094e-06	2.134984245490026e-06	8.969622741741488e-07	4.23900939921985e-07	1.404970236755488e-07	2.2099429606343725e-07	4.36386118976546e-07	6.881153600623435e-08	0.0	0.0	0.0
TGTCAAATACTCAACGCCCTTCGGCTTACCTAAATTTCAAACTTATTTGCCT	4.776139172876095e-07	9.340556073991162e-07	6.523361993990621e-07	3.0278638565773494e-07	4.214910710278031e-07	4.419885921268745e-07	6.109405665671643e-07	4.128692160374061e-07	0.0	0.0	0.0
ACAGAAATTTAAAAGATAGTTCCTATTACCTAAATTTCAAACTTATTTGCCT	0.0	6.671825767143209e-07	6.523361993990621e-07	5.45015494185079e-07	4.917395828661558e-07	4.419885921268745e-07	1.745544475906184e-07	7.56926896068578e-07	6.204496609647407e-08	0.0	0.0
GTCTAAATATGAAACTGCTTTTATTTCGACAAATTAAAAAGCATGTTATGTG	3.980115977388839e-07	9.340556073991162e-07	2.038550623125723e-06	2.6039629166576767e-06	8.429821420556062e-07	7.366476535447909e-07	6.109405665671643e-07	7.56926896068578e-07	6.204496609647406e-07	7.393729555414279e-08	1.8521538558229452e-07
AATAAAAGGAAAATGAGATTTGTAATCGACAAATTAAAAAGCATGTTATGTG	3.1840927819134435e-07	6.671825767143209e-08	8.1542024924912e-08	1.8167183139464097e-07	1.404970236755488e-07	2.946590614179163e-07	8.72772237953092e-08	1.376230720124687e-07	0.0	7.393729555414279e-08	0.0
AACTTAAATTCCAAGATCATTCAACACTGGCAAACGTTAACCAAGTTAAGTG	1.5124440714151118e-06	3.3359128835716047e-07	6.523361993990621e-07	6.66130048448173e-07	1.1239761894078604e-06	1.178636245673969e-06	1.3091583569239228e-06	1.7890999361620932e-06	3.722697965792842e-07	1.4787459110871635e-07	4.63038463956812e-07
TCCTGAATTTTTAAACGCTTTCCGGGCGACAAATTAAAAAGCATGTTATGTG	5.572162368351491e-07	6.004643190431222e-07	2.5278027726758968e-06	1.8167183139464098e-06	1.4049702367554877e-06	1.1049714803183382e-06	8.72772237953092e-07	1.8579114721740514e-06	1.0547644236398392e-06	0.0	0.0
TAACGAATATCAAATTAGATTTTAGTTACCTAAATTTCAAACTTATTTGCCT	0.0	0.0	0.0	0.0	0.0	0.0	0.0	2.0643460801870306e-07	2.4817986438545645e-07	0.0	9.260769279136241e-08
ACTCAAAGAGGGAACAGTCTTGTCCGCTGGCAAACGTTAACCAAGTTAAGTG	2.6268765450806665e-06	2.201702503161225e-06	2.8539708723760122e-06	2.1800619767380035e-06	2.318200890652917e-06	2.2099429606343724e-06	3.6656433994007e-06	3.1653306562867806e-06	1.2408993219272826e-06	1.4787459110871635e-07	1.018684620705847e-06
TTGTTAAGCGAAAAGGTGTTTAGTGGCGACAAATTAAAAAGCATGTTATGTG	3.980115977388839e-07	3.3359128835716047e-07	8.1542024924912e-08	4.23900939921985e-07	6.322366065417045e-07	8.103124188992698e-07	4.36386118976546e-07	2.752461440249374e-07	0.0	7.393729555414279e-08	0.0
GATATAATATACAACATATTTATATCCTGGCAAACGTTAACCAAGTTAAGTG	0.0	0.0	3.261680997001157e-07	6.055727713166259e-08	0.0	0.0	0.0	0.0	0.0	0.0	0.0
TCTCGAAACGTCAACATTCTTTTACCCGACAAATTAAAAAGCATGTTATGTG	0.0	0.0	0.0	0.0	2.8099404735225426e-07	0.0	5.236633427718551e-07	0.0	2.4817986438545645e-07	0.0	0.0
TTCTTAACCTCTAACGATCTTCAACTCATGGAACGAAAAACAAGTTTGATAA	2.706478864628206e-06	1.0007738650714813e-06	1.0600463240242066e-06	2.4222910852618795e-06	2.0372068432971926e-06	1.3259657763760162e-06	1.920098923494516e-06	2.408403760223926e-06	1.1788543558347664e-06	0.0	1.8521538558229452e-07
CGAATAATACATAACGCACTTAATAGTACCTAAATTTCAAACTTATTTGCCT	0.0	0.0	0.0	0.0	0.0	0.0	2.6183167138592757e-07	0.0	0.0	0.0	0.0
TAAAAAAATGAAAAAATTGTTATTCTCGACAAATTAAAAAGCATGTTATGTG	0.0	4.670278036995581e-07	1.0600463240242066e-06	8.47801879842814e-07	1.0537276775695076e-06	9.576419496093798e-07	1.745544475906184e-07	1.8579114721740514e-06	9.306744914471109e-07	0.0	0.0
ATTTCAAAAAATAACCTACTTCATGCTACCTAAATTTCAAACTTATTTGCCT	0.0	0.0	0.0	0.0	0.0	4.419885921268745e-07	8.72772237953092e-08	6.881153600623435e-08	1.2408993219272823e-07	0.0	0.0
CCGTTAACAGCAAAGCATCTTTTTATCGACAAATTAAAAAGCATGTTATGTG	6.368185563826887e-07	1.2676468957527771e-06	1.5492984735755496e-06	2.2406192538660823e-06	1.4049702367554877e-06	1.7679543685051943e-06	1.2218811331297565e-06	6.193038240561092e-07	5.584046948678268e-07	1.4787459110871635e-07	1.8521538558229452e-07
CCTAAAAACTGAAAACTGGTTCGTTGCATGGAACGAAAAACAAGTTTGATAA	1.2736371127606338e-06	1.2676468957527771e-06	4.892521495490043e-07	6.05572771316626e-07	7.727336302172533e-07	4.419885921268745e-07	3.491088951812368e-07	1.376230720124687e-07	3.722697965792842e-07	7.393729555414279e-08	0.0
AGGAAAACTCTAAAAGACATTAAATGCATGGAACGAAAAACAAGTTTGATAA	1.5124440714151118e-06	1.4010834110951748e-06	1.3046723988004629e-06	2.543405639529598e-06	1.756212795953035e-06	1.178636245673969e-06	1.5709900283178518e-06	1.513853792137156e-06	1.3029442880307928e-06	7.393729555414279e-07	6.482538495401822e-07
TACTTAACCGATATGTACTTAAAAAACGACAAATTAAAAAGCATGTTATGTG	0.0	0.0	0.0	0.0	3.5124255918945033e-07	7.366476535447908e-08	0.0	0.0	0.0	0.0	0.0
GTTTGAAACTTGAAGACAATTTAGTATACCTAAATTTCAAACTTATTTGCCT	6.368185563826887e-07	3.3359128835716047e-07	5.707941744740332e-07	7.87244602711267e-07	4.214910710278031e-07	1.4732953070895817e-06	4.36386118976546e-07	6.193038240561092e-07	1.861348982896421e-07	7.393729555414279e-08	0.0
GGTTCAACCTTTAAAGGGTTTAATAACGACAAATTAAAAAGCATGTTATGTG	1.1144324736702983e-06	5.337460613707569e-07	1.3046723988004629e-06	6.05572771316626e-07	9.132306538939589e-07	5.156533574813536e-07	1.745544475906184e-07	4.128692160374061e-07	6.204496609647407e-08	0.0	0.0
GTTATAATCCTTAACCTTATTACCTGCATGGAACGAAAAACAAGTTTGATAA	3.1840927819134435e-07	2.0015477301476286e-07	1.6308404985005786e-07	3.0278638565773494e-07	1.404970236755488e-07	1.4732953070895816e-07	1.745544475906184e-07	0.0	0.0	0.0	0.0
TTTAGAAGACGGAACGGTATTTTTTCCTGGCAAACGTTAACCAAGTTAAGTG	0.0	0.0	0.0	0.0	0.0	0.0	0.0	0.0	0.0	0.0	2.778230783745175e-07
AAATCAACGGAGAAAACCTTTCCCAGCTGGCAAACGTTAACCAAGTTAAGTG	2.3880695864380474e-07	0.0	0.0	0.0	7.024851183800573e-08	0.0	0.0	0.0	0.0	0.0	0.0
CGGGAAAGGCTGAAGTGGATTGCTGGTACCTAAATTTCAAACTTATTTGCCT	4.776139172876095e-07	8.673373497279175e-07	5.707941744740332e-07	3.63343662790438e-07	7.024851183800574e-07	7.366476535447909e-07	3.491088951812368e-07	3.440576800311718e-07	0.0	0.0	0.0
CTGTTAAAGTTCAAGGGAATTATTGTCGACAAATTAAAAAGCATGTTATGTG	1.1144324736702983e-06	1.6012381841087714e-06	1.5492984735755496e-06	8.47801879842814e-07	1.6859642841112123e-06	2.0626134299323248e-06	1.1346039093390196e-06	3.1653306562867806e-06	1.6131691185043677e-06	2.957491822163558e-07	2.778230783745175e-07
GGGGCAATGGTGAATAAAGTTTGGACATCACAAGATTTAAATTTATTACGAC	2.069660308247889e-06	2.6020120491884176e-06	8.969622741741488e-07	6.66130048448173e-07	7.727336302172533e-07	0.0	0.0	1.376230720124687e-07	0.0	0.0	0.0
TAAATAATAACTAAGGTAATTGAGAACGACAAATTAAAAAGCATGTTATGTG	4.776139172876095e-07	1.6012381841087714e-06	8.969622741741488e-07	5.45015494185079e-07	1.4752187485973108e-06	1.178636245673969e-06	1.3964355807295194e-06	1.7202884001615827e-06	1.923393948988937e-06	0.0	0.0
TGTACAAACGCGAAAAGTCTTATACCCGACAAATTAAAAAGCATGTTATGTG	9.55227834575219e-07	1.2009286380815785e-06	5.707941744740332e-07	1.090030988370158e-06	1.756212795953035e-06	4.419885921268745e-07	1.0473266855437103e-06	1.3074191841241766e-06	1.3029442880307928e-06	2.218118866619976e-07	2.778230783745175e-07
GAATTAATTGTTAATGGCGTTGCTGGCATGGAACGAAAAACAAGTTTGATAA	3.5821043796511416e-06	3.469349398914002e-06	2.8539708723760122e-06	3.5728793507647407e-06	4.355407733950109e-06	4.272556390566697e-06	2.9674256090359402e-06	3.7846344803486136e-06	3.102248304823703e-06	4.436237733250721e-07	6.482538495401822e-07
GTCATAAATAAGAATTGTCTTCACTTCGACAAATTAAAAAGCATGTTATGTG	3.502502060103602e-06	1.8681112147935665e-06	2.5278027726758968e-06	2.4222910852618795e-06	2.4586979143249957e-06	2.9465906141791635e-06	3.22925728042987e-06	2.9588960482738015e-06	7.445395931574688e-07	2.218118866619976e-07	3.704307711656647e-07
TCTATAACTTACAAAGTATTTGTGCTTACCTAAATTTCAAACTTATTTGCCT	3.980115977388839e-07	6.004643190431222e-07	7.33878224324091e-07	5.45015494185079e-07	4.917395828661558e-07	1.3259657763760162e-06	4.36386118976546e-07	6.193038240561092e-07	1.2408993219272823e-07	7.393729555414279e-08	1.8521538558229452e-07
ATACTAACTTCAAAACGGATTTGCAGATCACAAGATTTAAATTTATTACGAC	1.4328417518675724e-06	1.6012381841087714e-06	6.523361993990621e-07	4.84458217053532e-07	9.132306538939589e-07	7.366476535447908e-08	0.0	0.0	0.0	0.0	0.0
GGTAAAAAATAAAAATGATTTAATATCGACAAATTAAAAAGCATGTTATGTG	0.0	0.0	3.832475171464667e-06	2.664520193797316e-06	2.1074553551390154e-07	5.156533574813536e-07	0.0	4.128692160374061e-07	1.1788543558347664e-06	7.393729555414279e-08	0.0
CGATAAAAATGTAACTCACTTAAGTTTACCTAAATTTCAAACTTATTTGCCT	0.0	2.668730306859617e-07	3.261680997001157e-07	1.8167183139464097e-07	7.024851183800573e-08	0.0	1.745544475906184e-07	1.376230720124687e-07	0.0	0.0	0.0
GACAAAACCGCAAACTTCCTTGTCTCTACCTAAATTTCAAACTTATTTGCCT	0.0	0.0	0.0	0.0	2.8099404735225426e-07	0.0	0.0	0.0	0.0	0.0	0.0
GAGCAAAACAGTAATGTAATTTGTACCGACAAATTAAAAAGCATGTTATGTG	2.069660308247889e-06	6.671825767143209e-07	8.154202492491198e-07	4.23900939921985e-07	5.619880947033518e-07	5.156533574813536e-07	1.1346039093390196e-06	1.0321730400935155e-06	6.204496609647407e-08	1.4787459110871635e-07	9.260769279136241e-08
ATGAGAACAGAGAATTGGGTTACGGATACCTAAATTTCAAACTTATTTGCCT	7.164208759314142e-07	6.004643190431222e-07	6.523361993990621e-07	1.332260096898658e-06	7.024851183800574e-07	7.366476535447909e-07	4.36386118976546e-07	7.56926896068578e-07	1.2408993219272823e-07	1.4787459110871635e-07	0.0
TTGCGAAATCGTAACGGTATTTAGTCCTGGCAAACGTTAACCAAGTTAAGTG	0.0	0.0	0.0	0.0	0.0	0.0	0.0	0.0	0.0	0.0	1.8521538558229452e-07
TATCAAATATTAAACATACTTGGATCCGACAAATTAAAAAGCATGTTATGTG	0.0	2.0015477301476286e-07	2.4462607477508675e-07	1.2111455426309397e-07	2.1074553551390154e-07	0.0	0.0	0.0	0.0	0.0	0.0
TTCCCAAAGGGGAATAGGCTTATCCGCGACAAATTAAAAAGCATGTTATGTG	0.0	0.0	0.0	4.84458217053532e-07	3.5124255918945033e-07	5.156533574813536e-07	6.982177903624736e-07	5.504922880498748e-07	6.204496609647407e-08	0.0	0.0
AATATAAGTTTTAAGCCTCTTTTCTATACCTAAATTTCAAACTTATTTGCCT	7.960231954789539e-07	7.339008343855198e-07	1.3046723988004629e-06	5.45015494185079e-07	7.727336302172533e-07	7.366476535447909e-07	2.6183167138592757e-07	4.128692160374061e-07	1.861348982896421e-07	0.0	0.0
CTGGTAATGCAGAAAGGGTTTTTTTGCGACAAATTAAAAAGCATGTTATGTG	5.572162368351491e-07	1.0674921227426801e-06	6.523361993990621e-07	9.68916434107064e-07	7.024851183800574e-07	8.103124188992698e-07	1.745544475906184e-07	6.193038240561092e-07	6.204496609647406e-07	1.4787459110871635e-07	0.0
GCGAAAATATAGAAGCCTGTTATGTTCATGGAACGAAAAACAAGTTTGATAA	2.3880695864380474e-07	7.339008343855198e-07	1.1415883489492356e-06	1.574489205422534e-06	7.024851183800574e-07	4.419885921268745e-07	3.491088951812368e-07	5.504922880498748e-07	4.3431476267509854e-07	0.0	0.0
GCTTGAACTTGCAAGTTGGTTTCAGACATGGAACGAAAAACAAGTTTGATAA	0.0	2.668730306859617e-07	7.33878224324091e-07	8.47801879842814e-07	8.429821420556062e-07	9.576419496093798e-07	1.1346039093390196e-06	4.816807520436406e-07	6.824946270616545e-07	1.4787459110871635e-07	0.0
GGTTTAAAATTCAAGGGAATTAATTGCGACAAATTAAAAAGCATGTTATGTG	1.3532394323200329e-06	1.8681112147935665e-06	2.201634672975781e-06	2.301176531005722e-06	2.73969196168072e-06	2.0626134299323248e-06	1.4837128045236855e-06	2.6148383682369056e-06	2.5438436099580754e-06	1.4787459110871635e-07	9.260769279136241e-08
TATCCAATTTATAAGACTTTTCCGGAACCGCAAAACTGAAGAATATTCCCCG	2.3880695864380474e-07	6.671825767143209e-08	3.261680997001157e-07	2.4222910852618794e-07	7.024851183800573e-08	5.156533574813536e-07	8.72772237953092e-08	6.881153600623435e-08	0.0	0.0	0.0
CCCTAAATCCATAATCAGTTTAAACGTACCTAAATTTCAAACTTATTTGCCT	7.960231954789539e-07	4.670278036995581e-07	3.261680997001157e-07	3.0278638565773494e-07	1.404970236755488e-07	3.6832382677239544e-07	1.745544475906184e-07	6.881153600623435e-08	6.204496609647407e-08	0.0	0.0
TTGCGAACACGGAAGTGTTTTTAGTCCTGGCAAACGTTAACCAAGTTAAGTG	0.0	0.0	0.0	0.0	0.0	0.0	0.0	0.0	0.0	2.218118866619976e-07	0.0
AGCGCAAAGCAGAACGGCGTTACGCGCGACAAATTAAAAAGCATGTTATGTG	9.55227834575219e-07	2.0015477301476286e-07	0.0	0.0	0.0	7.366476535447908e-08	0.0	0.0	0.0	0.0	0.0
GCTGTAAGTAACAAACTGATTGATTCTACCTAAATTTCAAACTTATTTGCCT	0.0	4.670278036995581e-07	4.892521495490043e-07	5.45015494185079e-07	4.214910710278031e-07	4.419885921268745e-07	0.0	6.881153600623435e-08	6.204496609647407e-08	7.393729555414279e-08	0.0
ATATTAAAGGAGAAAAGTTTTTCTTGCATGGAACGAAAAACAAGTTTGATAA	3.1840927819134435e-07	2.668730306859617e-07	0.0	4.23900939921985e-07	2.8099404735225426e-07	5.893181228358326e-07	9.600494617484013e-07	4.816807520436406e-07	1.2408993219272823e-07	1.4787459110871635e-07	9.260769279136241e-08
TCTTCAATCCCCAATTACATTCGACCTACCTAAATTTCAAACTTATTTGCCT	7.164208759314142e-07	2.668730306859617e-07	1.6308404985005786e-07	6.055727713166259e-08	0.0	0.0	0.0	0.0	0.0	0.0	0.0
GGTCAAAGAAGAAAACGGGTTAACTTTACCTAAATTTCAAACTTATTTGCCT	0.0	4.003095460283593e-07	5.707941744740332e-07	6.05572771316626e-07	2.1074553551390154e-07	0.0	8.72772237953092e-08	3.440576800311718e-07	0.0	0.0	0.0
CTGGAAACTAGTAAGGGCGTTTCCAACGACAAATTAAAAAGCATGTTATGTG	3.980115977388839e-07	2.668730306859617e-07	3.261680997001157e-07	1.090030988370158e-06	1.404970236755488e-07	1.4732953070895816e-07	6.982177903624736e-07	2.0643460801870306e-07	1.2408993219272823e-07	0.0	0.0
TCAGTAAATGTCAAGTAAATTCTTTCTACCTAAATTTCAAACTTATTTGCCT	4.776139172876095e-07	2.668730306859617e-07	7.33878224324091e-07	4.84458217053532e-07	6.322366065417045e-07	5.893181228358326e-07	1.745544475906184e-07	4.816807520436406e-07	3.722697965792842e-07	0.0	9.260769279136241e-08
GGGGAAACGAGGAAAGCGATTGTGGCTGGCAAACGTACAATTCTATTTGCTT	3.661706699198681e-06	4.069813717954792e-06	3.180138972076128e-06	3.3912075193689435e-06	3.161183032708523e-06	3.1675849102437524e-06	1.745544475906184e-06	1.513853792137156e-06	1.675214084607878e-06	2.218118866619976e-07	1.8521538558229452e-07
GACACAAAGGCCAACCTTTTTCCGTTCATGGAACGAAAAACAAGTTTGATAA	0.0	0.0	0.0	0.0	0.0	0.0	0.0	2.0643460801870306e-07	0.0	0.0	0.0
GACTTAATCAAAAAGGCTTTTGCGAGCTGGCAAACGTTAACCAAGTTAAGTG	3.980115977388839e-07	0.0	0.0	0.0	0.0	0.0	0.0	0.0	0.0	0.0	0.0
ATTTCAAATTGTAACTGCATTATTGGCTGGCAAACGTTAACCAAGTTAAGTG	1.1144324736702983e-06	8.006190920567186e-07	2.4462607477508675e-07	4.23900939921985e-07	7.024851183800574e-07	6.629828881903117e-07	1.3091583569239228e-06	1.1009845760997496e-06	4.3431476267509854e-07	1.4787459110871635e-07	9.260769279136241e-08
CGCTAAACCTCCAACGAGGTTCGGGTTACCTAAATTTCAAACTTATTTGCCT	0.0	0.0	2.4462607477508675e-07	1.8167183139464097e-07	2.1074553551390154e-07	0.0	0.0	1.376230720124687e-07	0.0	0.0	0.0
CTCCAAAAGCCGAACTTGTTTTTCATCTGGCAAACGTTAACCAAGTTAAGTG	2.5472742255331265e-06	1.0007738650714813e-06	3.098596947151099e-06	2.2406192538660823e-06	1.8967098196251138e-06	2.799261083477116e-06	2.618316713859276e-06	2.339592224211968e-06	1.5511241524118516e-06	2.957491822163558e-07	0.0
TGATAAACTGTCAATCAGATTCAGCGTACCTAAATTTCAAACTTATTTGCCT	1.6716487105101911e-06	1.2009286380815785e-06	1.1415883489492356e-06	7.87244602711267e-07	9.83479165731155e-07	6.629828881903117e-07	8.72772237953092e-07	6.881153600623436e-07	7.445395931574688e-07	1.4787459110871635e-07	0.0
GTGTCAATATGAAATGATCTTGATGACATGGAACGAAAAACAAGTTTGATAA	3.1044904623659043e-06	3.0023215952156107e-06	2.7724288474509833e-06	7.2668732557972e-07	1.6859642841112123e-06	3.020255379530187e-06	3.491088951812368e-06	2.408403760223926e-06	1.1788543558347664e-06	1.4787459110871635e-07	5.556461567479593e-07
GGGTGAAATTGTAAGTGGCTTCACAGCATGGAACGAAAAACAAGTTTGATAA	1.3532394323200329e-06	1.1342103804138792e-06	1.223130373875434e-06	6.66130048448173e-07	1.6157157722693894e-06	4.419885921268745e-07	1.1346039093390196e-06	6.193038240561092e-07	1.1788543558347664e-06	7.393729555414279e-08	1.8521538558229452e-07
TCCTAAACAGACAACATATTTAATATCTGGCAAACGTTAACCAAGTTAAGTG	0.0	1.2676468957527771e-06	2.935512897301041e-06	3.148978410845068e-06	1.1942247012415864e-06	3.1675849102437524e-06	6.109405665671643e-07	2.546026832236395e-06	2.1715738133809898e-06	5.175610688794303e-07	9.260769279136241e-08
TATGCAACGTACAATCAATTTTTATACATGGAACGAAAAACAAGTTTGATAA	3.1840927819134435e-07	6.671825767143209e-08	8.1542024924912e-08	6.055727713166259e-08	2.8099404735225426e-07	2.946590614179163e-07	0.0	2.752461440249374e-07	1.2408993219272823e-07	7.393729555414279e-08	0.0
GCCCTAATACGAAAATTTTTTTGATACGACAAATTAAAAAGCATGTTATGTG	0.0	0.0	0.0	0.0	0.0	0.0	0.0	0.0	1.861348982896421e-07	0.0	0.0
GCAACAAACGCAAACGGTGTTGAATTCGACAAATTAAAAAGCATGTTATGTG	3.1044904623659043e-06	1.8681112147935665e-06	2.446260747750868e-06	1.756161036818331e-06	2.809940473522543e-06	2.1362781952833486e-06	3.0547028328301065e-06	1.582665328149114e-06	1.6131691185043677e-06	2.957491822163558e-07	6.482538495401822e-07
CTGACAACGTTCAAGTTTTTTAGGTTCGACAAATTAAAAAGCATGTTATGTG	3.980115977388839e-07	7.339008343855198e-07	8.154202492491198e-07	1.332260096898658e-06	7.024851183800574e-07	4.419885921268745e-07	8.72772237953092e-08	6.881153600623435e-08	2.4817986438545645e-07	0.0	9.260769279136241e-08
AACCTAATATTAAATGCTGTTGTATGATCACAAGATTTAAATTTATTACGAC	1.91045566915281e-06	2.3351390185036223e-06	1.6308404985005783e-06	2.4222910852618794e-07	5.619880947033518e-07	2.2099429606343725e-07	1.745544475906184e-07	6.881153600623435e-08	0.0	0.0	0.0
CGCGAAAGTTGCAAGAAAGTTCACACTACCTAAATTTCAAACTTATTTGCCT	9.55227834575219e-07	4.003095460283593e-07	6.523361993990621e-07	7.2668732557972e-07	2.8099404735225426e-07	1.4732953070895816e-07	8.72772237953092e-08	2.0643460801870306e-07	3.102248304823703e-07	0.0	0.0
GCCCCAATTACAAAACATATTAACGACTGGCAAACGTTAACCAAGTTAAGTG	3.1044904623659043e-06	1.4678016687663737e-06	1.3862144237254916e-06	1.3928173740267368e-06	1.8264613077832907e-06	2.1362781952833486e-06	2.8801483852417744e-06	1.6514768641496245e-06	1.427034220215825e-06	7.393729555414279e-08	5.556461567479593e-07
CGGCCAAACTAGAAAGTTGTTACGGGTACCTAAATTTCAAACTTATTTGCCT	3.980115977388839e-07	3.3359128835716047e-07	7.33878224324091e-07	6.66130048448173e-07	1.404970236755488e-07	3.6832382677239544e-07	0.0	2.752461440249374e-07	4.3431476267509854e-07	7.393729555414279e-08	9.260769279136241e-08
ATTAAAACACTGAAACTGATTTTTTAACCCTAACACGAAACTGCGTTCGGAC	8.756255150264934e-07	1.0007738650714813e-06	1.5492984735755496e-06	8.47801879842814e-07	1.8967098196251138e-06	1.841619133867736e-06	2.0073761472886824e-06	1.8579114721740514e-06	2.0474838811849634e-06	2.957491822163558e-07	1.8521538558229452e-07
CGTGAAAGGCGTAACGTTGTTCGGTGTACCTAAATTTCAAACTTATTTGCCT	0.0	0.0	2.4462607477508675e-07	3.0278638565773494e-07	4.214910710278031e-07	1.4732953070895816e-07	5.236633427718551e-07	1.1009845760997496e-06	2.4817986438545645e-07	0.0	9.260769279136241e-08
AACAAAAAGTCTAACCATTTTTTTTGCGACAAATTAAAAAGCATGTTATGTG	7.960231954789539e-07	1.8681112147935665e-06	1.7123825234256073e-06	1.574489205422534e-06	9.83479165731155e-07	1.2523010110249926e-06	1.1346039093390196e-06	1.4450422561366454e-06	1.4890791863193356e-06	1.4787459110871635e-07	1.8521538558229452e-07
TTGACAAATCGAAACAGTGTTGTAATATCACAAGATTTAAATTTATTACGAC	4.776139172876095e-07	1.334365153423976e-07	3.261680997001157e-07	2.4222910852618794e-07	3.5124255918945033e-07	4.419885921268745e-07	0.0	0.0	0.0	0.0	0.0
TACGCAATATGCAATTGAATTATTTGCTGGCAAACGTTAACCAAGTTAAGTG	2.3880695864380474e-07	6.671825767143209e-08	0.0	0.0	0.0	0.0	0.0	0.0	0.0	0.0	0.0
AATTGAATTGACAACAGGCTTCTCTGTACCTAAATTTCAAACTTATTTGCCT	0.0	6.671825767143209e-07	6.523361993990621e-07	7.87244602711267e-07	4.917395828661558e-07	1.4732953070895816e-07	6.109405665671643e-07	2.752461440249374e-07	1.861348982896421e-07	0.0	0.0
CAATTAATATTTAAGTTTTTTAATCGCGACAAATTAAAAAGCATGTTATGTG	0.0	0.0	1.223130373875434e-06	4.23900939921985e-07	1.404970236755488e-07	3.6832382677239544e-07	8.72772237953092e-08	4.128692160374061e-07	5.584046948678268e-07	7.393729555414279e-08	9.260769279136241e-08
TAATGAACCGCCAAACACGTTTAGGTTACCTAAATTTCAAACTTATTTGCCT	2.467671905985587e-06	2.5352937915172188e-06	3.180138972076128e-06	2.119504699609925e-06	1.8967098196251138e-06	1.9889486645697834e-06	1.3964355807295194e-06	9.63361504087281e-07	1.0547644236398392e-06	1.4787459110871635e-07	0.0
CACGAAAGTGAGAACCAATTTCCGCTCGACAAATTAAAAAGCATGTTATGTG	2.2288649473429683e-06	4.4034050063107855e-06	2.3647187228258384e-06	2.301176531005722e-06	2.599194938008641e-06	2.6519315527635503e-06	2.9674256090359402e-06	2.9588960482738015e-06	1.5511241524118516e-06	8.133102510957861e-07	9.260769279136241e-08
TATCGAAACTATAAGCCAATTGTGGACGACAAATTAAAAAGCATGTTATGTG	2.7860811841757456e-06	2.46857553384602e-06	1.7939245483506363e-06	2.2406192538660823e-06	3.3016800563806017e-06	3.1675849102437524e-06	2.53103949006511e-06	1.3762307201246872e-06	1.4890791863193356e-06	2.957491822163558e-07	1.8521538558229452e-07
TCCCGAACATTGAACATTATTTTAAACATGGAACGAAAAACAAGTTTGATAA	2.3880695864380474e-07	4.003095460283593e-07	7.33878224324091e-07	7.87244602711267e-07	7.024851183800574e-07	7.366476535447908e-08	4.36386118976546e-07	8.945499680810466e-07	2.4817986438545645e-07	7.393729555414279e-08	9.260769279136241e-08
TTATCAATCTCAAAAAGGTTTCAATAACCCTAACACGAAACTGCGTTCGGAC	2.5472742255331265e-06	7.339008343855198e-07	1.7123825234256073e-06	1.756161036818331e-06	2.3884494024947394e-06	7.366476535447909e-07	6.109405665671643e-07	7.56926896068578e-07	3.722697965792842e-07	0.0	1.8521538558229452e-07
GGTAAAACATACAAAACAGTTTAATACGACAAATTAAAAAGCATGTTATGTG	3.7413090187462207e-06	4.336686748639587e-06	7.909576417716113e-06	7.266873255797199e-06	9.55379760996739e-06	7.366476535447908e-06	5.323910651512718e-06	7.706892032698249e-06	4.405192592854496e-06	5.914983644337885e-07	9.26076927913624e-07
GTTTGAAGATGCAACATTCTTGGGCCATCACAAGATTTAAATTTATTACGAC	2.467671905985587e-06	2.6020120491884176e-06	1.875466573275665e-06	3.0278638565773494e-07	0.0	0.0	0.0	0.0	0.0	0.0	0.0
TTGGAAATAGCGAAGGTTCTTCTGCATACCTAAATTTCAAACTTATTTGCCT	2.093541004107407e-05	2.074937813585947e-05	2.4299523427611844e-05	2.3799009912791606e-05	2.1004305039525195e-05	2.1731105779588606e-05	1.3877078583501027e-05	1.8166245505622974e-05	1.4146252270039183e-05	1.5526832066425986e-06	1.1112923134916156e-06
GTGTGAATGGGCAAGGGGATTATATCCTGGCAAACGTTAACCAAGTTAAGTG	2.467671905985587e-06	1.4678016687663737e-06	1.3862144237254916e-06	2.119504699609925e-06	2.247952378811094e-06	1.9152838992187596e-06	3.3165345042240357e-06	3.234142192298738e-06	8.686295253512965e-07	0.0	1.8521538558229452e-07
TTTAGAACTCGGAACGGTATTTACTCCATGGAACGAAAAACAAGTTTGATAA	0.0	0.0	0.0	0.0	0.0	0.0	0.0	0.0	0.0	2.957491822163558e-07	1.8521538558229452e-07
CCAGCAAAAATTAAATGTTTTCAGGTCTGGCAAACGTTAACCAAGTTAAGTG	3.1840927819134435e-07	6.671825767143209e-07	8.969622741741488e-07	8.47801879842814e-07	4.917395828661558e-07	4.419885921268745e-07	6.109405665671643e-07	4.816807520436406e-07	1.1168093897312557e-06	1.4787459110871635e-07	9.260769279136241e-08
ACACAAACAGTAAAAGCATTTACAGGCATGGAACGAAAAACAAGTTTGATAA	3.1840927819134435e-07	5.337460613707569e-07	3.261680997001157e-07	1.029473711238611e-06	9.132306538939589e-07	4.419885921268745e-07	6.109405665671643e-07	2.0643460801870306e-07	1.861348982896421e-07	0.0	1.8521538558229452e-07
AGGAAAATCAAAAATCCGTTTGTAAACATGGAACGAAAAACAAGTTTGATAA	2.6268765450806665e-06	2.802166822202014e-06	2.6093447976009258e-06	3.0278638565773495e-06	2.3884494024947394e-06	1.6942896031541705e-06	3.491088951812368e-07	1.582665328149114e-06	1.1168093897312557e-06	7.393729555414279e-08	2.778230783745175e-07
GAAGAAACACTGAAAAAATTTGTCCACGACAAATTAAAAAGCATGTTATGTG	2.3880695864380474e-07	3.3359128835716047e-07	4.0771012462397536e-07	3.0278638565773494e-07	8.429821420556062e-07	5.893181228358326e-07	8.72772237953092e-08	4.816807520436406e-07	6.204496609647407e-08	0.0	0.0
TTGAGAACACTGAACCGTAATTAGTCCTGGCAAACGTTAACCAAGTTAAGTG	0.0	0.0	0.0	0.0	0.0	0.0	0.0	0.0	0.0	2.218118866619976e-07	4.63038463956812e-07
TTGGTAACTAATAAATTTTTTCTGTGTACCTAAATTTCAAACTTATTTGCCT	0.0	0.0	0.0	0.0	0.0	2.2099429606343725e-07	0.0	0.0	0.0	0.0	0.0
AGTTAAAACGCGGTTCGAAGACAACTTGGCAAACGTACAATTCTATTTGCTT	2.3880695864380474e-07	0.0	2.4462607477508675e-07	0.0	7.024851183800573e-08	0.0	0.0	0.0	6.204496609647407e-08	0.0	0.0
TGTATAAAATCTAAGACACTTTTGAGCATGGAACGAAAAACAAGTTTGATAA	0.0	0.0	0.0	0.0	2.1074553551390154e-07	0.0	0.0	0.0	0.0	0.0	0.0
AGGCTAAGGTGCAAATTGGTTCATAACATGGAACGAAAAACAAGTTTGATAA	2.1492626277954287e-06	1.5345199264375725e-06	1.0600463240242066e-06	1.9983901453422067e-06	2.4586979143249957e-06	3.020255379530187e-06	5.06207898013022e-06	3.027707584274312e-06	2.1715738133809898e-06	7.393729555414279e-07	1.296507699082516e-06
AGGATAAAAATGAATAAGATTGTTTACGACAAATTAAAAAGCATGTTATGTG	3.1840927819134435e-07	7.339008343855198e-07	5.707941744740332e-07	7.87244602711267e-07	5.619880947033518e-07	8.83977184253749e-07	6.982177903624736e-07	6.881153600623436e-07	7.445395931574688e-07	7.393729555414279e-08	2.778230783745175e-07
AGTTTAACTGGAAATTAATTTTTCTATACCTAAATTTCAAACTTATTTGCCT	0.0	4.670278036995581e-07	8.1542024924912e-08	0.0	2.1074553551390154e-07	7.366476535447908e-08	0.0	6.881153600623435e-08	6.204496609647407e-08	0.0	0.0
AAATTAATGTTAAAATCTTTTTTTTACGACAAATTAAAAAGCATGTTATGTG	2.3880695864380474e-07	1.2676468957527771e-06	4.4032693459398685e-06	2.0589474224818463e-06	4.214910710278031e-07	1.0313067149638589e-06	1.745544475906184e-07	6.881153600623436e-07	9.92719457544025e-07	0.0	9.260769279136241e-08
AAGCGAAACAGAAAAGGAATTGTTGGCATGGAACGAAAAACAAGTTTGATAA	0.0	2.0015477301476286e-07	0.0	0.0	0.0	0.0	0.0	0.0	0.0	7.393729555414279e-08	0.0
TAACGAACGGTCAAGGGGGTTTCCGTCATGGAACGAAAAACAAGTTTGATAA	7.960231954789539e-07	3.3359128835716047e-07	4.0771012462397536e-07	8.47801879842814e-07	3.5124255918945033e-07	2.2099429606343725e-07	3.491088951812368e-07	1.376230720124687e-07	0.0	0.0	0.0
AAGAAAGTGGTAATCGTATTGTTTCACGACAAATTAAAAAGCATGTTATGTG	3.980115977388839e-07	1.334365153423976e-07	4.892521495490043e-07	6.055727713166259e-08	1.404970236755488e-07	2.2099429606343725e-07	8.72772237953092e-08	2.0643460801870306e-07	0.0	0.0	0.0
CTCTGAAGCAAGAACGTTGTTCGTCTCGACAAATTAAAAAGCATGTTATGTG	3.1840927819134435e-07	6.004643190431222e-07	1.6308404985005786e-07	6.055727713166259e-08	4.214910710278031e-07	5.156533574813536e-07	0.0	0.0	3.102248304823703e-07	0.0	0.0
GGTGTAATACTGAAAATGCTTTATCGCATGGAACGAAAAACAAGTTTGATAA	3.82091133829376e-06	3.6695041719275987e-06	3.669391121626301e-06	2.9673065794492707e-06	3.3719285682224246e-06	2.5782667874125265e-06	3.4038117280182016e-06	3.5781998723241865e-06	1.7993040167929103e-06	3.6968647777071396e-07	6.482538495401822e-07
TCACCAAATTCTAAAGTCATTCTAAGTGGCAAACGTACAATTCTATTTGCTT	4.776139172876095e-06	1.334365153423976e-06	1.7123825234256073e-06	5.45015494185079e-07	5.619880947033518e-07	0.0	0.0	0.0	0.0	0.0	0.0
GTGTCAAGGGGGAAGGGGTTTTGGGGTACCTAAATTTCAAACTTATTTGCCT	3.980115977388839e-07	8.006190920567186e-07	9.785042990991779e-07	1.150588265501705e-06	1.0537276775695076e-06	5.156533574813536e-07	6.109405665671643e-07	4.816807520436406e-07	2.4817986438545645e-07	0.0	9.260769279136241e-08
GCAGGAACAGCGAAGCGGATTAGTCGACCCTAACACGAAACTGCGTTCGGAC	7.164208759314142e-07	5.337460613707569e-07	4.892521495490043e-07	1.2111455426309397e-07	3.5124255918945033e-07	5.156533574813536e-07	6.982177903624736e-07	4.128692160374061e-07	6.204496609647407e-08	0.0	0.0
AGCCTAAAATAAAATTCTGTTATTTACGACAAATTAAAAAGCATGTTATGTG	0.0	3.3359128835716047e-07	4.0771012462397536e-07	1.029473711238611e-06	2.1074553551390154e-07	6.629828881903117e-07	8.72772237953092e-08	8.257384320748122e-07	3.102248304823703e-07	0.0	0.0
TTTCAAAGCGGGAACTCGGTTTACATCTGGCAAACGTTAACCAAGTTAAGTG	0.0	2.0015477301476286e-07	0.0	0.0	0.0	0.0	0.0	0.0	0.0	0.0	0.0
AACGAAAATAAAAAGATATTTTTAGGTACCTAAATTTCAAACTTATTTGCCT	3.1840927819134435e-07	6.671825767143209e-07	1.7123825234256073e-06	1.029473711238611e-06	1.0537276775695076e-06	7.366476535447909e-07	6.109405665671643e-07	2.752461440249374e-07	6.204496609647406e-07	0.0	9.260769279136241e-08
TACTAAATTTGGAACCAGGTTACAAGCATGGAACGAAAAACAAGTTTGATAA	7.960231954789539e-07	1.0007738650714813e-06	8.154202492491198e-07	8.47801879842814e-07	7.727336302172533e-07	3.6832382677239544e-07	1.5709900283178518e-06	6.881153600623436e-07	4.963597287720125e-07	0.0	0.0
GTTGTAACATCAAATGGGCTTGCGAACGACAAATTAAAAAGCATGTTATGTG	9.55227834575219e-07	1.6012381841087714e-06	9.785042990991779e-07	1.5139319282944551e-06	1.4752187485973108e-06	1.2523010110249926e-06	1.745544475906184e-06	1.4450422561366454e-06	1.5511241524118516e-06	0.0	0.0
TAATCAAGCGTGAATACAATTGGCACTACCTAAATTTCAAACTTATTTGCCT	3.980115977388839e-07	1.334365153423976e-07	4.0771012462397536e-07	2.4222910852618794e-07	5.619880947033518e-07	1.4732953070895816e-07	3.491088951812368e-07	2.0643460801870306e-07	6.204496609647407e-08	0.0	0.0
GGTTTAACCTGTAAATTCTTTTTAGTTACCTAAATTTCAAACTTATTTGCCT	0.0	2.668730306859617e-07	4.892521495490043e-07	3.0278638565773494e-07	2.8099404735225426e-07	2.2099429606343725e-07	8.72772237953092e-08	4.128692160374061e-07	2.4817986438545645e-07	0.0	0.0
TTGAGAACACGGAAAGGGATTAACTCCTGGCAAACGTTAACCAAGTTAAGTG	0.0	0.0	0.0	0.0	0.0	0.0	0.0	0.0	0.0	2.218118866619976e-07	0.0
AGATGAATCGTGAATACACTTTTCGGCTGGCAAACGTTAACCAAGTTAAGTG	0.0	0.0	0.0	0.0	0.0	0.0	0.0	0.0	1.861348982896421e-07	0.0	0.0
CTGTCAGTTTATAATCTGGTTTGAGGCATGGAACGAAAAACAAGTTTGATAA	0.0	0.0	2.4462607477508675e-07	0.0	0.0	0.0	0.0	0.0	0.0	0.0	0.0
GTGACAACCGCAAATGAAGTTCACGCAATTAAATATGTAATAGACTTCTCGT	0.0	0.0	0.0	2.4222910852618794e-07	7.024851183800573e-08	7.366476535447908e-08	0.0	0.0	0.0	0.0	0.0
GTTGAAAGTCTAAAGAGGATTGTGAGCGACAAATTAAAAAGCATGTTATGTG	0.0	0.0	0.0	0.0	2.1074553551390154e-07	0.0	0.0	0.0	0.0	0.0	0.0
CTTTTAATATCGAACGTATTTTGCGACATGGAACGAAAAACAAGTTTGATAA	9.55227834575219e-07	1.4010834110951748e-06	9.785042990991779e-07	1.029473711238611e-06	1.334721724925232e-06	7.366476535447909e-07	8.72772237953092e-07	4.816807520436406e-07	4.3431476267509854e-07	7.393729555414279e-08	2.778230783745175e-07
GTATGAATTTTTAATGAAGTTAATAACGACAAATTAAAAAGCATGTTATGTG	0.0	0.0	0.0	0.0	3.5124255918945033e-07	2.946590614179163e-07	8.72772237953092e-08	1.376230720124687e-07	6.204496609647407e-08	0.0	0.0
TTAATAAACAAGAAGACGATTGATAGTACCTAAATTTCAAACTTATTTGCCT	0.0	2.0015477301476286e-07	5.707941744740332e-07	5.45015494185079e-07	5.619880947033518e-07	8.83977184253749e-07	6.109405665671643e-07	2.0643460801870306e-07	3.722697965792842e-07	0.0	0.0
CAGAGAACTCACAAGAGCCTTGTGTTCGACAAATTAAAAAGCATGTTATGTG	0.0	3.3359128835716047e-07	4.0771012462397536e-07	2.4222910852618794e-07	8.429821420556062e-07	2.946590614179163e-07	8.72772237953092e-08	2.0643460801870306e-07	6.204496609647407e-08	0.0	9.260769279136241e-08
AGTATAATTGGAAAGTAGATTTTTTCACCCTAACACGAAACTGCGTTCGGAC	0.0	0.0	0.0	0.0	0.0	2.2099429606343725e-07	0.0	0.0	0.0	0.0	0.0
TACTTAAAACGAAAGACGTTTCCTAACATGGAACGAAAAACAAGTTTGATAA	2.6268765450806665e-06	1.0674921227426801e-06	2.2831766979008095e-06	1.756161036818331e-06	1.8967098196251138e-06	6.629828881903117e-07	2.269207818682611e-06	6.881153600623436e-07	3.722697965792842e-07	0.0	0.0
AACCGAACTTTCAAAATCCTTCGATTCGACAAATTAAAAAGCATGTTATGTG	8.199038913432158e-06	6.6051075094720105e-06	6.686446043840679e-06	7.448545087192997e-06	1.0256282728339353e-05	6.850823177967706e-06	5.585742322895217e-06	7.913326640722674e-06	2.729978508246618e-06	5.175610688794303e-07	2.778230783745175e-07
CTGGGAATCAATAACCAGTTTCTAGTATCACAAGATTTAAATTTATTACGAC	2.3880695864380474e-07	7.339008343855198e-07	2.4462607477508675e-07	0.0	0.0	0.0	0.0	0.0	0.0	0.0	0.0
TAGGCAATATAAAAGCGTGTTACTCATACCTAAATTTCAAACTTATTTGCCT	0.0	7.339008343855198e-07	3.261680997001157e-07	1.2111455426309397e-07	4.917395828661558e-07	7.366476535447908e-08	5.236633427718551e-07	3.440576800311718e-07	2.4817986438545645e-07	7.393729555414279e-08	0.0
TCTTAAAATTTAACCTCTTTAGGCAACGACAAATTAAAAAGCATGTTATGTG	0.0	0.0	0.0	2.4222910852618794e-07	2.1074553551390154e-07	0.0	8.72772237953092e-08	2.752461440249374e-07	0.0	0.0	0.0
ATACTAACATAGAACAAGTTTCGGGTCGACAAATTAAAAAGCATGTTATGTG	2.3880695864380474e-07	0.0	0.0	0.0	0.0	0.0	0.0	0.0	0.0	0.0	0.0
ATGTTAATATAGAAAATTTTTTGTTATACCTAAATTTCAAACTTATTTGCCT	0.0	0.0	3.261680997001157e-07	3.63343662790438e-07	2.8099404735225426e-07	1.4732953070895816e-07	0.0	1.376230720124687e-07	0.0	0.0	0.0
GGTACAACCGGAAATCCCTTTGTAAGTACATAACAAAAAAATCGATTGACAC	0.0	0.0	0.0	0.0	0.0	0.0	0.0	0.0	0.0	0.0	1.8521538558229452e-07
ATTGTAATTGATAACAGGTTTGGCAGTGGCAAACGTACAATTCTATTTGCTT	7.164208759314142e-07	1.2009286380815785e-06	7.33878224324091e-07	7.87244602711267e-07	3.5124255918945033e-07	2.946590614179163e-07	0.0	2.752461440249374e-07	1.2408993219272823e-07	0.0	0.0
CGTTGAACACTGAATAAACTTGAACTGCATAAAGAAAAAAGAAAGTTTGTTT	0.0	0.0	0.0	0.0	0.0	0.0	0.0	0.0	0.0	0.0	1.8521538558229452e-07
AATTAAAGATTGAAGAATATTTCTCACATGGAACGAAAAACAAGTTTGATAA	1.3532394323200329e-06	3.3359128835716047e-07	8.1542024924912e-08	1.2111455426309398e-06	5.619880947033518e-07	8.83977184253749e-07	1.0473266855437103e-06	3.440576800311718e-07	4.3431476267509854e-07	1.4787459110871635e-07	0.0
GGAGCAATAGCGAAGGGGGTTAGGGGCTGGCAAACGTTAACCAAGTTAAGTG	3.1840927819134435e-07	5.337460613707569e-07	1.6308404985005786e-07	1.2111455426309397e-07	0.0	2.946590614179163e-07	0.0	0.0	3.102248304823703e-07	0.0	0.0
TGCTGAAACGCTAAGTCTTTTTTCGTCGACAAATTAAAAAGCATGTTATGTG	3.1044904623659043e-06	3.0023215952156107e-06	2.201634672975781e-06	2.482848362401519e-06	2.669443449838897e-06	3.683238267723954e-06	2.8801483852417744e-06	2.890084512261843e-06	2.0474838811849634e-06	1.4787459110871635e-07	3.704307711656647e-07
AACAGAACCATAAAGACGATTTTATTTACCTAAATTTCAAACTTATTTGCCT	2.3880695864380474e-07	2.0015477301476286e-07	3.261680997001157e-07	0.0	2.1074553551390154e-07	7.366476535447908e-08	0.0	6.881153600623435e-08	0.0	0.0	0.0
CAACAAATAGACAAAGCGTTTATAATCGACAAATTAAAAAGCATGTTATGTG	7.164208759314142e-07	1.4010834110951748e-06	1.1415883489492356e-06	1.150588265501705e-06	9.132306538939589e-07	1.178636245673969e-06	7.854950141577828e-07	8.257384320748122e-07	3.722697965792842e-07	3.6968647777071396e-07	1.8521538558229452e-07
AACAAAAGCCGTAAGTGTCTTGTCAGTACATAACAAAAAAATCGATTGACAC	0.0	0.0	0.0	0.0	0.0	0.0	0.0	0.0	0.0	8.872475466501442e-07	4.63038463956812e-07
ATTTTAAGGTCAAAGATCGTTCCAGGTACCTAAATTTCAAACTTATTTGCCT	0.0	0.0	0.0	3.0278638565773494e-07	3.5124255918945033e-07	2.2099429606343725e-07	3.491088951812368e-07	1.376230720124687e-07	2.4817986438545645e-07	0.0	0.0
AATCGAACAGATAATTTTTTTTCGTTTACCTAAATTTCAAACTTATTTGCCT	0.0	0.0	0.0	2.4222910852618794e-07	0.0	3.6832382677239544e-07	8.72772237953092e-08	1.376230720124687e-07	0.0	0.0	9.260769279136241e-08
ATACAAATATGTATCTTACTTGATTGAACAAAACATAAAACACAGTTACCAA	2.3880695864380474e-07	6.671825767143209e-08	8.1542024924912e-08	6.055727713166259e-08	0.0	7.366476535447908e-08	8.72772237953092e-08	0.0	0.0	0.0	0.0
ATATTAACTCATAATAGCCTTCTACGCTGGCAAACGTTAACCAAGTTAAGTG	0.0	0.0	0.0	0.0	0.0	0.0	0.0	0.0	0.0	2.218118866619976e-07	1.8521538558229452e-07
ATCCGAATGTCTAAATGGTTTGGGGATACCTAAATTTCAAACTTATTTGCCT	3.980115977388839e-07	5.337460613707569e-07	8.969622741741488e-07	5.45015494185079e-07	7.024851183800573e-08	3.6832382677239544e-07	6.982177903624736e-07	2.752461440249374e-07	4.3431476267509854e-07	0.0	0.0
GACTGAACTTAAAAGAATGTTGGTATCATGGAACGAAAAACAAGTTTGATAA	1.2736371127606338e-06	1.6012381841087714e-06	9.785042990991779e-07	1.150588265501705e-06	2.318200890652917e-06	1.0313067149638589e-06	9.600494617484013e-07	1.1009845760997496e-06	1.1168093897312557e-06	7.393729555414279e-08	2.778230783745175e-07
GCGCAAAGCTGGAATACGTTTCGATGCGACAAATTAAAAAGCATGTTATGTG	1.2736371127606338e-06	1.0674921227426801e-06	1.223130373875434e-06	1.9983901453422067e-06	1.334721724925232e-06	1.4732953070895817e-06	4.102029518382962e-06	1.8579114721740514e-06	3.722697965792842e-07	2.218118866619976e-07	2.778230783745175e-07
TAAGAAACAGCCAATTTGCTTGCATTCTGGCAAACGTTAACCAAGTTAAGTG	8.756255150264934e-07	1.1342103804138792e-06	5.707941744740332e-07	1.8772755910860489e-06	1.1942247012415864e-06	1.620624837803147e-06	1.5709900283178518e-06	1.1697961121117079e-06	6.824946270616545e-07	2.957491822163558e-07	0.0
CAAATAATCGATACTACCTTTAAATAAACAAAACATAAAACACAGTTACCAA	0.0	0.0	0.0	0.0	0.0	2.946590614179163e-07	8.72772237953092e-08	0.0	0.0	0.0	0.0
TAATTAATTTGAAAATGATTTAGAAAACCCTAACACGAAACTGCGTTCGGAC	3.980115977388839e-07	4.003095460283593e-07	1.0600463240242066e-06	6.66130048448173e-07	7.024851183800574e-07	7.366476535447909e-07	1.745544475906184e-07	2.752461440249374e-07	6.204496609647406e-07	0.0	0.0
TAAATAACTACAAAAGGTGTTACTTTCGACAAATTAAAAAGCATGTTATGTG	2.3880695864380474e-07	0.0	8.1542024924912e-08	1.8167183139464097e-07	0.0	7.366476535447908e-08	0.0	1.376230720124687e-07	1.2408993219272823e-07	0.0	0.0
TATTTAAGCCACAAATTAATTGACTTCATGGAACGAAAAACAAGTTTGATAA	0.0	0.0	0.0	0.0	0.0	0.0	3.491088951812368e-07	4.816807520436406e-07	6.204496609647406e-07	1.4787459110871635e-07	2.778230783745175e-07
ATGAGAACACGGAACGGTATTTTGTCCATGGAACGAAAAACAAGTTTGATAA	0.0	0.0	0.0	0.0	0.0	0.0	0.0	0.0	0.0	9.611848422045024e-07	1.296507699082516e-06
TGGTGAACACGGAACGGTATTTTGTACTGGCAAACGTTAACCAAGTTAAGTG	0.0	0.0	0.0	0.0	0.0	0.0	0.0	0.0	0.0	2.957491822163558e-07	9.260769279136241e-08
GGGCCAACCGGCAATGGGCTTCGCGGACCGCAAAACTGAAGAATATTCCCCG	2.3880695864380474e-07	6.671825767143209e-08	5.707941744740332e-07	1.2111455426309397e-07	0.0	0.0	0.0	1.376230720124687e-07	6.204496609647407e-08	0.0	0.0
TCTAGAAGCCTTAAAAACTTTGTGCTCGACAAATTAAAAAGCATGTTATGTG	0.0	0.0	0.0	0.0	0.0	0.0	0.0	5.504922880498748e-07	1.861348982896421e-07	7.393729555414279e-08	0.0
TCGTGAACAGACAACGGAGTTTGTACCTGGCAAACGTTAACCAAGTTAAGTG	7.960231954789539e-07	1.2676468957527771e-06	1.223130373875434e-06	7.87244602711267e-07	9.132306538939589e-07	1.2523010110249926e-06	6.109405665671643e-07	1.513853792137156e-06	6.204496609647406e-07	0.0	9.260769279136241e-08
TTGAGAACACGGAACGCTATTAAGACCTGGCAAACGTTAACCAAGTTAAGTG	0.0	0.0	0.0	0.0	0.0	0.0	0.0	0.0	9.306744914471109e-07	3.2532410043852985e-06	3.9821307900268624e-06
CCTTTAAGAAGCAAGGTGTTTTCGGCCATGGAACGAAAAACAAGTTTGATAA	3.82091133829376e-06	2.3351390185036223e-06	1.7123825234256073e-06	1.8167183139464098e-06	3.161183032708523e-06	1.620624837803147e-06	3.0547028328301065e-06	2.7524614402493743e-06	8.065845592543827e-07	1.4787459110871635e-07	9.260769279136241e-08
TGCCCAAAATGAAACGACCTTAATCCATCACAAGATTTAAATTTATTACGAC	2.3880695864380474e-07	0.0	0.0	0.0	0.0	0.0	0.0	0.0	0.0	0.0	0.0
TCAGGAATAACTAAATTGATTTTAAACGACAAATTAAAAAGCATGTTATGTG	2.3880695864380474e-07	5.337460613707569e-07	5.707941744740332e-07	9.08359156974361e-07	7.024851183800574e-07	1.1049714803183382e-06	6.109405665671643e-07	5.504922880498748e-07	3.722697965792842e-07	0.0	0.0
ACAGGAAGTGATAAACAGTTTTGCGCTACCTAAATTTCAAACTTATTTGCCT	2.3880695864380474e-07	1.334365153423976e-07	3.261680997001157e-07	3.0278638565773494e-07	3.5124255918945033e-07	2.2099429606343725e-07	0.0	0.0	0.0	0.0	0.0
AATGAAACTGTAAAGGTGCTTGATTTATCACAAGATTTAAATTTATTACGAC	1.5124440714151118e-06	6.004643190431222e-07	7.33878224324091e-07	3.0278638565773494e-07	0.0	0.0	0.0	0.0	0.0	0.0	0.0
AATAAAACAGCGAAGACTATTTTCCTCATGGAACGAAAAACAAGTTTGATAA	1.0348301541227585e-06	1.6012381841087714e-06	1.1415883489492356e-06	1.029473711238611e-06	7.727336302172533e-07	1.4732953070895817e-06	9.600494617484013e-07	8.945499680810466e-07	6.204496609647406e-07	7.393729555414279e-08	0.0
TCATTAAGAATCCACTTAGTTAGAGATGGCAAACGTACAATTCTATTTGCTT	0.0	0.0	0.0	0.0	0.0	0.0	0.0	0.0	0.0	0.0	1.8521538558229452e-07
ATATCAATATAACACATGTTTTCCTCCTGGCAAACGTTAACCAAGTTAAGTG	0.0	0.0	0.0	0.0	0.0	0.0	0.0	0.0	0.0	0.0	1.8521538558229452e-07
CGTGGAATCGATAATAATGTTCGCCTCATGGAACGAAAAACAAGTTTGATAA	2.2288649473429683e-06	6.004643190431222e-07	9.785042990991779e-07	6.05572771316626e-07	1.0537276775695076e-06	8.103124188992698e-07	1.1346039093390196e-06	5.504922880498748e-07	4.963597287720125e-07	0.0	9.260769279136241e-08
GTGAGAAGTCTAAAACAGGTTGTAAGCTGGCAAACGTTAACCAAGTTAAGTG	2.069660308247889e-06	1.9348294724647656e-06	1.223130373875434e-06	2.906749302321192e-06	3.231431544550346e-06	3.4622439716593648e-06	3.3165345042240357e-06	2.1331576161989885e-06	2.667933542154102e-06	2.218118866619976e-07	1.8521538558229452e-07
TTGATAACACTGAACTGTATTTAGTACTGGCAAACGTTAACCAAGTTAAGTG	0.0	0.0	0.0	0.0	0.0	0.0	0.0	0.0	2.4817986438545645e-07	3.6968647777071396e-07	5.556461567479593e-07
GGGTAAAACCATAATTTATTTTGGACCGACAAATTAAAAAGCATGTTATGTG	3.263695101460983e-06	1.6679564417799702e-06	2.6093447976009258e-06	3.0278638565773495e-06	2.4586979143249957e-06	2.6519315527635503e-06	1.920098923494516e-06	2.546026832236395e-06	3.4745181014007883e-06	2.218118866619976e-07	4.63038463956812e-07
TTCAGAACACGGAAGGGTATTTAGTACTGGCAAACGTTAACCAAGTTAAGTG	0.0	0.0	0.0	0.0	0.0	0.0	0.0	0.0	0.0	1.109059433309988e-06	4.63038463956812e-07
CCTGTAAAAGGGAATGTCATTAAGAGTACCTAAATTTCAAACTTATTTGCCT	0.0	0.0	0.0	0.0	0.0	3.6832382677239544e-07	8.72772237953092e-08	1.376230720124687e-07	1.861348982896421e-07	0.0	0.0
AATTTAAATAACAATGCTCTTTATACCATGGAACGAAAAACAAGTTTGATAA	1.5124440714151118e-06	8.673373497279175e-07	6.523361993990621e-07	2.4222910852618794e-07	2.1074553551390154e-07	0.0	8.72772237953092e-08	1.376230720124687e-07	0.0	0.0	0.0
ATTCCAAAGTACAAGATACTTTTGTACGACAAATTAAAAAGCATGTTATGTG	1.4328417518675724e-06	2.401857276174821e-06	6.523361993990621e-07	1.2717028197705791e-06	2.809940473522543e-06	2.4309372566989614e-06	1.2218811331297565e-06	1.582665328149114e-06	3.722697965792842e-07	0.0	9.260769279136241e-08
TCTGCAATTCGTAAGGTTATTTGTAAAACAAAACATAAAACACAGTTACCAA	0.0	4.003095460283593e-07	4.892521495490043e-07	6.05572771316626e-07	5.619880947033518e-07	5.156533574813536e-07	1.0473266855437103e-06	9.63361504087281e-07	8.065845592543827e-07	1.4787459110871635e-07	0.0
AATATAAATCGAAAAACTATTAAGTACTGGCAAACGTTAACCAAGTTAAGTG	3.980115977388839e-07	3.202476368229207e-06	3.098596947151099e-06	3.088421133716989e-06	2.8801889853527983e-06	3.020255379530187e-06	2.8801483852417744e-06	1.7890999361620932e-06	1.1168093897312557e-06	0.0	0.0
CGCTCAACTCTCAATTTCTTTTATTTCATGGAACGAAAAACAAGTTTGATAA	0.0	4.003095460283593e-07	4.892521495490043e-07	6.05572771316626e-07	1.404970236755488e-07	2.946590614179163e-07	1.745544475906184e-07	6.881153600623435e-08	2.4817986438545645e-07	0.0	0.0
CTGTCAAGTTGGAAACAGTTTTCAGTTACCTAAATTTCAAACTTATTTGCCT	0.0	3.3359128835716047e-07	0.0	6.055727713166259e-08	0.0	1.4732953070895816e-07	2.6183167138592757e-07	2.752461440249374e-07	6.204496609647407e-08	0.0	0.0
TGTGCAAATATGAATGCGGTTATCTATACCTAAATTTCAAACTTATTTGCCT	0.0	2.668730306859617e-07	3.261680997001157e-07	0.0	0.0	0.0	0.0	0.0	0.0	0.0	0.0
CTATAAAACCTTAAATCAGTTCATTACGACAAATTAAAAAGCATGTTATGTG	0.0	2.0015477301476286e-07	2.4462607477508675e-07	6.055727713166259e-08	1.404970236755488e-07	7.366476535447908e-08	1.745544475906184e-07	4.128692160374061e-07	0.0	0.0	0.0
CTATTAAAATGTAATCAACTTCACATTACCTAAATTTCAAACTTATTTGCCT	6.368185563826887e-07	4.670278036995581e-07	7.33878224324091e-07	6.66130048448173e-07	4.214910710278031e-07	4.419885921268745e-07	6.109405665671643e-07	1.3762307201246872e-06	7.445395931574688e-07	0.0	0.0
ATCTCAAATATAAAGACGGTTTGGTCATCACAAGATTTAAATTTATTACGAC	1.194034793213094e-06	1.2676468957527771e-06	4.892521495490043e-07	6.66130048448173e-07	1.404970236755488e-07	0.0	0.0	6.881153600623435e-08	0.0	0.0	0.0
CTTTCAACTGATAATCGAATTGCCGGTACCTAAATTTCAAACTTATTTGCCT	0.0	2.0015477301476286e-07	8.1542024924912e-08	1.8167183139464097e-07	3.5124255918945033e-07	0.0	0.0	0.0	0.0	0.0	0.0
ATAGCAAAGTGAAACAATATTCCCGTTACCTAAATTTCAAACTTATTTGCCT	2.3880695864380474e-07	7.339008343855198e-07	1.6308404985005786e-07	4.84458217053532e-07	1.404970236755488e-07	0.0	8.72772237953092e-08	0.0	1.2408993219272823e-07	0.0	0.0
TTTTCAAAGCATAAGATATTTGTATTTACCTAAATTTCAAACTTATTTGCCT	0.0	0.0	3.261680997001157e-07	2.4222910852618794e-07	3.5124255918945033e-07	0.0	8.72772237953092e-08	0.0	6.204496609647407e-08	0.0	0.0
TACTTAAGTCTGAAGGCGATTGGCACCTGGCAAACGTTAACCAAGTTAAGTG	3.1840927819134435e-07	2.0015477301476286e-07	4.0771012462397536e-07	0.0	2.8099404735225426e-07	7.366476535447908e-08	2.6183167138592757e-07	4.128692160374061e-07	6.204496609647407e-08	0.0	9.260769279136241e-08
AATAAAAAAGTTAATGTATTTGGTTACATGGAACGAAAAACAAGTTTGATAA	0.0	2.668730306859617e-07	0.0	0.0	0.0	2.946590614179163e-07	8.72772237953092e-08	1.376230720124687e-07	0.0	0.0	0.0
AGACAAATCTCTAACATGCTTGGAATCATGGAACGAAAAACAAGTTTGATAA	2.9452858232708247e-06	1.2676468957527771e-06	1.7123825234256073e-06	1.3928173740267368e-06	1.4049702367554877e-06	1.7679543685051943e-06	9.600494617484013e-07	1.1009845760997496e-06	6.824946270616545e-07	1.4787459110871635e-07	0.0
TAACAAAATTTCAATTTCGTTTCTAGTACCTAAATTTCAAACTTATTTGCCT	0.0	2.668730306859617e-07	0.0	0.0	0.0	0.0	0.0	0.0	0.0	0.0	0.0
CCTCCAATGGTAAATTCTTTTACTATCTGGCAAACGTTAACCAAGTTAAGTG	0.0	2.668730306859617e-07	8.1542024924912e-08	0.0	1.404970236755488e-07	0.0	8.72772237953092e-08	0.0	0.0	0.0	0.0
ACGTAAACACGCAAAAATTTTGTTGGTACCTAAATTTCAAACTTATTTGCCT	3.980115977388839e-07	0.0	8.1542024924912e-08	0.0	0.0	0.0	0.0	0.0	0.0	0.0	0.0
TATACAAGTCTAAATTACATTTTCTGCTGGCAAACGTTAACCAAGTTAAGTG	7.164208759314142e-07	1.4678016687663737e-06	8.154202492491198e-07	1.5139319282944551e-06	2.528946426166818e-06	2.0626134299323248e-06	3.491088951812368e-06	2.2707806882114573e-06	1.8613489828964208e-06	1.4787459110871635e-07	2.778230783745175e-07
ACCGCCATATGTAACGAGTTGTAAGATACCTAAATTTCAAACTTATTTGCCT	0.0	0.0	0.0	0.0	0.0	0.0	2.6183167138592757e-07	0.0	0.0	0.0	0.0
CCCTCAAGAAGGAACCAAGTTCCTACCGACAAATTAAAAAGCATGTTATGTG	0.0	0.0	0.0	0.0	0.0	0.0	0.0	0.0	1.861348982896421e-07	0.0	0.0
ATTAAAATAATTAACACTTTTGGGGCTACCTAAATTTCAAACTTATTTGCCT	0.0	0.0	0.0	2.4222910852618794e-07	0.0	0.0	8.72772237953092e-08	6.881153600623435e-08	0.0	0.0	0.0
GAAAGAAGACTAAACCATTTTCAAAGCATGGAACGAAAAACAAGTTTGATAA	1.6716487105101911e-06	2.6020120491884176e-06	1.7123825234256073e-06	1.937832868214128e-06	2.4586979143249957e-06	1.399630541738558e-06	1.920098923494516e-06	2.2019691521994993e-06	1.427034220215825e-06	7.393729555414279e-08	2.778230783745175e-07
TTATGAACCTGTAAGTGAATTTCTATCATGGAACGAAAAACAAGTTTGATAA	0.0	3.3359128835716047e-07	8.1542024924912e-08	6.055727713166259e-08	0.0	0.0	0.0	5.504922880498748e-07	0.0	7.393729555414279e-08	0.0
TGGGTAAGACTAAATTTTGTTTCGTACGACAAATTAAAAAGCATGTTATGTG	0.0	6.004643190431222e-07	8.1542024924912e-08	1.8167183139464097e-07	7.024851183800573e-08	1.4732953070895816e-07	0.0	1.376230720124687e-07	0.0	0.0	0.0
AGGATAACGTTCAAATGGATTCATTCCATGGAACGAAAAACAAGTTTGATAA	2.7860811841757456e-06	2.134984245490026e-06	2.201634672975781e-06	1.150588265501705e-06	1.5454672604391337e-06	1.5469600724406051e-06	4.8875245325418875e-06	1.7202884001615827e-06	1.985438915092447e-06	2.957491822163558e-07	1.8521538558229452e-07
TTGCAAACGGGGAACACACTTGTCTGCTGGCAAACGTTAACCAAGTTAAGTG	3.184092781913444e-06	3.202476368229207e-06	2.201634672975781e-06	1.8772755910860489e-06	3.7231711274084043e-06	3.388579206308341e-06	3.840197846989032e-06	2.1331576161989885e-06	1.923393948988937e-06	8.872475466501442e-07	5.556461567479593e-07
TGGTGAAGTCTAAAGCCTATTTGGGATACCTAAATTTCAAACTTATTTGCCT	0.0	2.668730306859617e-07	5.707941744740332e-07	1.8167183139464097e-07	0.0	0.0	0.0	0.0	0.0	0.0	0.0
CAACGAACAGCTAATTATATTAGGTGTACCTAAATTTCAAACTTATTTGCCT	4.776139172876095e-07	1.2009286380815785e-06	4.892521495490043e-07	4.84458217053532e-07	1.404970236755488e-07	3.6832382677239544e-07	4.36386118976546e-07	2.752461440249374e-07	2.4817986438545645e-07	0.0	0.0
GACTTAAAACGACAATAATCTTGGTGCGACAAATTAAAAAGCATGTTATGTG	0.0	2.0015477301476286e-07	0.0	6.055727713166259e-08	0.0	7.366476535447908e-08	8.72772237953092e-08	1.376230720124687e-07	0.0	0.0	0.0
CTTTTAAAGGTTAAATTTATTAACTGTGGCAAACGTACAATTCTATTTGCTT	0.0	0.0	0.0	0.0	0.0	2.2099429606343725e-07	0.0	0.0	0.0	0.0	0.0
ATGTCAAATATGAATAGTTTTACGGAAACAAAACATAAAACACAGTTACCAA	4.776139172876095e-07	6.671825767143209e-07	2.4462607477508675e-07	2.4222910852618794e-07	6.322366065417045e-07	3.6832382677239544e-07	6.982177903624736e-07	1.376230720124687e-07	8.686295253512965e-07	0.0	1.8521538558229452e-07
AATGTAATTGAAAAAGAGGTTTCAATATCACAAGATTTAAATTTATTACGAC	7.960231954789539e-07	4.670278036995581e-07	7.33878224324091e-07	3.0278638565773494e-07	1.404970236755488e-07	0.0	0.0	0.0	0.0	0.0	0.0
GAAAGAATCTCGAATATGATTCTTCACGACAAATTAAAAAGCATGTTATGTG	3.1044904623659043e-06	2.3351390185036223e-06	3.180138972076128e-06	2.846192025193113e-06	3.231431544550346e-06	5.966845993720868e-06	3.578366175606534e-06	3.4405768003117177e-06	1.3029442880307928e-06	2.218118866619976e-07	0.0
TTACAAAATAATAATTTAGTTCCCGTTACCTAAATTTCAAACTTATTTGCCT	0.0	2.668730306859617e-07	5.707941744740332e-07	3.63343662790438e-07	5.619880947033518e-07	5.893181228358326e-07	2.6183167138592757e-07	7.56926896068578e-07	3.722697965792842e-07	0.0	0.0
ACACGAACTTACAAGCCGGTTTAAACTACCTAAATTTCAAACTTATTTGCCT	3.980115977388839e-07	2.0015477301476286e-07	8.1542024924912e-08	1.2111455426309397e-07	1.404970236755488e-07	0.0	8.72772237953092e-08	0.0	0.0	0.0	0.0
TTGAGAACACGGCTCGGTATTTAGGCCTGGCAAACGTTAACCAAGTTAAGTG	0.0	0.0	0.0	0.0	0.0	0.0	0.0	0.0	0.0	6.654356599870698e-07	4.63038463956812e-07
CATTCAAACCGTAAAATAATTGCCTACATGGAACGAAAAACAAGTTTGATAA	0.0	0.0	0.0	0.0	2.1074553551390154e-07	7.366476535447908e-08	0.0	0.0	0.0	0.0	0.0
GCTACAATTCCGAAGGGTTTTGACTGCATGGAACGAAAAACAAGTTTGATAA	3.98011597738884e-06	3.6027859142564e-06	2.446260747750868e-06	3.148978410845068e-06	3.0206860090364446e-06	2.0626134299323248e-06	2.618316713859276e-06	2.7524614402493743e-06	2.8540684404426444e-06	5.914983644337885e-07	6.482538495401822e-07
ATCTAAAATTTCAACTCCTTTAGCCGCTGGCAAACGTTAACCAAGTTAAGTG	1.4328417518675724e-06	1.334365153423976e-06	9.785042990991779e-07	1.6350464825506126e-06	1.334721724925232e-06	1.9152838992187596e-06	2.4437622662709437e-06	2.408403760223926e-06	1.0547644236398392e-06	5.914983644337885e-07	5.556461567479593e-07
AGTAGAAATCGTAAGTTAGTTGTTTGTACCTAAATTTCAAACTTATTTGCCT	8.756255150264934e-07	4.670278036995581e-07	3.261680997001157e-07	8.47801879842814e-07	9.83479165731155e-07	2.1362781952833486e-06	1.3964355807295194e-06	6.193038240561092e-07	1.2408993219272826e-06	2.218118866619976e-07	0.0
CTAAAAACTACAAACAGGATTCAAAAACCCTAACACGAAACTGCGTTCGGAC	0.0	0.0	0.0	0.0	3.5124255918945033e-07	1.4732953070895816e-07	6.982177903624736e-07	6.881153600623435e-08	6.204496609647407e-08	0.0	0.0
GAACAAAGAATTAATTCACTCCGGCACATGGAACGAAAAACAAGTTTGATAA	0.0	2.0015477301476286e-07	8.1542024924912e-08	6.055727713166259e-08	7.024851183800573e-08	7.366476535447908e-08	0.0	0.0	0.0	0.0	0.0
CGGCGAATAACCAATCCCGTTGGATACGACAAATTAAAAAGCATGTTATGTG	7.960231954789539e-07	1.0674921227426801e-06	5.707941744740332e-07	7.2668732557972e-07	6.322366065417045e-07	7.366476535447908e-08	0.0	2.0643460801870306e-07	6.204496609647407e-08	7.393729555414279e-08	0.0
CGCCGAACGGCAAAAGCATTTTACGAAATTAAATATGTAATAGACTTCTCGT	0.0	0.0	7.33878224324091e-07	1.2111455426309397e-07	7.024851183800573e-08	7.366476535447908e-08	0.0	1.376230720124687e-07	6.204496609647407e-08	0.0	0.0
GGCCAAAGGGGAAAGCCGGTTGGGGGCGACAAATTAAAAAGCATGTTATGTG	0.0	0.0	4.0771012462397536e-07	3.0278638565773494e-07	4.917395828661558e-07	2.946590614179163e-07	0.0	5.504922880498748e-07	6.824946270616545e-07	0.0	0.0
CGTCAAAAGTGGAATAAAGTTTGTTCTACCTAAATTTCAAACTTATTTGCCT	2.3880695864380474e-07	2.668730306859617e-07	8.1542024924912e-08	1.2111455426309397e-07	4.214910710278031e-07	2.946590614179163e-07	1.745544475906184e-07	1.376230720124687e-07	6.824946270616545e-07	0.0	0.0
ACTAAAAGTACAAATGATGTTTGCAACGACAAATTAAAAAGCATGTTATGTG	8.199038913432158e-06	5.937924932760022e-06	6.197193894290505e-06	6.297956821690136e-06	7.657087790342278e-06	8.17678895435524e-06	1.0298712407848771e-05	8.67025353678553e-06	4.963597287720123e-06	9.611848422045024e-07	1.6669384702428023e-06
ATGGGAAGCGCGAATAATTTTCGCGGACCCTAACACGAAACTGCGTTCGGAC	1.7512510300577307e-06	1.4678016687663737e-06	1.3862144237254916e-06	1.695603759690252e-06	9.83479165731155e-07	1.178636245673969e-06	1.920098923494516e-06	1.1009845760997496e-06	2.1095288472774795e-06	2.218118866619976e-07	3.704307711656647e-07
CTCACAAGCCAGAAATCCATTGGGAATACCTAAATTTCAAACTTATTTGCCT	2.3880695864380474e-07	2.0015477301476286e-07	4.892521495490043e-07	6.055727713166259e-08	2.1074553551390154e-07	7.366476535447909e-07	4.36386118976546e-07	0.0	1.861348982896421e-07	0.0	0.0
GCTTAAAAGCAGAAGCAAGTTGTCCACGACAAATTAAAAAGCATGTTATGTG	3.1840927819134435e-07	6.004643190431222e-07	0.0	4.23900939921985e-07	8.429821420556062e-07	5.156533574813536e-07	6.982177903624736e-07	1.513853792137156e-06	8.065845592543827e-07	1.4787459110871635e-07	0.0
TCTGCAAATTACAAGCCGTTTGTTTACGACAAATTAAAAAGCATGTTATGTG	1.3532394323200329e-06	1.334365153423976e-06	9.785042990991779e-07	4.23900939921985e-07	9.132306538939589e-07	6.629828881903117e-07	8.72772237953092e-08	3.440576800311718e-07	5.584046948678268e-07	7.393729555414279e-08	0.0
CCTGCAACGCCAAATGCTGTTAATGATACATAACAAAAAAATCGATTGACAC	0.0	0.0	0.0	0.0	0.0	0.0	0.0	0.0	0.0	0.0	2.778230783745175e-07
TTTTAAAATATAAAGCTGTTTCTTCACGACAAATTAAAAAGCATGTTATGTG	6.368185563826887e-07	1.1342103804138792e-06	1.7123825234256073e-06	1.332260096898658e-06	6.322366065417045e-07	7.366476535447909e-07	1.745544475906184e-07	6.881153600623436e-07	4.3431476267509854e-07	0.0	9.260769279136241e-08
AATATAAATTGCAAGGGGCTTACTAATACCTAAATTTCAAACTTATTTGCCT	2.3880695864380474e-07	2.668730306859617e-07	1.6308404985005786e-07	1.8167183139464097e-07	2.1074553551390154e-07	6.629828881903117e-07	1.745544475906184e-07	1.376230720124687e-07	3.102248304823703e-07	0.0	0.0
TAACCAACGGTAAAACCGTTTTGGCACGACAAATTAAAAAGCATGTTATGTG	0.0	0.0	0.0	0.0	0.0	0.0	0.0	0.0	1.861348982896421e-07	0.0	0.0
CGGACAAGACTTAAGGGACTTGTAAGCGACAAATTAAAAAGCATGTTATGTG	3.1840927819134435e-07	6.671825767143209e-08	0.0	6.055727713166259e-08	7.024851183800573e-08	2.2099429606343725e-07	6.982177903624736e-07	2.0643460801870306e-07	3.722697965792842e-07	0.0	9.260769279136241e-08
GGTGAAAATGACAAAGAATTTATTTACGACAAATTAAAAAGCATGTTATGTG	0.0	2.0015477301476286e-07	1.6308404985005786e-07	2.4222910852618794e-07	0.0	0.0	0.0	0.0	0.0	0.0	0.0
TTGAGAACACAGAACCGTATTTAGTCCTGGCAAACGTTAACCAAGTTAAGTG	0.0	0.0	0.0	0.0	0.0	0.0	0.0	3.440576800311718e-07	1.7993040167929103e-06	4.584112324361592e-06	2.500407705364203e-06
TATCAAATTTAGAATTTGGTTCTCCTTACCTAAATTTCAAACTTATTTGCCT	0.0	0.0	2.4462607477508675e-07	1.2111455426309397e-07	1.404970236755488e-07	7.366476535447908e-08	0.0	6.881153600623435e-08	0.0	0.0	0.0
ATATCAATAGAGAACGACATTATCCTTACCTAAATTTCAAACTTATTTGCCT	0.0	2.668730306859617e-07	1.6308404985005786e-07	3.0278638565773494e-07	2.8099404735225426e-07	2.2099429606343725e-07	4.36386118976546e-07	6.881153600623435e-08	0.0	0.0	0.0
CGCCAAACAGGGAAGAGGTTTAGAGGCAAGCAAAGAAGAAAGCCATTAACCG	6.368185563826887e-07	8.006190920567186e-07	1.3862144237254916e-06	1.695603759690252e-06	2.8099404735225426e-07	5.893181228358326e-07	4.36386118976546e-07	8.257384320748122e-07	1.0547644236398392e-06	1.4787459110871635e-07	0.0
GCCTCAACAAAAAAAGCTCTTTGACACGACAAATTAAAAAGCATGTTATGTG	2.3880695864380474e-07	4.003095460283593e-07	8.1542024924912e-08	3.63343662790438e-07	0.0	4.419885921268745e-07	1.745544475906184e-07	4.128692160374061e-07	4.3431476267509854e-07	0.0	0.0
CAACGAAGATAGAAGTAATTTTGTACCATGGAACGAAAAACAAGTTTGATAA	3.263695101460983e-06	2.401857276174821e-06	1.1415883489492356e-06	1.2111455426309398e-06	1.6157157722693894e-06	2.357272491347938e-06	3.0547028328301065e-06	1.7890999361620932e-06	1.1788543558347664e-06	1.4787459110871635e-07	2.778230783745175e-07
GCCGAAATTGTTAAATTTCTTGTCGGCTGGCAAACGTTAACCAAGTTAAGTG	1.2736371127606338e-06	7.339008343855198e-07	4.0771012462397536e-07	7.2668732557972e-07	4.214910710278031e-07	1.4732953070895816e-07	0.0	6.881153600623435e-08	6.204496609647407e-08	0.0	0.0
CATTAAAAACCGAAAAAATTTACCAACGACAAATTAAAAAGCATGTTATGTG	0.0	0.0	2.4462607477508675e-07	6.055727713166259e-08	0.0	7.366476535447908e-08	0.0	0.0	0.0	0.0	0.0
GCCCTAACAGTGAAAAACTTTGGATTTACCTAAATTTCAAACTTATTTGCCT	8.756255150264934e-07	5.337460613707569e-07	4.892521495490043e-07	9.08359156974361e-07	7.727336302172533e-07	5.156533574813536e-07	8.72772237953092e-07	1.1697961121117079e-06	6.204496609647406e-07	0.0	2.778230783745175e-07
TGCACAACAAGTAAGTATGTTGTATGCATGGAACGAAAAACAAGTTTGATAA	7.64182267659938e-06	8.139627435909583e-06	6.523361993990621e-06	5.207925833326913e-06	6.954602671958751e-06	7.2928117700968845e-06	1.1084207422007697e-05	7.982138176723185e-06	3.040203338731187e-06	7.393729555414279e-07	1.4817230846626589e-06
TGCGCAAATAGAAAGGCCATTCGAAAACCCTAACACGAAACTGCGTTCGGAC	1.1144324736702983e-06	8.673373497279175e-07	2.4462607477508675e-07	1.029473711238611e-06	1.334721724925232e-06	1.3259657763760162e-06	2.3564850424767774e-06	2.064346080187031e-06	9.92719457544025e-07	3.6968647777071396e-07	5.556461567479593e-07
TAGACGAGATTGAATGAAATTCAGATCGACAAATTAAAAAGCATGTTATGTG	0.0	2.0015477301476286e-07	0.0	0.0	0.0	7.366476535447908e-08	0.0	0.0	0.0	0.0	0.0
AGTATAACCCGGAAGTCTTTTGTTGTATCACAAGATTTAAATTTATTACGAC	0.0	5.337460613707569e-07	8.154202492491198e-07	6.055727713166259e-08	7.024851183800573e-08	7.366476535447908e-08	0.0	6.881153600623435e-08	3.102248304823703e-07	0.0	0.0
GCTAGAATCCTAAACTTTTTTGGTAAATCACAAGATTTAAATTTATTACGAC	2.3880695864380474e-07	2.668730306859617e-07	8.1542024924912e-08	0.0	0.0	0.0	0.0	0.0	0.0	0.0	0.0
CCTATAACATTGAAGGAAGTTTAGTTACCGCAAAACTGAAGAATATTCCCCG	2.3880695864380474e-07	3.3359128835716047e-07	6.523361993990621e-07	6.05572771316626e-07	7.024851183800574e-07	7.366476535447909e-07	3.491088951812368e-07	2.0643460801870306e-07	5.584046948678268e-07	0.0	0.0
ATGATAACCCTTAATATTTTTTTTCGCGACAAATTAAAAAGCATGTTATGTG	2.3880695864380474e-07	6.671825767143209e-08	6.523361993990621e-07	4.84458217053532e-07	1.404970236755488e-07	2.946590614179163e-07	1.745544475906184e-07	1.376230720124687e-07	6.204496609647407e-08	0.0	0.0
GCGAAAATATTTAGTACTTTTATTAGTGGCAAACGTACAATTCTATTTGCTT	0.0	0.0	0.0	0.0	0.0	0.0	0.0	2.0643460801870306e-07	0.0	0.0	0.0
ACACCAACCGGGAAGGGGGTTCAGGGATCACAAGATTTAAATTTATTACGAC	3.980115977388839e-07	1.334365153423976e-07	0.0	0.0	0.0	0.0	0.0	0.0	0.0	0.0	0.0
GGTCTAATTGGGAAAGGTATTAAAACTACCTAAATTTCAAACTTATTTGCCT	4.776139172876095e-07	4.670278036995581e-07	1.6308404985005786e-07	3.63343662790438e-07	1.404970236755488e-07	0.0	0.0	0.0	0.0	0.0	0.0
ATTGTAATGACAAACAAAATTCACTAGTTGGAAGTCTCAAGATTTTTTGTTC	0.0	0.0	0.0	0.0	0.0	0.0	0.0	0.0	1.861348982896421e-07	0.0	0.0
GCAAGAATTATAAAGTCACTTGCGTACATGGAACGAAAAACAAGTTTGATAA	7.960231954789539e-07	3.3359128835716047e-07	3.261680997001157e-07	3.0278638565773494e-07	9.132306538939589e-07	5.156533574813536e-07	3.491088951812368e-07	3.440576800311718e-07	1.861348982896421e-07	0.0	9.260769279136241e-08
ACAACAACAGCGAAAGGAATTACGGTCGACAAATTAAAAAGCATGTTATGTG	2.308467266890508e-06	1.1342103804138792e-06	1.3046723988004629e-06	9.08359156974361e-07	1.4752187485973108e-06	1.6942896031541705e-06	1.745544475906184e-06	3.371765264311207e-06	1.5511241524118516e-06	2.218118866619976e-07	2.778230783745175e-07
CAACAAACCGAAAAACGGGTTGCTGTTACCTAAATTTCAAACTTATTTGCCT	2.3880695864380474e-07	0.0	0.0	0.0	0.0	1.4732953070895816e-07	0.0	6.881153600623435e-08	1.861348982896421e-07	0.0	0.0
AGGTCAAAACAAAAGGGTATTGATTGCGACAAATTAAAAAGCATGTTATGTG	3.1840927819134435e-07	2.668730306859617e-07	8.1542024924912e-08	3.63343662790438e-07	2.1074553551390154e-07	7.366476535447909e-07	5.236633427718551e-07	3.440576800311718e-07	1.861348982896421e-07	0.0	9.260769279136241e-08
CGGCAAATTTCAACACTATTTTGGAACGACAAATTAAAAAGCATGTTATGTG	0.0	0.0	0.0	0.0	2.1074553551390154e-07	7.366476535447908e-08	0.0	0.0	0.0	0.0	0.0
TGAAGAAAATGTAAAACCATTGGATATGCTTAATTATCAACACTATTGACAA	7.960231954789539e-07	0.0	1.6308404985005786e-07	0.0	0.0	0.0	0.0	0.0	0.0	0.0	0.0
CTTTAAATATGAAAGTTTGTTTTCATCGACAAATTAAAAAGCATGTTATGTG	3.1840927819134435e-07	8.006190920567186e-07	1.1415883489492356e-06	1.695603759690252e-06	1.334721724925232e-06	1.9889486645697834e-06	1.5709900283178518e-06	1.6514768641496245e-06	8.065845592543827e-07	1.4787459110871635e-07	1.8521538558229452e-07
TACACAAGTGGAAAAATTGTTTCTAGCTGGCAAACGTTAACCAAGTTAAGTG	0.0	2.668730306859617e-07	3.261680997001157e-07	6.055727713166259e-08	0.0	0.0	0.0	0.0	0.0	0.0	0.0
CGGTCAAATAGGAATGTACTTATTGGTACCTAAATTTCAAACTTATTTGCCT	0.0	2.668730306859617e-07	4.892521495490043e-07	0.0	1.404970236755488e-07	6.629828881903117e-07	3.491088951812368e-07	4.128692160374061e-07	6.204496609647407e-08	0.0	0.0
TTAGAAACAGACAACCAAATTTCGTCCATGGAACGAAAAACAAGTTTGATAA	1.9900579887003496e-06	1.8013929571223677e-06	1.3862144237254916e-06	1.8167183139464098e-06	1.8264613077832907e-06	2.2836077259853958e-06	3.1419800566357035e-06	1.7890999361620932e-06	1.364989254123309e-06	2.218118866619976e-07	2.778230783745175e-07
ATATGAAAGAAGAAAATTGTTGTGTTTACCTAAATTTCAAACTTATTTGCCT	2.3880695864380474e-07	6.004643190431222e-07	1.6308404985005786e-07	4.84458217053532e-07	7.024851183800573e-08	7.366476535447908e-08	1.745544475906184e-07	0.0	0.0	0.0	0.0
TCTACAATTTAGAACTTTATTAGTACCGACAAATTAAAAAGCATGTTATGTG	0.0	2.0015477301476286e-07	0.0	0.0	0.0	0.0	0.0	0.0	0.0	0.0	0.0
AAGTAAAATAGAACTTCTTTTCAGGAACCCTAACACGAAACTGCGTTCGGAC	3.1840927819134435e-07	0.0	0.0	1.2111455426309397e-07	1.404970236755488e-07	7.366476535447908e-08	1.745544475906184e-07	1.376230720124687e-07	6.204496609647407e-08	0.0	0.0
TAAGTAAACAGCAAGAGATTTAATTAATCACAAGATTTAAATTTATTACGAC	3.1840927819134435e-07	2.668730306859617e-07	1.6308404985005786e-07	1.8167183139464097e-07	7.024851183800573e-08	0.0	0.0	6.881153600623435e-08	0.0	0.0	0.0
AATTGAAAAATGAATCTTTTTTGAGATACCTAAATTTCAAACTTATTTGCCT	0.0	0.0	0.0	0.0	0.0	0.0	0.0	2.0643460801870306e-07	2.4817986438545645e-07	0.0	0.0
ATAAGAATGTTTAATTATTTTGGCTTTACCTAAATTTCAAACTTATTTGCCT	0.0	2.0015477301476286e-07	4.0771012462397536e-07	1.2111455426309397e-07	2.8099404735225426e-07	5.893181228358326e-07	8.72772237953092e-08	3.440576800311718e-07	6.204496609647407e-08	1.4787459110871635e-07	9.260769279136241e-08
CGGGCAAATCTAAAAGTAGTTAATTCACCCTAACACGAAACTGCGTTCGGAC	1.0348301541227585e-06	1.0007738650714813e-06	5.707941744740332e-07	6.66130048448173e-07	1.1239761894078604e-06	8.103124188992698e-07	1.745544475906184e-07	2.752461440249374e-07	6.824946270616545e-07	0.0	0.0
TTTGCAAATCAGAATGTTATTTCATATACCTAAATTTCAAACTTATTTGCCT	0.0	3.3359128835716047e-07	1.6308404985005786e-07	6.66130048448173e-07	2.8099404735225426e-07	2.946590614179163e-07	6.982177903624736e-07	6.193038240561092e-07	2.4817986438545645e-07	0.0	0.0
TCTCTAACTCAAAAGGTATTTTAATTTACCTAAATTTCAAACTTATTTGCCT	3.980115977388839e-07	1.0674921227426801e-06	1.3046723988004629e-06	2.482848362401519e-06	1.5454672604391337e-06	1.5469600724406051e-06	3.491088951812368e-07	5.504922880498748e-07	9.306744914471109e-07	0.0	0.0
CACGAAACAGTTAACTTATTTAGCTCCGACAAATTAAAAAGCATGTTATGTG	2.3880695864380474e-07	2.668730306859617e-07	4.0771012462397536e-07	1.8167183139464097e-07	2.8099404735225426e-07	8.103124188992698e-07	2.6183167138592757e-07	6.881153600623435e-08	6.204496609647407e-08	7.393729555414279e-08	0.0
GTTAGAACCCGCAACGTTATTTGGTTTACCTAAATTTCAAACTTATTTGCCT	2.3880695864380474e-07	0.0	0.0	0.0	0.0	0.0	0.0	0.0	0.0	0.0	0.0
ATAAAAACATTCAAAGTGATTTCAGGCGACAAATTAAAAAGCATGTTATGTG	0.0	2.668730306859617e-07	3.261680997001157e-07	4.84458217053532e-07	9.83479165731155e-07	1.0313067149638589e-06	1.6582672521120179e-06	8.257384320748122e-07	5.584046948678268e-07	1.4787459110871635e-07	1.8521538558229452e-07
GTATCAACCCGGAACCTAGTTTTAATCGACAAATTAAAAAGCATGTTATGTG	1.1144324736702983e-06	1.0674921227426801e-06	1.7939245483506363e-06	1.332260096898658e-06	6.322366065417045e-07	1.3259657763760162e-06	4.36386118976546e-07	1.3074191841241766e-06	1.1168093897312557e-06	0.0	9.260769279136241e-08
AATAAAATTGTAAAAAATATTTGCGACGACAAATTAAAAAGCATGTTATGTG	5.0149461315187134e-06	9.473992589333559e-06	1.6634573084682516e-05	1.8893870465047285e-05	9.202555050769845e-06	1.2744004406279961e-05	7.069455127418902e-06	1.3143003377242277e-05	8.189935524739853e-06	6.654356599870698e-07	9.26076927913624e-07
CTCCTAAATACTAATACAGTTGAAGACTGGCAAACGTTAACCAAGTTAAGTG	7.960231954789539e-07	1.4010834110951748e-06	1.3862144237254916e-06	5.45015494185079e-07	6.322366065417045e-07	1.2523010110249926e-06	7.854950141577828e-07	1.1009845760997496e-06	6.824946270616545e-07	7.393729555414279e-08	1.8521538558229452e-07
TCATAAATTGGAAACACTATTTTTTACGACAAATTAAAAAGCATGTTATGTG	0.0	0.0	8.154202492491198e-07	2.4222910852618794e-07	1.404970236755488e-07	1.4732953070895816e-07	0.0	4.128692160374061e-07	3.722697965792842e-07	7.393729555414279e-08	1.8521538558229452e-07
AACAAAAGTAGCAATGGTATTTGCCACATGGAACGAAAAACAAGTTTGATAA	0.0	0.0	0.0	0.0	0.0	0.0	2.6183167138592757e-07	6.881153600623435e-08	0.0	7.393729555414279e-08	0.0
TGCAGAATAGTAAACTGGTTTTTCGCTACCTAAATTTCAAACTTATTTGCCT	0.0	2.0015477301476286e-07	8.1542024924912e-08	6.055727713166259e-08	7.024851183800573e-08	0.0	0.0	0.0	0.0	0.0	0.0
CGTATAAATCGAAAATTGATTGGTTTACCCTAACACGAAACTGCGTTCGGAC	0.0	0.0	0.0	3.63343662790438e-07	4.917395828661558e-07	0.0	0.0	3.440576800311718e-07	6.204496609647407e-08	0.0	0.0
TTAAAAATTCGCAACTTTTTTAGAAGCGACAAATTAAAAAGCATGTTATGTG	0.0	2.668730306859617e-07	0.0	0.0	0.0	5.156533574813536e-07	0.0	0.0	0.0	0.0	0.0
AACTTAATATTAAAAAGGCTTTTAAGCGACAAATTAAAAAGCATGTTATGTG	2.3880695864380474e-07	6.004643190431222e-07	6.523361993990621e-07	1.332260096898658e-06	1.334721724925232e-06	1.4732953070895816e-07	6.109405665671643e-07	8.257384320748122e-07	4.963597287720125e-07	0.0	0.0
TTGCCAACCCTAAACGTTATTTCCACTACCTAAATTTCAAACTTATTTGCCT	0.0	0.0	2.4462607477508675e-07	6.055727713166259e-08	2.8099404735225426e-07	0.0	8.72772237953092e-08	0.0	0.0	0.0	0.0
TCAAAAAGCAGCAAAAAATTTGACAAACCCTAACACGAAACTGCGTTCGGAC	2.7860811841757456e-06	2.0682659878188273e-06	2.7724288474509833e-06	3.270092965112786e-06	1.9669583314669368e-06	2.6519315527635503e-06	2.3564850424767774e-06	2.9588960482738015e-06	1.7993040167929103e-06	2.218118866619976e-07	3.704307711656647e-07
TGGATAAAATTGAATTTTCTTATAACCGACAAATTAAAAAGCATGTTATGTG	0.0	4.670278036995581e-07	1.223130373875434e-06	1.9983901453422067e-06	4.214910710278031e-07	8.83977184253749e-07	1.745544475906184e-07	1.1697961121117079e-06	7.445395931574688e-07	0.0	0.0
CTATAAATTGTCACTCCGTTGTTTTACTGGCAAACGTTAACCAAGTTAAGTG	0.0	0.0	0.0	0.0	0.0	0.0	0.0	0.0	0.0	0.0	1.8521538558229452e-07
TCTCTAATATTCAAGATTGTTCACGCCATGGAACGAAAAACAAGTTTGATAA	2.1492626277954287e-06	1.6012381841087714e-06	1.1415883489492356e-06	1.2717028197705791e-06	6.322366065417045e-07	1.841619133867736e-06	2.0073761472886824e-06	2.064346080187031e-06	1.3029442880307928e-06	0.0	2.778230783745175e-07
AAAACAAATATAAAATTCCTTAAGGCTACCTAAATTTCAAACTTATTTGCCT	0.0	0.0	0.0	0.0	2.8099404735225426e-07	0.0	0.0	0.0	0.0	0.0	0.0
ACCTTACGGGAGTACTTCGTAAAATGTGGCAAACGTACAATTCTATTTGCTT	2.3880695864380474e-07	2.0015477301476286e-07	0.0	2.4222910852618794e-07	7.024851183800573e-08	3.6832382677239544e-07	4.36386118976546e-07	2.0643460801870306e-07	0.0	0.0	0.0
CCGCAAACCAATAATGTATTTGATGTCGACAAATTAAAAAGCATGTTATGTG	2.308467266890508e-06	3.202476368229207e-06	3.180138972076128e-06	4.299566676347929e-06	4.706650293147657e-06	4.4935506866312866e-06	3.9274750707831985e-06	4.335126768398488e-06	4.281102660658469e-06	6.654356599870698e-07	5.556461567479593e-07
CTTGCAATATTTAAAGAAATTTTCTAACCCTAACACGAAACTGCGTTCGGAC	0.0	6.671825767143209e-07	7.33878224324091e-07	1.574489205422534e-06	3.5124255918945033e-07	3.6832382677239544e-07	0.0	4.816807520436406e-07	3.722697965792842e-07	0.0	0.0
ACAACAATGTGGAAAAATATTAGGGTCGACAAATTAAAAAGCATGTTATGTG	3.0248881428183643e-06	1.1342103804138792e-06	1.3862144237254916e-06	1.756161036818331e-06	1.756212795953035e-06	7.366476535447909e-07	3.491088951812368e-07	8.945499680810466e-07	7.445395931574688e-07	1.4787459110871635e-07	0.0
CATAAAACAGTTAAATGGTTTGGCCGTACCTAAATTTCAAACTTATTTGCCT	5.572162368351491e-07	5.337460613707569e-07	2.038550623125723e-06	1.2111455426309398e-06	2.4586979143249957e-06	2.4309372566989614e-06	1.0473266855437103e-06	1.513853792137156e-06	1.4890791863193356e-06	7.393729555414279e-08	9.260769279136241e-08
TTCGAAATATTTAACGTGATTGACTTCGACAAATTAAAAAGCATGTTATGTG	2.1492626277954287e-06	1.0674921227426801e-06	8.969622741741488e-07	1.029473711238611e-06	1.264473213083409e-06	5.156533574813536e-07	1.0473266855437103e-06	1.0321730400935155e-06	6.204496609647406e-07	7.393729555414279e-08	3.704307711656647e-07
GACGAAAATTTTAAGGCCATTAGGGCTACCTAAATTTCAAACTTATTTGCCT	0.0	0.0	0.0	0.0	0.0	4.419885921268745e-07	8.72772237953092e-08	0.0	1.861348982896421e-07	0.0	0.0
GAATAAAATTATAATGCTTTTATAGTTACCTAAATTTCAAACTTATTTGCCT	0.0	8.006190920567186e-07	1.1415883489492356e-06	1.574489205422534e-06	1.1942247012415864e-06	9.576419496093798e-07	8.72772237953092e-08	4.816807520436406e-07	5.584046948678268e-07	0.0	9.260769279136241e-08
TTAAGAATTCTAAACGTTATTATTAGTACCTAAATTTCAAACTTATTTGCCT	8.756255150264934e-07	1.4010834110951748e-06	2.935512897301041e-06	2.119504699609925e-06	1.264473213083409e-06	4.419885921268745e-07	6.982177903624736e-07	9.63361504087281e-07	6.824946270616545e-07	7.393729555414279e-08	0.0
TCAATAATATATAAATACTTTCCTAACATGGAACGAAAAACAAGTTTGATAA	0.0	0.0	0.0	0.0	2.1074553551390154e-07	0.0	0.0	6.881153600623435e-08	1.2408993219272823e-07	0.0	1.8521538558229452e-07
CAAGAAATTTGTAAGTAAATTGGCACTGGCAAACGTACAATTCTATTTGCTT	3.184092781913444e-06	3.269194625900406e-06	3.01705492222607e-06	3.6334366279043803e-06	5.6901294588753415e-06	4.9355392787489465e-06	4.712970084942124e-06	3.7846344803486136e-06	3.102248304823703e-06	4.436237733250721e-07	4.63038463956812e-07
ATCATAAATTTAAAGCCTTTTAGCTGATCACAAGATTTAAATTTATTACGAC	6.368185563826887e-07	9.340556073991162e-07	6.523361993990621e-07	4.84458217053532e-07	5.619880947033518e-07	1.4732953070895816e-07	0.0	0.0	0.0	0.0	0.0
ACATAAAGACGAAATTGATTTAACTTATCACAAGATTTAAATTTATTACGAC	1.8308533496052705e-06	2.802166822202014e-06	1.875466573275665e-06	1.2111455426309398e-06	4.214910710278031e-07	1.4732953070895816e-07	2.6183167138592757e-07	4.128692160374061e-07	1.861348982896421e-07	0.0	0.0
ACAACAAGTCTTAAGAAGTTTCCAAGACCCTAACACGAAACTGCGTTCGGAC	4.776139172876095e-06	5.7377701597347615e-06	3.669391121626301e-06	3.451764796508583e-06	6.743857136444849e-06	4.9355392787489465e-06	6.0221284418774775e-06	4.472749840410957e-06	3.598608033596815e-06	5.175610688794303e-07	7.408615423313294e-07
AATGGAACTGTGAAAAGAGTTTCTGTCTGGCAAACGTTAACCAAGTTAAGTG	2.7860811841757456e-06	2.935603337544412e-06	3.180138972076128e-06	1.2717028197705791e-06	2.809940473522543e-06	2.6519315527635503e-06	3.4038117280182016e-06	4.059880624373551e-06	2.667933542154102e-06	4.436237733250721e-07	4.63038463956812e-07
TTCACAATATCCAACGCTATTGCTCATACCTAAATTTCAAACTTATTTGCCT	7.164208759314142e-07	7.339008343855198e-07	4.0771012462397536e-07	1.8167183139464097e-07	1.404970236755488e-07	0.0	0.0	0.0	0.0	0.0	0.0
CCGGGAAGTGGGAACGTCGTTGGGACCGACAAATTAAAAAGCATGTTATGTG	3.980115977388839e-07	2.0015477301476286e-07	4.0771012462397536e-07	6.05572771316626e-07	7.727336302172533e-07	5.156533574813536e-07	1.0473266855437103e-06	6.193038240561092e-07	3.102248304823703e-07	7.393729555414279e-08	0.0
GGCACAAGATTGAAATCGATTATACTCATGGAACGAAAAACAAGTTTGATAA	9.55227834575219e-07	9.340556073991162e-07	9.785042990991779e-07	1.3928173740267368e-06	1.4752187485973108e-06	9.576419496093798e-07	6.109405665671643e-07	9.63361504087281e-07	2.4817986438545645e-07	0.0	9.260769279136241e-08
CCATAAAGATAGAAGTGCTTTCTGCGCTGGCAAACGTTAACCAAGTTAAGTG	3.1840927819134435e-07	1.2009286380815785e-06	1.957008598200694e-06	1.756161036818331e-06	9.132306538939589e-07	1.9152838992187596e-06	2.269207818682611e-06	3.0965191202862694e-06	4.3431476267509854e-07	7.393729555414279e-08	3.704307711656647e-07
ACCTTAACTAGCAAATCTCTTTTCATCGACAAATTAAAAAGCATGTTATGTG	3.980115977388839e-07	2.0015477301476286e-07	2.4462607477508675e-07	6.055727713166259e-08	4.214910710278031e-07	7.366476535447908e-08	0.0	1.376230720124687e-07	0.0	0.0	0.0
TTTACAAACATTAATCACTTTAGGTGATCACAAGATTTAAATTTATTACGAC	1.8308533496052705e-06	1.4010834110951748e-06	1.223130373875434e-06	6.66130048448173e-07	4.214910710278031e-07	7.366476535447909e-07	1.745544475906184e-07	6.881153600623435e-08	0.0	0.0	0.0
GTCTAAACAGTAAATATTTTTCTAATCTGGCAAACGTTAACCAAGTTAAGTG	0.0	1.0674921227426801e-06	4.0771012462397536e-07	1.090030988370158e-06	5.619880947033518e-07	8.103124188992698e-07	1.745544475906184e-07	8.945499680810466e-07	1.3029442880307928e-06	0.0	9.260769279136241e-08
AGCATAACTTGAGACGGAGTTGGAGGCGACAAATTAAAAAGCATGTTATGTG	0.0	0.0	0.0	0.0	0.0	0.0	0.0	2.0643460801870306e-07	0.0	0.0	0.0
TAGATAAAAGTAAATATTATTTGTAAATCACAAGATTTAAATTTATTACGAC	0.0	0.0	4.892521495490043e-07	6.055727713166259e-08	0.0	0.0	0.0	0.0	0.0	0.0	0.0
TTGTTAACAAATAACTAATTTCTACCCATGGAACGAAAAACAAGTTTGATAA	1.0348301541227585e-06	1.334365153423976e-06	5.707941744740332e-07	1.090030988370158e-06	1.6157157722693894e-06	1.3259657763760162e-06	1.3091583569239228e-06	6.881153600623436e-07	4.963597287720125e-07	1.4787459110871635e-07	1.8521538558229452e-07
CACTTAAATGTGAACTAAATTCAACGCTGGCAAACGTTAACCAAGTTAAGTG	9.55227834575219e-07	1.334365153423976e-06	4.892521495490043e-07	7.87244602711267e-07	7.727336302172533e-07	1.1049714803183382e-06	8.72772237953092e-07	7.56926896068578e-07	1.861348982896421e-07	7.393729555414279e-08	9.260769279136241e-08
CTGGAAACCGCTAACGGTGTTTGGGCCGACAAATTAAAAAGCATGTTATGTG	8.756255150264934e-07	7.339008343855198e-07	8.969622741741488e-07	9.68916434107064e-07	9.132306538939589e-07	5.156533574813536e-07	7.854950141577828e-07	5.504922880498748e-07	6.824946270616545e-07	2.218118866619976e-07	9.260769279136241e-08
ATTAGAAGACTGAAGAACGTTACAACTACCTAAATTTCAAACTTATTTGCCT	0.0	0.0	0.0	2.4222910852618794e-07	4.214910710278031e-07	5.156533574813536e-07	4.36386118976546e-07	6.193038240561092e-07	3.722697965792842e-07	0.0	0.0
GTGTGAAAGTAAAATCGCATTTTAGTACCCTAACACGAAACTGCGTTCGGAC	0.0	0.0	0.0	0.0	3.5124255918945033e-07	0.0	0.0	0.0	0.0	0.0	0.0
ACCAGAAACTTCAACGTTCTTGAAATCGACAAATTAAAAAGCATGTTATGTG	1.4328417518675724e-06	8.006190920567186e-07	4.0771012462397536e-07	1.8167183139464097e-07	7.024851183800573e-08	0.0	0.0	0.0	0.0	0.0	0.0
GGCAGAACTTAAAACCGTATTCTAGGTACCTAAATTTCAAACTTATTTGCCT	2.3880695864380474e-07	3.3359128835716047e-07	1.6308404985005786e-07	3.0278638565773494e-07	0.0	0.0	0.0	0.0	0.0	0.0	0.0
GTCGAAATAGCTAAGTCTTTTAACTTCTGGCAAACGTTAACCAAGTTAAGTG	2.3880695864380474e-07	1.334365153423976e-07	2.4462607477508675e-07	2.4222910852618794e-07	8.429821420556062e-07	9.576419496093798e-07	1.1346039093390196e-06	4.128692160374061e-07	4.3431476267509854e-07	0.0	0.0
TTCTTAATCTAAAAGATGGTTCTGGATACCTAAATTTCAAACTTATTTGCCT	3.980115977388839e-07	2.668730306859617e-07	6.523361993990621e-07	1.150588265501705e-06	1.264473213083409e-06	5.893181228358326e-07	5.236633427718551e-07	1.4450422561366454e-06	3.102248304823703e-07	0.0	0.0
TTAATAACATATAATATCTTTTTTTAACCCTAACACGAAACTGCGTTCGGAC	0.0	0.0	2.4462607477508675e-07	1.8167183139464097e-07	0.0	7.366476535447908e-08	0.0	0.0	1.2408993219272823e-07	0.0	0.0
AGAAGAAGTGCAAAGTGACTTAACAACATGGAACGAAAAACAAGTTTGATAA	2.3880695864380474e-07	0.0	0.0	0.0	0.0	0.0	0.0	0.0	0.0	0.0	0.0
ATTTTAATCTGGAAGCGTATTCGACATACCTAAATTTCAAACTTATTTGCCT	0.0	2.0015477301476286e-07	0.0	0.0	0.0	0.0	0.0	0.0	0.0	0.0	0.0
GGGGGAAGCTGGAATGGCTTTAGTAGTACCTAAATTTCAAACTTATTTGCCT	2.3880695864380474e-07	2.668730306859617e-07	4.892521495490043e-07	6.66130048448173e-07	3.5124255918945033e-07	7.366476535447909e-07	4.36386118976546e-07	6.193038240561092e-07	1.861348982896421e-07	7.393729555414279e-08	0.0
GAGCGAACACCTAATTAGTTTATATTTGGCAAACGTACAATTCTATTTGCTT	3.1840927819134435e-07	4.003095460283593e-07	1.223130373875434e-06	6.05572771316626e-07	1.404970236755488e-07	2.946590614179163e-07	8.72772237953092e-08	6.881153600623435e-08	1.2408993219272823e-07	0.0	0.0
CTTTAAAATTCAAATACGCTTCATCTCGACAAATTAAAAAGCATGTTATGTG	1.9900579887003496e-06	1.6012381841087714e-06	3.3432230219261856e-06	3.6334366279043803e-06	3.442177080064247e-06	4.051562094502109e-06	1.83282169970035e-06	3.0965191202862694e-06	1.8613489828964208e-06	2.957491822163558e-07	3.704307711656647e-07
TCGATAAATTCAAACGGCTTTAAGCGCATGGAACGAAAAACAAGTTTGATAA	3.1840927819134435e-07	2.0015477301476286e-07	8.1542024924912e-08	2.4222910852618794e-07	7.024851183800573e-08	2.2099429606343725e-07	2.6183167138592757e-07	0.0	1.861348982896421e-07	0.0	1.8521538558229452e-07
CCCGTAAACCTGAAATAGTTTATGCACGACAAATTAAAAAGCATGTTATGTG	1.4328417518675724e-06	1.4010834110951748e-06	2.3647187228258384e-06	1.8167183139464098e-06	3.0909345208667e-06	1.0313067149638589e-06	2.3564850424767774e-06	2.2019691521994993e-06	5.584046948678268e-07	5.175610688794303e-07	0.0
TAAAGAATCGCAAACCAGGTTTAAGACATGGAACGAAAAACAAGTTTGATAA	1.2736371127606338e-06	6.004643190431222e-07	4.0771012462397536e-07	6.05572771316626e-07	7.024851183800573e-08	1.4732953070895816e-07	1.745544475906184e-07	1.376230720124687e-07	2.4817986438545645e-07	0.0	0.0
CTATAAACTTCTAAGCTTTTTACGTTTACCTAAATTTCAAACTTATTTGCCT	0.0	0.0	4.892521495490043e-07	5.45015494185079e-07	1.404970236755488e-07	3.6832382677239544e-07	8.72772237953092e-08	3.440576800311718e-07	0.0	0.0	0.0
AGCAGAAGATAGAACAATCTTACAAGTGGCAAACGTACAATTCTATTTGCTT	4.776139172876095e-07	4.003095460283593e-07	1.6308404985005786e-07	4.84458217053532e-07	0.0	1.4732953070895816e-07	2.6183167138592757e-07	0.0	0.0	0.0	0.0
AACAGAAGGGCTAAGAGGCTTAAATTTACCTAAATTTCAAACTTATTTGCCT	2.3880695864380474e-07	2.668730306859617e-07	1.6308404985005786e-07	5.45015494185079e-07	0.0	1.4732953070895816e-07	0.0	0.0	0.0	0.0	0.0
TTTTAAATTATCCCTTAATTTGTTTACTGGCAAACGTTAACCAAGTTAAGTG	0.0	0.0	0.0	0.0	0.0	0.0	0.0	0.0	0.0	0.0	1.8521538558229452e-07
GTTCAAAATACAAATAACATTTTGCGCTGGCAAACGTTAACCAAGTTAAGTG	1.194034793213094e-06	1.2009286380815785e-06	1.0600463240242066e-06	7.87244602711267e-07	7.727336302172533e-07	5.893181228358326e-07	1.5709900283178518e-06	1.582665328149114e-06	5.584046948678268e-07	7.393729555414279e-08	2.778230783745175e-07
TCCAAAATCTGCAACATAGTTACGCGCATGGAACGAAAAACAAGTTTGATAA	1.2736371127606338e-06	1.1342103804138792e-06	1.875466573275665e-06	1.2111455426309398e-06	8.429821420556062e-07	1.9889486645697834e-06	1.920098923494516e-06	1.513853792137156e-06	4.963597287720125e-07	2.218118866619976e-07	3.704307711656647e-07
GTTTAAAAAAAAAAAGGGTTTACACTACCCTAACACGAAACTGCGTTCGGAC	0.0	5.337460613707569e-07	2.4462607477508675e-07	0.0	7.024851183800573e-08	0.0	0.0	0.0	0.0	0.0	0.0
AATAAAAATTCAAACTAACTTGTTTCCATGGAACGAAAAACAAGTTTGATAA	4.616934533781016e-06	4.8037145523379785e-06	3.995559221314724e-06	3.451764796508583e-06	3.9339166629223065e-06	3.830567798437519e-06	2.3564850424767774e-06	3.7846344803486136e-06	2.729978508246618e-06	2.957491822163558e-07	9.260769279136241e-08
TTCAAAATTTAAAACACCTTTATGACCGACAAATTAAAAAGCATGTTATGTG	5.572162368351491e-07	2.0015477301476286e-07	3.261680997001157e-07	8.47801879842814e-07	9.83479165731155e-07	1.0313067149638589e-06	7.854950141577828e-07	4.816807520436406e-07	1.861348982896421e-07	7.393729555414279e-08	0.0
TCCTGAACTCGAAATCCTTTTGAGTGATCACAAGATTTAAATTTATTACGAC	4.776139172876095e-06	3.269194625900406e-06	9.785042990991779e-07	9.68916434107064e-07	4.917395828661558e-07	7.366476535447908e-08	1.745544475906184e-07	0.0	1.2408993219272823e-07	0.0	0.0
AATATAAGATTAAAGCAGCTTTCGTGTACCTAAATTTCAAACTTATTTGCCT	0.0	0.0	2.4462607477508675e-07	1.2111455426309397e-07	2.8099404735225426e-07	0.0	0.0	0.0	0.0	0.0	0.0
AAATTAATTGGAAAAAGTGTTTATAAAATTAAATATGTAATAGACTTCTCGT	0.0	0.0	0.0	5.45015494185079e-07	2.8099404735225426e-07	1.4732953070895816e-07	0.0	6.881153600623435e-08	6.204496609647407e-08	7.393729555414279e-08	0.0
GGAGGAAAAATCAAAATTATTCATGCCTGGCAAACGTTAACCAAGTTAAGTG	8.756255150264934e-07	1.6012381841087714e-06	1.3046723988004629e-06	2.1800619767380035e-06	3.7934196392502277e-06	4.640880217333333e-06	3.578366175606534e-06	2.8212729762613328e-06	3.2883832031122457e-06	3.6968647777071396e-07	6.482538495401822e-07
AAAATAAAAGCTAAAAAGTTTTTATCCGACAAATTAAAAAGCATGTTATGTG	6.368185563826887e-07	1.334365153423976e-06	2.6908868225259547e-06	2.1800619767380035e-06	1.6157157722693894e-06	1.0313067149638589e-06	3.491088951812368e-07	1.1697961121117079e-06	6.824946270616545e-07	0.0	0.0
AACCTAAATTAGAATGGATTTGTCTATACCTAAATTTCAAACTTATTTGCCT	0.0	0.0	0.0	3.0278638565773494e-07	4.214910710278031e-07	7.366476535447908e-08	2.6183167138592757e-07	0.0	0.0	0.0	0.0
GGATTAATTTGTAAAAATGTTGCCAGCGACAAATTAAAAAGCATGTTATGTG	4.776139172876095e-07	9.340556073991162e-07	5.707941744740332e-07	4.84458217053532e-07	5.619880947033518e-07	5.893181228358326e-07	8.72772237953092e-08	2.0643460801870306e-07	1.2408993219272823e-07	0.0	0.0
AATCTAACATACAAAACTGTTAATGACATGGAACGAAAAACAAGTTTGATAA	2.9452858232708247e-06	2.46857553384602e-06	1.223130373875434e-06	9.08359156974361e-07	1.9669583314669368e-06	5.893181228358326e-07	1.2218811331297565e-06	1.0321730400935155e-06	8.065845592543827e-07	7.393729555414279e-08	1.8521538558229452e-07
AAGTCAAATCACAAGCAGGTCGCGTTCGACAAATTAAAAAGCATGTTATGTG	0.0	0.0	0.0	0.0	0.0	0.0	2.6183167138592757e-07	0.0	6.204496609647407e-08	0.0	0.0
GCTCCAATTTGAAATTTCTTTGAGGAACCCTAACACGAAACTGCGTTCGGAC	4.776139172876095e-07	3.3359128835716047e-07	8.1542024924912e-08	2.4222910852618794e-07	4.917395828661558e-07	5.156533574813536e-07	1.745544475906184e-07	4.816807520436406e-07	2.4817986438545645e-07	7.393729555414279e-08	0.0
TTCACAAGCAAGAATTAGATTACTAACGACAAATTAAAAAGCATGTTATGTG	9.55227834575219e-07	1.5345199264375725e-06	2.446260747750868e-06	1.574489205422534e-06	8.429821420556062e-07	1.178636245673969e-06	9.600494617484013e-07	1.0321730400935155e-06	8.686295253512965e-07	1.4787459110871635e-07	3.704307711656647e-07
GTGGGAAATGCAAACCGACTTGTACGCGACAAATTAAAAAGCATGTTATGTG	3.1840927819134435e-07	2.0015477301476286e-07	3.261680997001157e-07	6.66130048448173e-07	9.132306538939589e-07	2.2099429606343724e-06	2.0073761472886824e-06	1.0321730400935155e-06	7.445395931574688e-07	1.4787459110871635e-07	0.0
CGTAAAAAAAGTAACGCACTTCTTTCCGACAAATTAAAAAGCATGTTATGTG	1.7512510300577307e-06	1.6012381841087714e-06	1.1415883489492356e-06	1.574489205422534e-06	7.024851183800574e-07	7.366476535447909e-07	8.72772237953092e-08	2.752461440249374e-07	6.204496609647407e-08	2.218118866619976e-07	1.8521538558229452e-07
GTATAAAATCACAATAGTCTTGTGTACATGGAACGAAAAACAAGTTTGATAA	6.368185563826887e-07	0.0	0.0	5.45015494185079e-07	5.619880947033518e-07	3.6832382677239544e-07	1.745544475906184e-07	1.376230720124687e-07	1.2408993219272823e-07	7.393729555414279e-08	1.8521538558229452e-07
AGCCCAAAAGAAAATTGTATTTCATGCGACAAATTAAAAAGCATGTTATGTG	0.0	5.337460613707569e-07	1.0600463240242066e-06	6.66130048448173e-07	5.619880947033518e-07	2.946590614179163e-07	5.236633427718551e-07	3.440576800311718e-07	3.102248304823703e-07	7.393729555414279e-08	0.0
TAGAGAACAAGCAACGGGATTTAGTCCTGGCAAACGTTAACCAAGTTAAGTG	0.0	0.0	0.0	0.0	0.0	0.0	0.0	0.0	0.0	0.0	1.8521538558229452e-07
TAAGAAATAACGAAGTAGCTTAAATTGCATAAAGAAAAAAGAAAGTTTGTTT	7.960231954789539e-07	0.0	0.0	0.0	3.5124255918945033e-07	0.0	0.0	2.0643460801870306e-07	0.0	7.393729555414279e-08	2.778230783745175e-07
CAATTAAGCCGTAAGTCAATTGAAATTGCTTAATTATCAACACTATTGACAA	2.3880695864380474e-07	0.0	0.0	0.0	0.0	0.0	0.0	0.0	0.0	0.0	0.0
ATAAGAATTGTTAATCGTGTTATCAGTACCTAAATTTCAAACTTATTTGCCT	3.1840927819134435e-07	4.670278036995581e-07	4.892521495490043e-07	3.0278638565773494e-07	7.024851183800574e-07	0.0	8.72772237953092e-08	0.0	0.0	7.393729555414279e-08	0.0
GCTTGAACGTTCAAGGGTTTTGCGCAACCGCAAAACTGAAGAATATTCCCCG	1.7512510300577307e-06	1.2676468957527771e-06	1.6308404985005783e-06	2.2406192538660823e-06	1.1942247012415864e-06	1.5469600724406051e-06	1.6582672521120179e-06	2.064346080187031e-06	8.065845592543827e-07	2.218118866619976e-07	1.8521538558229452e-07
TGAATAATCGCAAAGTTTCTTTCACGCATGGAACGAAAAACAAGTTTGATAA	4.4577298946859365e-06	5.604333644392364e-06	6.034109844440447e-06	5.9346131588985414e-06	4.0041651747641286e-06	5.672186932293738e-06	4.712970084942124e-06	5.023242128460832e-06	2.481798643854565e-06	4.436237733250721e-07	2.778230783745175e-07
ACGACAATACGTAATGTTATTATTCATACCTAAATTTCAAACTTATTTGCCT	3.1840927819134435e-07	8.006190920567186e-07	0.0	7.2668732557972e-07	5.619880947033518e-07	7.366476535447908e-08	6.109405665671643e-07	6.881153600623435e-08	6.204496609647407e-08	7.393729555414279e-08	9.260769279136241e-08
ATGCCAACATGGAACAGACTTCCGATCTGGCAAACGTTAACCAAGTTAAGTG	1.0348301541227585e-06	6.671825767143209e-07	1.6308404985005786e-07	1.8167183139464097e-07	7.024851183800573e-08	2.2099429606343725e-07	0.0	0.0	0.0	0.0	0.0
ATTTCAATCGCAAATGAGGTTGTGGTTACCTAAATTTCAAACTTATTTGCCT	7.164208759314142e-07	6.671825767143209e-07	2.4462607477508675e-07	1.2111455426309397e-07	0.0	7.366476535447908e-08	0.0	1.376230720124687e-07	0.0	0.0	0.0
ATTCGAAAAAGCAATAGTGTTTCTGGATCACAAGATTTAAATTTATTACGAC	9.55227834575219e-07	1.2009286380815785e-06	8.154202492491198e-07	6.055727713166259e-08	7.024851183800573e-08	0.0	0.0	0.0	0.0	0.0	0.0
CACTTAAACCGTAATTGAGTTACATCCGACAAATTAAAAAGCATGTTATGTG	2.3880695864380474e-07	0.0	0.0	0.0	0.0	7.366476535447908e-08	0.0	0.0	0.0	0.0	0.0
AATAGAATAGTAAAGGATCTTAGATATACCTAAATTTCAAACTTATTTGCCT	0.0	2.668730306859617e-07	4.0771012462397536e-07	3.63343662790438e-07	1.404970236755488e-07	5.893181228358326e-07	1.745544475906184e-07	4.816807520436406e-07	6.824946270616545e-07	7.393729555414279e-08	9.260769279136241e-08
CTTGAAACAATAAACGGTTTTCCTCTATCACAAGATTTAAATTTATTACGAC	1.5920463909626516e-06	2.201702503161225e-06	9.785042990991779e-07	7.2668732557972e-07	1.334721724925232e-06	1.0313067149638589e-06	1.745544475906184e-07	6.881153600623435e-08	6.204496609647407e-08	0.0	0.0
ATGTAAAGCCAGAAACAATTTGACCCCGTGCAAGTGATAATAATATTTTACG	0.0	0.0	0.0	0.0	0.0	0.0	0.0	0.0	0.0	2.957491822163558e-07	9.260769279136241e-08
ATGACAACTTCTAAGGTCTTTACATACATGGAACGAAAAACAAGTTTGATAA	1.2736371127606338e-06	1.0674921227426801e-06	1.3862144237254916e-06	2.4222910852618794e-07	0.0	2.946590614179163e-07	1.745544475906184e-07	1.376230720124687e-07	1.861348982896421e-07	0.0	0.0
ACAAAAATGTAAAAATTTATTAATGAATCACAAGATTTAAATTTATTACGAC	0.0	0.0	4.892521495490043e-07	0.0	0.0	0.0	0.0	0.0	0.0	0.0	0.0
CAATTTATATGAAAACTTCGTATAATCGACAAATTAAAAAGCATGTTATGTG	0.0	0.0	0.0	0.0	0.0	0.0	0.0	4.128692160374061e-07	0.0	0.0	0.0
TCAGCAACAAACAATTACTTTCACTGCATGGAACGAAAAACAAGTTTGATAA	1.7512510300577307e-06	3.536067656585201e-06	1.0600463240242066e-06	2.846192025193113e-06	2.4586979143249957e-06	2.0626134299323248e-06	2.3564850424767774e-06	2.339592224211968e-06	4.963597287720125e-07	2.957491822163558e-07	8.334692351224768e-07
TTGAAAATACAAAATCGGATTCGGAATACCTAAATTTCAAACTTATTTGCCT	3.3432974210085225e-06	4.670278036995581e-06	3.9140171963896956e-06	4.602353062011444e-06	2.669443449838897e-06	3.4622439716593648e-06	2.4437622662709437e-06	3.5781998723241865e-06	2.5438436099580754e-06	1.4787459110871635e-07	2.778230783745175e-07
ATGGCAAAATGTAATATGCTTACGATCTGGCAAACGTTAACCAAGTTAAGTG	0.0	0.0	0.0	0.0	2.1074553551390154e-07	0.0	0.0	0.0	0.0	0.0	0.0
ACTGTGAATGAACAGAGTTATACTATCGACAAATTAAAAAGCATGTTATGTG	0.0	0.0	0.0	0.0	0.0	2.2099429606343725e-07	5.236633427718551e-07	2.752461440249374e-07	4.3431476267509854e-07	7.393729555414279e-08	0.0
GTCCTAATAAACAATATCGTTAACCACTGGCAAACGTTAACCAAGTTAAGTG	1.5920463909626516e-06	1.734674699451169e-06	1.957008598200694e-06	7.87244602711267e-07	6.322366065417045e-07	1.7679543685051943e-06	1.4837128045236855e-06	9.63361504087281e-07	3.722697965792842e-07	7.393729555414279e-08	3.704307711656647e-07
TAGCAAATCCCCAATATTATTATTGACTGGCAAACGTTAACCAAGTTAAGTG	0.0	3.3359128835716047e-07	1.0600463240242066e-06	1.090030988370158e-06	4.214910710278031e-07	9.576419496093798e-07	4.36386118976546e-07	2.752461440249374e-07	2.4817986438545645e-07	1.4787459110871635e-07	0.0
ACGTAAATATAAAACAAGGTTTTTAGTACCTAAATTTCAAACTTATTTGCCT	0.0	0.0	2.4462607477508675e-07	1.2111455426309397e-07	7.024851183800573e-08	1.4732953070895816e-07	2.6183167138592757e-07	0.0	0.0	0.0	0.0
CTCGAAAACCAGAAACTCCTTTCTCTCGACAAATTAAAAAGCATGTTATGTG	3.980115977388839e-07	1.0007738650714813e-06	1.223130373875434e-06	1.937832868214128e-06	1.6157157722693894e-06	1.178636245673969e-06	1.6582672521120179e-06	1.7890999361620932e-06	8.686295253512965e-07	2.218118866619976e-07	2.778230783745175e-07
CTCAAAAAAGACAAGACGTTTGGGCACGACAAATTAAAAAGCATGTTATGTG	2.3880695864380474e-07	0.0	0.0	1.8167183139464097e-07	7.024851183800573e-08	7.366476535447908e-08	0.0	0.0	0.0	0.0	0.0
TTAGCAAGGGTAAAAAGTCTTTTGTCTACCTAAATTTCAAACTTATTTGCCT	0.0	2.0015477301476286e-07	3.261680997001157e-07	1.8167183139464097e-07	7.024851183800573e-08	5.893181228358326e-07	1.745544475906184e-07	1.376230720124687e-07	6.204496609647407e-08	0.0	9.260769279136241e-08
ACAAAAAAAGTTAAAATCATTTTTTTTACCTAAATTTCAAACTTATTTGCCT	0.0	6.671825767143209e-07	8.154202492491198e-07	7.2668732557972e-07	4.214910710278031e-07	7.366476535447908e-08	0.0	6.193038240561092e-07	2.4817986438545645e-07	0.0	0.0
CGAAGAAGCGCGAATATCTTTGCTGCACCGCAAAACTGAAGAATATTCCCCG	3.1840927819134435e-07	4.670278036995581e-07	4.0771012462397536e-07	2.4222910852618794e-07	2.1074553551390154e-07	0.0	2.6183167138592757e-07	2.752461440249374e-07	6.204496609647407e-08	0.0	0.0
GTTTTAAAGTATAATCTTGTTATATTCGACAAATTAAAAAGCATGTTATGTG	6.368185563826887e-07	3.202476368229207e-06	4.566353395789927e-06	3.875665736428256e-06	2.177703866980838e-06	3.6095735023729303e-06	1.745544475906184e-07	2.2707806882114573e-06	1.6131691185043677e-06	1.4787459110871635e-07	0.0
GATACAAACCTCAATGCGTTTCCGCTCATGGAACGAAAAACAAGTTTGATAA	1.4328417518675724e-06	2.46857553384602e-06	1.6308404985005783e-06	1.332260096898658e-06	2.0372068432971926e-06	9.576419496093798e-07	1.1346039093390196e-06	1.3762307201246872e-06	3.722697965792842e-07	0.0	9.260769279136241e-08
TTTCCAATTGTCAAAATCGTCATTCCCTGGCAAACGTTAACCAAGTTAAGTG	0.0	2.0015477301476286e-07	0.0	0.0	0.0	0.0	0.0	0.0	0.0	0.0	0.0
TGTTCAATCGATAAGGAACTTGCGATCATGGAACGAAAAACAAGTTTGATAA	8.756255150264934e-07	2.0015477301476286e-07	1.6308404985005786e-07	2.4222910852618794e-07	7.024851183800573e-08	7.366476535447908e-08	0.0	0.0	0.0	0.0	0.0
GGGCGAATCGAGAACGGAGTTGCAAGCGACAAATTAAAAAGCATGTTATGTG	1.2736371127606338e-06	1.0007738650714813e-06	6.523361993990621e-07	1.4533746511548156e-06	1.6157157722693894e-06	2.6519315527635503e-06	1.4837128045236855e-06	2.064346080187031e-06	1.364989254123309e-06	1.4787459110871635e-07	1.8521538558229452e-07
CGATAAAAATTCAACGGCATTGTCTGACCCTAACACGAAACTGCGTTCGGAC	8.756255150264934e-07	9.340556073991162e-07	1.3862144237254916e-06	1.6350464825506126e-06	1.1942247012415864e-06	1.5469600724406051e-06	1.1346039093390196e-06	8.257384320748122e-07	6.204496609647407e-08	0.0	9.260769279136241e-08
TAGTCGATATTGAATACTGTTGATATCTGGCAAACGTTAACCAAGTTAAGTG	0.0	0.0	0.0	0.0	0.0	0.0	0.0	0.0	1.861348982896421e-07	0.0	0.0
CAGACAAGGTTAAAGATGGTTCGATCCGACAAATTAAAAAGCATGTTATGTG	9.55227834575219e-07	9.340556073991162e-07	6.523361993990621e-07	1.029473711238611e-06	4.917395828661558e-07	6.629828881903117e-07	2.269207818682611e-06	1.7202884001615827e-06	3.722697965792842e-07	7.393729555414279e-08	9.260769279136241e-08
AAGGAAATTAAAAATGAGATTTCGACCGACAAATTAAAAAGCATGTTATGTG	3.1044904623659043e-06	3.335912883571605e-06	2.3647187228258384e-06	2.9673065794492707e-06	4.355407733950109e-06	2.799261083477116e-06	3.4038117280182016e-06	3.4405768003117177e-06	1.985438915092447e-06	2.218118866619976e-07	9.260769279136241e-08
TAATCAAAAAGTAACACTCTTTATTCAATTAAATATGTAATAGACTTCTCGT	0.0	0.0	6.523361993990621e-07	6.05572771316626e-07	2.8099404735225426e-07	7.366476535447908e-08	0.0	6.881153600623435e-08	1.2408993219272823e-07	0.0	0.0
ACGTAAAGTGATAATAGACTTCATAGCGACAAATTAAAAAGCATGTTATGTG	0.0	0.0	0.0	0.0	2.8099404735225426e-07	3.6832382677239544e-07	1.745544475906184e-07	0.0	0.0	0.0	0.0
CCGTAAACTCGTAATATACTTGTTCGTACATAACAAAAAAATCGATTGACAC	0.0	0.0	0.0	0.0	0.0	0.0	0.0	0.0	0.0	2.218118866619976e-07	0.0
TTGATAACGCGGAATAGTGTTGGGGGTACCTAAATTTCAAACTTATTTGCCT	3.1840927819134435e-07	4.003095460283593e-07	4.892521495490043e-07	4.23900939921985e-07	5.619880947033518e-07	2.2099429606343725e-07	6.109405665671643e-07	2.0643460801870306e-07	5.584046948678268e-07	0.0	0.0
CTGATAAGACTTAAAGGACTTTGGATTACCTAAATTTCAAACTTATTTGCCT	3.1840927819134435e-07	2.0015477301476286e-07	8.1542024924912e-08	3.0278638565773494e-07	7.024851183800573e-08	5.893181228358326e-07	0.0	0.0	0.0	0.0	0.0
CTTCAAACGCTAAAGCCCATTGCTCTCATGGAACGAAAAACAAGTTTGATAA	0.0	0.0	0.0	0.0	0.0	0.0	0.0	2.752461440249374e-07	1.861348982896421e-07	7.393729555414279e-08	3.704307711656647e-07
CTTCAAATTTAAAAGTGAGTTGATCATACCTAAATTTCAAACTTATTTGCCT	5.572162368351491e-07	1.1342103804138792e-06	4.0771012462397536e-07	1.8167183139464097e-07	3.5124255918945033e-07	3.6832382677239544e-07	0.0	0.0	0.0	0.0	0.0
TACTAAAGGAATAAAATTCTTTCTTTTGGCAAACGTACAATTCTATTTGCTT	3.980115977388839e-07	2.668730306859617e-07	8.1542024924912e-08	3.0278638565773494e-07	4.214910710278031e-07	2.2099429606343725e-07	0.0	6.881153600623435e-08	6.204496609647407e-08	0.0	0.0
TTGTTAACTACTAATGCGTTTCAGTTTGGCAAACGTACAATTCTATTTGCTT	7.960231954789539e-07	3.3359128835716047e-07	4.0771012462397536e-07	5.45015494185079e-07	8.429821420556062e-07	1.620624837803147e-06	8.72772237953092e-07	8.257384320748122e-07	5.584046948678268e-07	1.4787459110871635e-07	3.704307711656647e-07
CACCTAATCGATAATTGGATTCAAAGTACCTAAATTTCAAACTTATTTGCCT	0.0	0.0	2.4462607477508675e-07	3.0278638565773494e-07	3.5124255918945033e-07	2.946590614179163e-07	6.982177903624736e-07	6.881153600623436e-07	5.584046948678268e-07	0.0	0.0
CTAATAAACGTTAAATCATTTGGTTCCGACAAATTAAAAAGCATGTTATGTG	0.0	2.668730306859617e-07	0.0	6.055727713166259e-08	1.404970236755488e-07	0.0	1.745544475906184e-07	4.128692160374061e-07	2.4817986438545645e-07	7.393729555414279e-08	0.0
GTATGAATGGAAAAGCCGTTTCGTGTCGTGCAAGTGATAATAATATTTTACG	0.0	0.0	0.0	0.0	0.0	0.0	0.0	0.0	0.0	2.218118866619976e-07	0.0
ATAAAAAAATCAAATGAGGTTACTCGTACCTAAATTTCAAACTTATTTGCCT	5.572162368351491e-07	2.668730306859617e-07	5.707941744740332e-07	7.87244602711267e-07	2.8099404735225426e-07	2.946590614179163e-07	8.72772237953092e-08	5.504922880498748e-07	1.2408993219272823e-07	1.4787459110871635e-07	9.260769279136241e-08
ACACAAAAACGTAATAGTTTTGTAAATACCTAAATTTCAAACTTATTTGCCT	0.0	2.668730306859617e-07	8.969622741741488e-07	1.150588265501705e-06	1.1942247012415864e-06	5.893181228358326e-07	3.491088951812368e-07	6.193038240561092e-07	0.0	0.0	9.260769279136241e-08
CGAAAAAATAGTAATAGTCTTTAGACTACCTAAATTTCAAACTTATTTGCCT	2.3880695864380474e-07	5.337460613707569e-07	2.4462607477508675e-07	1.2111455426309397e-07	7.727336302172533e-07	2.2099429606343725e-07	3.491088951812368e-07	4.128692160374061e-07	5.584046948678268e-07	7.393729555414279e-08	1.8521538558229452e-07
ATTAAAAGTTCAAAACATCTAGTTAACATGGAACGAAAAACAAGTTTGATAA	0.0	2.668730306859617e-07	0.0	6.055727713166259e-08	7.024851183800573e-08	0.0	0.0	0.0	0.0	0.0	0.0
AATCTAAGCGGAAAGAGGATTGGAAGATCACAAGATTTAAATTTATTACGAC	1.3532394323200329e-06	7.339008343855198e-07	1.223130373875434e-06	1.2111455426309397e-07	7.024851183800573e-08	0.0	0.0	0.0	0.0	0.0	0.0
CAGTAAAGACAAAACTGGATTGAAGTCGACAAATTAAAAAGCATGTTATGTG	4.776139172876095e-07	5.337460613707569e-07	5.707941744740332e-07	1.8167183139464097e-07	4.917395828661558e-07	0.0	0.0	0.0	0.0	0.0	0.0
CTTAAAACTCACAATATTGTTAAGTCCGACAAATTAAAAAGCATGTTATGTG	3.1840927819134435e-07	6.671825767143209e-08	1.6308404985005786e-07	3.63343662790438e-07	4.917395828661558e-07	7.366476535447909e-07	2.6183167138592757e-07	6.881153600623436e-07	8.686295253512965e-07	2.957491822163558e-07	0.0
TAAGGAACAGGAAACTGAATTTCTAACATGGAACGAAAAACAAGTTTGATAA	8.756255150264934e-07	2.0015477301476286e-07	1.1415883489492356e-06	3.0278638565773494e-07	1.0537276775695076e-06	4.419885921268745e-07	1.745544475906184e-07	4.816807520436406e-07	3.722697965792842e-07	2.218118866619976e-07	0.0
ACGTGAAGCGTTAACCGCGTTTTGTACGACAAATTAAAAAGCATGTTATGTG	2.3880695864380474e-07	2.0015477301476286e-07	8.1542024924912e-08	1.8167183139464097e-07	2.8099404735225426e-07	4.419885921268745e-07	1.745544475906184e-07	6.881153600623435e-08	0.0	0.0	0.0
ATTTCAATGATAACTTCGTATAATGTCATGGAACGAAAAACAAGTTTGATAA	0.0	2.0015477301476286e-07	0.0	0.0	0.0	0.0	0.0	0.0	0.0	0.0	0.0
GTATTAAAGTAGAATCTGTTTGCGCCCGACAAATTAAAAAGCATGTTATGTG	0.0	0.0	0.0	0.0	0.0	0.0	3.491088951812368e-07	1.376230720124687e-07	0.0	0.0	0.0
TTTGTAACGTAGAACACATTTATGTGATCACAAGATTTAAATTTATTACGAC	5.572162368351491e-07	1.334365153423976e-06	1.6308404985005786e-07	0.0	2.1074553551390154e-07	0.0	0.0	0.0	0.0	0.0	0.0
AATCTAAACCTGAACGCTGTTCATTGCGACAAATTAAAAAGCATGTTATGTG	1.3532394323200329e-06	1.734674699451169e-06	6.523361993990621e-07	4.23900939921985e-07	1.264473213083409e-06	6.629828881903117e-07	7.854950141577828e-07	2.0643460801870306e-07	1.861348982896421e-07	0.0	0.0
AATTAAATCATGAAGAGGCTTACCAACGACAAATTAAAAAGCATGTTATGTG	1.7512510300577307e-06	1.8681112147935665e-06	1.7939245483506363e-06	2.1800619767380035e-06	1.0537276775695076e-06	1.5469600724406051e-06	2.7928711614476085e-06	2.2707806882114573e-06	1.1788543558347664e-06	0.0	1.8521538558229452e-07
GTTAGAATTGGAAGGGATATTCTGTATACCTAAATTTCAAACTTATTTGCCT	2.3880695864380474e-07	6.671825767143209e-08	0.0	0.0	0.0	0.0	0.0	0.0	0.0	0.0	0.0
CATCAAATTCATAACGAGATTGGTGTAATTAAATATGTAATAGACTTCTCGT	9.55227834575219e-07	3.335912883571605e-06	7.012614143540794e-06	4.299566676347929e-06	2.528946426166818e-06	4.714544982684357e-06	1.2218811331297565e-06	3.853446016349124e-06	2.4197536777620485e-06	7.393729555414279e-08	9.260769279136241e-08
TTAACAAATACAAAGTGCTTTCTTCCTACCTAAATTTCAAACTTATTTGCCT	0.0	6.671825767143209e-07	6.523361993990621e-07	7.87244602711267e-07	9.83479165731155e-07	1.4732953070895816e-07	5.236633427718551e-07	2.0643460801870306e-07	1.2408993219272823e-07	7.393729555414279e-08	0.0
CATCTAAAAACGAATGTGGTTCGAGACGACAAATTAAAAAGCATGTTATGTG	4.059718296948239e-06	4.4034050063107855e-06	4.158643271164782e-06	3.815108459300177e-06	3.3719285682224246e-06	3.6095735023729303e-06	5.236633427718552e-06	4.954430592448874e-06	2.91611340653516e-06	5.914983644337885e-07	2.778230783745175e-07
TGTACAACCGTCAATTGTATTTGGGGCTGGCAAACGTTAACCAAGTTAAGTG	0.0	0.0	0.0	0.0	0.0	0.0	2.6183167138592757e-07	0.0	0.0	7.393729555414279e-08	0.0
ATCATAACGTGGAAGAAGTTTAACCCTACCTAAATTTCAAACTTATTTGCCT	8.756255150264934e-07	1.0674921227426801e-06	6.523361993990621e-07	1.937832868214128e-06	2.599194938008641e-06	1.7679543685051943e-06	9.600494617484013e-07	1.3074191841241766e-06	3.722697965792842e-07	0.0	0.0
TTCAAAAAATTAAAGTGGGTTCGGTATACCTAAATTTCAAACTTATTTGCCT	1.1144324736702983e-06	6.004643190431222e-07	9.785042990991779e-07	6.05572771316626e-07	5.619880947033518e-07	1.0313067149638589e-06	6.109405665671643e-07	8.945499680810466e-07	5.584046948678268e-07	1.4787459110871635e-07	9.260769279136241e-08
TCTTCAAAAACGAAAGACATTTCTGCCGACAAATTAAAAAGCATGTTATGTG	1.3532394323200329e-06	9.340556073991162e-07	4.892521495490043e-07	2.4222910852618794e-07	0.0	2.946590614179163e-07	8.72772237953092e-08	2.752461440249374e-07	1.861348982896421e-07	0.0	2.778230783745175e-07
TCGCAAATCAATAATCTTGTTATCATCTGGCAAACGTTAACCAAGTTAAGTG	2.3880695864380474e-07	2.0015477301476286e-07	0.0	1.2111455426309397e-07	4.214910710278031e-07	2.2099429606343725e-07	1.745544475906184e-07	6.881153600623435e-08	0.0	1.4787459110871635e-07	1.8521538558229452e-07
GCGATAATTGCAAATAAACTTTTTAACGACAAATTAAAAAGCATGTTATGTG	0.0	3.3359128835716047e-07	8.1542024924912e-08	1.2111455426309398e-06	4.917395828661558e-07	8.103124188992698e-07	5.236633427718551e-07	1.0321730400935155e-06	8.686295253512965e-07	1.4787459110871635e-07	0.0
TATTTAATAATCACTCCGGTGTTTTACTGGCAAACGTTAACCAAGTTAAGTG	0.0	0.0	0.0	0.0	0.0	0.0	0.0	0.0	0.0	0.0	1.8521538558229452e-07
TAACCAAGTGGCAAAGGGATTGGGATCTGGCAAACGTTAACCAAGTTAAGTG	4.776139172876095e-07	0.0	0.0	1.2111455426309397e-07	2.1074553551390154e-07	7.366476535447908e-08	0.0	0.0	0.0	0.0	0.0
GATATAACTAATAAGTAACTTTCCCTCGACAAATTAAAAAGCATGTTATGTG	1.0348301541227585e-06	1.8013929571223677e-06	2.201634672975781e-06	1.4533746511548156e-06	9.132306538939589e-07	1.2523010110249926e-06	1.0473266855437103e-06	4.816807520436406e-07	1.0547644236398392e-06	0.0	4.63038463956812e-07
ATATAAATGATTAACTCGCTTTTTGGCTGGCAAACGTTAACCAAGTTAAGTG	1.194034793213094e-06	2.268420760832424e-06	2.446260747750868e-06	3.9967802906844135e-06	3.5124255918945034e-06	4.56721545198231e-06	4.0147522945887955e-06	4.954430592448874e-06	1.7372590507003942e-06	5.914983644337885e-07	1.1112923134916156e-06
ATATAAAGGACTAACAACATTTAGTCCTGGCAAACGTTAACCAAGTTAAGTG	0.0	0.0	0.0	0.0	0.0	0.0	0.0	2.0643460801870306e-07	0.0	0.0	0.0
AATAGAACTGGTAACACTGTTTATGATACCTAAATTTCAAACTTATTTGCCT	7.960231954789539e-07	1.2009286380815785e-06	1.223130373875434e-06	3.0278638565773494e-07	7.727336302172533e-07	3.6832382677239544e-07	1.745544475906184e-07	2.752461440249374e-07	1.2408993219272823e-07	0.0	0.0
CCTACAACAGGAAAATTGGTTGATTCTCGTAAACGATGAATGTGTTTCATGA	0.0	0.0	0.0	0.0	0.0	0.0	0.0	0.0	1.861348982896421e-07	0.0	0.0
TGCTGAACTAATAGTGGCCTTATGCGCATGGAACGAAAAACAAGTTTGATAA	0.0	2.0015477301476286e-07	0.0	0.0	0.0	0.0	0.0	0.0	0.0	0.0	0.0
ATTCGAAATGTTAACTCCTTTTGGTACATGGAACGAAAAACAAGTTTGATAA	1.6716487105101911e-06	1.334365153423976e-06	1.7123825234256073e-06	1.2717028197705791e-06	9.132306538939589e-07	1.620624837803147e-06	2.4437622662709437e-06	1.2386076481122184e-06	5.584046948678268e-07	7.393729555414279e-08	1.8521538558229452e-07
CTGCTAACAAAGAATAAATTTCTCTTCTGGCAAACGTTAACCAAGTTAAGTG	1.5124440714151118e-06	2.46857553384602e-06	5.463315669965245e-06	3.3912075193689435e-06	2.8801889853527983e-06	2.8729258488281397e-06	1.0473266855437103e-06	2.064346080187031e-06	1.1788543558347664e-06	7.393729555414279e-08	9.260769279136241e-08
GTGGGAAGCGCTAATGCAATTGTGGCCATGGAACGAAAAACAAGTTTGATAA	3.263695101460983e-06	2.6020120491884176e-06	2.201634672975781e-06	2.4222910852618795e-06	2.528946426166818e-06	3.241249675594776e-06	2.269207818682611e-06	2.2019691521994993e-06	1.2408993219272826e-06	7.393729555414279e-08	9.260769279136241e-08
AACCCAAACACTAAACATATTTAGACCGACAAATTAAAAAGCATGTTATGTG	7.960231954789539e-07	6.671825767143209e-07	4.892521495490043e-07	3.63343662790438e-07	2.1074553551390154e-07	0.0	0.0	1.376230720124687e-07	0.0	0.0	0.0
CAAAAAAGCCGAAACTATATTGAACATACCTAAATTTCAAACTTATTTGCCT	0.0	2.0015477301476286e-07	8.1542024924912e-08	4.84458217053532e-07	1.404970236755488e-07	2.2099429606343725e-07	1.745544475906184e-07	2.752461440249374e-07	6.204496609647407e-08	1.4787459110871635e-07	0.0
TCACAAAGGATGAAGTGCATTTTTAGTACCTAAATTTCAAACTTATTTGCCT	0.0	0.0	2.4462607477508675e-07	1.2111455426309397e-07	1.404970236755488e-07	0.0	0.0	0.0	0.0	0.0	0.0
GTAACAAAGGAGAACTATATTAACTCACCGCAAAACTGAAGAATATTCCCCG	9.55227834575219e-07	1.0674921227426801e-06	1.7939245483506363e-06	2.2406192538660823e-06	2.318200890652917e-06	1.841619133867736e-06	9.600494617484013e-07	1.926723008174562e-06	6.824946270616545e-07	1.4787459110871635e-07	1.8521538558229452e-07
AGCAGAAGAGTCAACCGCTTTTCTCGACCGCAAAACTGAAGAATATTCCCCG	0.0	3.3359128835716047e-07	2.4462607477508675e-07	6.66130048448173e-07	2.1074553551390154e-07	4.419885921268745e-07	0.0	6.881153600623435e-08	0.0	0.0	0.0
GTTCCAATATTTAAATACTTTAACAATACCTAAATTTCAAACTTATTTGCCT	0.0	2.0015477301476286e-07	0.0	6.055727713166259e-08	0.0	0.0	0.0	0.0	0.0	0.0	0.0
AATCTAAGTACAAATTGAGTTCGTTATACCTAAATTTCAAACTTATTTGCCT	3.980115977388839e-07	2.0015477301476286e-07	4.0771012462397536e-07	2.4222910852618794e-07	0.0	3.6832382677239544e-07	5.236633427718551e-07	5.504922880498748e-07	0.0	7.393729555414279e-08	2.778230783745175e-07
CCACTAAGAGTAAACACAATTAATCCAACAAAACATAAAACACAGTTACCAA	0.0	0.0	0.0	0.0	0.0	2.946590614179163e-07	8.72772237953092e-08	2.0643460801870306e-07	0.0	0.0	0.0
ATGTCAAATAGTAAATAGTTTGACTATACCTAAATTTCAAACTTATTTGCCT	0.0	0.0	0.0	3.63343662790438e-07	1.404970236755488e-07	0.0	8.72772237953092e-08	0.0	0.0	0.0	0.0
GTTCAAACGTGTAAATCCTTTACGTACATGGAACGAAAAACAAGTTTGATAA	1.91045566915281e-06	3.0023215952156107e-06	1.4677564486505206e-06	1.6350464825506126e-06	3.0909345208667e-06	2.8729258488281397e-06	2.618316713859276e-06	3.027707584274312e-06	6.204496609647406e-07	7.393729555414279e-08	2.778230783745175e-07
TAGTAAACATCAAAAATGCTTGAAATCGACAAATTAAAAAGCATGTTATGTG	1.4328417518675724e-06	2.401857276174821e-06	1.5492984735755496e-06	1.8167183139464098e-06	1.6157157722693894e-06	1.620624837803147e-06	2.3564850424767774e-06	1.6514768641496245e-06	9.306744914471109e-07	7.393729555414279e-08	1.8521538558229452e-07
GCTCAAAGATTAAAATGACTTATCGGTCAAAAAAACACAATTTCGTTGGGTA	0.0	0.0	0.0	0.0	0.0	0.0	0.0	0.0	0.0	3.6968647777071396e-07	1.8521538558229452e-07
ACAGAAAGCACTAAAAGTTTTCCTAACTGGCAAACGTTAACCAAGTTAAGTG	0.0	0.0	0.0	0.0	0.0	0.0	0.0	2.0643460801870306e-07	6.204496609647407e-08	0.0	0.0
TGGAGAACAAGGAACGGAATTTAGTCCTGGCAAACGTTAACCAAGTTAAGTG	0.0	0.0	0.0	0.0	0.0	0.0	0.0	0.0	0.0	7.393729555414279e-07	5.556461567479593e-07
ATAGTAACTCTTAACTAACTTTTAAGTACCTAAATTTCAAACTTATTTGCCT	2.3880695864380474e-07	4.003095460283593e-07	7.33878224324091e-07	1.2717028197705791e-06	3.5124255918945033e-07	8.103124188992698e-07	2.6183167138592757e-07	5.504922880498748e-07	2.4817986438545645e-07	0.0	2.778230783745175e-07
AACAAAACCATAAAGATTTTTCAAGACATGGAACGAAAAACAAGTTTGATAA	3.980115977388839e-07	1.334365153423976e-07	4.892521495490043e-07	1.937832868214128e-06	1.1942247012415864e-06	8.83977184253749e-07	6.109405665671643e-07	1.0321730400935155e-06	3.722697965792842e-07	1.4787459110871635e-07	0.0
CCGCGAAAGGGGAACGTAGTTACAGGCGACAAATTAAAAAGCATGTTATGTG	7.960231954789539e-07	1.1342103804138792e-06	9.785042990991779e-07	7.2668732557972e-07	1.8264613077832907e-06	1.620624837803147e-06	2.7928711614476085e-06	1.4450422561366454e-06	9.306744914471109e-07	7.393729555414279e-08	1.8521538558229452e-07
CCCACACTAGTAAATATCTTGACCAACATGGAACGAAAAACAAGTTTGATAA	0.0	2.0015477301476286e-07	0.0	1.2111455426309397e-07	0.0	7.366476535447908e-08	0.0	1.376230720124687e-07	0.0	0.0	0.0
CGGCAAAGCGCAAACCCAGTTGGGTACGACAAATTAAAAAGCATGTTATGTG	1.5920463909626516e-06	9.340556073991162e-07	1.0600463240242066e-06	1.150588265501705e-06	8.429821420556062e-07	2.0626134299323248e-06	9.600494617484013e-07	1.376230720124687e-07	4.3431476267509854e-07	0.0	0.0
ACCGTAAGATGGATATGATTTCAAAACAAGCAAAGAAGAAAGCCATTAACCG	0.0	2.0015477301476286e-07	1.6308404985005786e-07	1.8167183139464097e-07	1.404970236755488e-07	2.2099429606343725e-07	0.0	1.376230720124687e-07	1.2408993219272823e-07	0.0	0.0
AGCTAAAGTTACAACGATGTTAGGACTACCTAAATTTCAAACTTATTTGCCT	0.0	6.671825767143209e-07	5.707941744740332e-07	0.0	0.0	7.366476535447908e-08	0.0	0.0	0.0	0.0	0.0
TATTTAATTTGTAAGGGCTTTGAAATACCCTAACACGAAACTGCGTTCGGAC	1.1144324736702983e-06	1.334365153423976e-06	1.5492984735755496e-06	1.574489205422534e-06	1.8264613077832907e-06	2.0626134299323248e-06	1.0473266855437103e-06	1.6514768641496245e-06	1.6131691185043677e-06	7.393729555414279e-08	9.260769279136241e-08
TTTCGAAATCTTAACGCTTTTTTGTTCGACAAATTAAAAAGCATGTTATGTG	7.164208759314142e-07	5.337460613707569e-07	8.154202492491198e-07	9.08359156974361e-07	7.727336302172533e-07	1.0313067149638589e-06	1.3964355807295194e-06	8.945499680810466e-07	1.2408993219272826e-06	7.393729555414279e-08	2.778230783745175e-07
TAACAAACGTGGAATGAGGTTGCTCTATCACAAGATTTAAATTTATTACGAC	1.194034793213094e-06	1.6012381841087714e-06	9.785042990991779e-07	2.4222910852618794e-07	2.1074553551390154e-07	1.4732953070895816e-07	7.854950141577828e-07	6.881153600623435e-08	6.204496609647407e-08	0.0	0.0
AATCAAATTTGGAATTCGATTTTCTTAACAAAACATAAAACACAGTTACCAA	3.1840927819134435e-07	2.668730306859617e-07	8.969622741741488e-07	9.08359156974361e-07	4.214910710278031e-07	3.6832382677239544e-07	3.491088951812368e-07	8.257384320748122e-07	9.306744914471109e-07	0.0	0.0
TCTTTAAGCCCAAAGGAAATTAAAAAATCACAAGATTTAAATTTATTACGAC	9.55227834575219e-07	1.0674921227426801e-06	5.707941744740332e-07	3.0278638565773494e-07	7.024851183800573e-08	0.0	0.0	0.0	0.0	0.0	0.0
ACTGGAAATGACAATCTGTTTAATATTACCTAAATTTCAAACTTATTTGCCT	0.0	8.673373497279175e-07	4.0771012462397536e-07	1.150588265501705e-06	7.024851183800574e-07	8.83977184253749e-07	6.109405665671643e-07	4.816807520436406e-07	7.445395931574688e-07	7.393729555414279e-08	9.260769279136241e-08
GCACCAAGTTTGAAAGTAATTTACAACATGGAACGAAAAACAAGTTTGATAA	7.164208759314142e-07	2.0015477301476286e-07	6.523361993990621e-07	7.87244602711267e-07	1.404970236755488e-07	2.2099429606343725e-07	2.6183167138592757e-07	2.752461440249374e-07	1.2408993219272823e-07	0.0	0.0
CTGGCAAATTCAAAGAATACTCGGTTCATGGAACGAAAAACAAGTTTGATAA	0.0	0.0	0.0	0.0	0.0	0.0	2.6183167138592757e-07	0.0	0.0	0.0	0.0
AATGAAAAACGGAAGGAAGTTAGCGATACCTAAATTTCAAACTTATTTGCCT	3.1840927819134435e-07	2.0015477301476286e-07	1.6308404985005786e-07	0.0	7.024851183800573e-08	1.4732953070895816e-07	0.0	6.881153600623435e-08	3.102248304823703e-07	0.0	0.0
CAAAAAATAAGTAAGCAGTTTTGATGCATGGAACGAAAAACAAGTTTGATAA	1.8308533496052705e-06	1.4678016687663737e-06	6.523361993990621e-07	2.0589474224818463e-06	1.5454672604391337e-06	8.103124188992698e-07	5.236633427718551e-07	4.816807520436406e-07	1.2408993219272823e-07	0.0	0.0
GCATTAAACTTCAATGTCCTTCCTCTATCACAAGATTTAAATTTATTACGAC	3.980115977388839e-07	8.673373497279175e-07	1.1415883489492356e-06	3.0278638565773494e-07	4.917395828661558e-07	2.946590614179163e-07	1.745544475906184e-07	0.0	6.204496609647407e-08	1.4787459110871635e-07	0.0
TGACAAATATATAACTCAAATATAACACCCTAACACGAAACTGCGTTCGGAC	0.0	0.0	4.0771012462397536e-07	0.0	7.024851183800573e-08	7.366476535447908e-08	8.72772237953092e-08	0.0	0.0	7.393729555414279e-08	0.0
TTGCTAAAAGCAAACAGTATTATCCTCGACAAATTAAAAAGCATGTTATGTG	8.756255150264934e-07	5.337460613707569e-07	1.5492984735755496e-06	1.937832868214128e-06	1.334721724925232e-06	1.5469600724406051e-06	3.22925728042987e-06	1.3074191841241766e-06	2.4817986438545645e-07	1.4787459110871635e-07	9.260769279136241e-08
AAAGAAATATCAAAGTGTCTTTAATTCATGGAACGAAAAACAAGTTTGATAA	3.1840927819134435e-07	6.671825767143209e-08	0.0	2.4222910852618794e-07	2.1074553551390154e-07	1.4732953070895816e-07	1.745544475906184e-07	8.945499680810466e-07	4.3431476267509854e-07	0.0	0.0
ATACTAAAAGTAAAGGATTTTTTATCCGACAAATTAAAAAGCATGTTATGTG	2.3880695864380474e-07	4.670278036995581e-07	4.892521495490043e-07	1.029473711238611e-06	2.1074553551390154e-07	1.620624837803147e-06	2.6183167138592757e-07	2.752461440249374e-07	1.2408993219272823e-07	2.218118866619976e-07	9.260769279136241e-08
AACTCAAACCATAATATGCTTGCCTGCTGGCAAACGTTAACCAAGTTAAGTG	4.776139172876095e-07	2.668730306859617e-07	9.785042990991779e-07	3.0278638565773494e-07	1.1239761894078604e-06	1.4732953070895816e-07	6.109405665671643e-07	4.128692160374061e-07	3.102248304823703e-07	0.0	9.260769279136241e-08
ACTGAAACTATAAATAAATTTGATTGCGACAAATTAAAAAGCATGTTATGTG	2.3880695864380474e-07	6.671825767143209e-08	3.261680997001157e-07	4.84458217053532e-07	4.917395828661558e-07	5.893181228358326e-07	3.491088951812368e-07	7.56926896068578e-07	1.861348982896421e-07	7.393729555414279e-08	0.0
GTCTCAAATATTAAAGAATTTACGATCTGGCAAACGTTAACCAAGTTAAGTG	5.572162368351491e-07	2.0015477301476285e-06	2.3647187228258384e-06	2.482848362401519e-06	2.0372068432971926e-06	2.1362781952833486e-06	1.6582672521120179e-06	1.582665328149114e-06	9.92719457544025e-07	7.393729555414279e-08	4.63038463956812e-07
TTCGTAAATCAAAACCCCGTTGCAGTCATGGAACGAAAAACAAGTTTGATAA	6.368185563826887e-07	5.337460613707569e-07	2.4462607477508675e-07	1.8167183139464097e-07	0.0	0.0	8.72772237953092e-08	0.0	1.2408993219272823e-07	0.0	0.0
AACTCAATCGATAACTCTCTTGGGGGCATGGAACGAAAAACAAGTTTGATAA	1.2736371127606338e-06	5.337460613707569e-07	1.0600463240242066e-06	9.08359156974361e-07	7.727336302172533e-07	1.4732953070895816e-07	1.2218811331297565e-06	8.257384320748122e-07	6.204496609647407e-08	0.0	0.0
ATAAAAATCTACAATCGGTTTAGGCTTACCTAAATTTCAAACTTATTTGCCT	1.2736371127606338e-06	2.868885079873213e-06	2.446260747750868e-06	1.9983901453422067e-06	7.024851183800574e-07	1.1049714803183382e-06	6.982177903624736e-07	5.504922880498748e-07	4.3431476267509854e-07	7.393729555414279e-08	0.0
GATGGAACCACTAAAGCCATTGGCATTGAACAAGACTTAAGGCTATTAGAAA	0.0	0.0	0.0	0.0	0.0	0.0	0.0	0.0	0.0	2.218118866619976e-07	9.260769279136241e-08
TATAAAAGCCGTAAGGAGTTTCGATCACCCTAACACGAAACTGCGTTCGGAC	6.368185563826887e-07	2.0015477301476286e-07	8.969622741741488e-07	1.029473711238611e-06	9.83479165731155e-07	6.629828881903117e-07	2.6183167138592757e-07	8.257384320748122e-07	3.102248304823703e-07	0.0	0.0
GTGAGAACGAGAAATGGCGTTGCCAGCTGGCAAACGTTAACCAAGTTAAGTG	3.7413090187462207e-06	3.6027859142564e-06	2.6908868225259547e-06	2.9673065794492707e-06	2.669443449838897e-06	3.7569030330864955e-06	2.3564850424767774e-06	2.7524614402493743e-06	1.3029442880307928e-06	3.6968647777071396e-07	3.704307711656647e-07
TGGACAACCCGCAATTTTATTATCATCGACAAATTAAAAAGCATGTTATGTG	0.0	0.0	0.0	0.0	0.0	0.0	0.0	0.0	1.861348982896421e-07	0.0	0.0
GTATCAATAAAAAATAATCTTGACTATGGCAAACGTACAATTCTATTTGCTT	3.1840927819134435e-07	6.671825767143209e-08	0.0	0.0	0.0	0.0	0.0	0.0	0.0	0.0	0.0
GAACGAATCAGGAACACGCTTCAATGATCACAAGATTTAAATTTATTACGAC	4.776139172876095e-07	8.673373497279175e-07	2.4462607477508675e-07	0.0	0.0	0.0	0.0	0.0	0.0	0.0	0.0
ACCATAAATTGTAATATTCTTCTGAGCATGGAACGAAAAACAAGTTTGATAA	1.4328417518675724e-06	1.4010834110951748e-06	1.3046723988004629e-06	1.6350464825506126e-06	1.8264613077832907e-06	5.893181228358326e-07	1.0473266855437103e-06	1.7890999361620932e-06	1.0547644236398392e-06	0.0	0.0
GTGTAAAGATTGAACAGCTTTTGTTCACCGCAAAACTGAAGAATATTCCCCG	4.776139172876095e-07	2.0015477301476286e-07	1.6308404985005786e-07	6.055727713166259e-08	0.0	0.0	0.0	0.0	0.0	0.0	0.0
ACCGGAACAAGGAACCCAATTGTTAAATCACAAGATTTAAATTTATTACGAC	7.164208759314142e-07	1.0674921227426801e-06	1.6308404985005786e-07	6.055727713166259e-08	1.404970236755488e-07	0.0	0.0	0.0	0.0	0.0	0.0
GGACAAATCTTTAAGATGCTTGATCGAACAAAACATAAAACACAGTTACCAA	6.368185563826887e-07	6.671825767143209e-07	4.0771012462397536e-07	9.68916434107064e-07	5.619880947033518e-07	9.576419496093798e-07	9.600494617484013e-07	1.3762307201246872e-06	6.204496609647406e-07	2.957491822163558e-07	9.260769279136241e-08
ATAGAAAATATCAATAGTCTTCGCGTTACCTAAATTTCAAACTTATTTGCCT	7.164208759314142e-07	1.0674921227426801e-06	5.707941744740332e-07	5.45015494185079e-07	3.5124255918945033e-07	1.0313067149638589e-06	6.982177903624736e-07	3.440576800311718e-07	0.0	0.0	0.0
GGGGCAAGCGACAACGGGGTTGGAGGTCAAAAAAACACAATTTCGTTGGGTA	0.0	0.0	0.0	2.4222910852618794e-07	0.0	0.0	0.0	0.0	0.0	7.393729555414279e-08	9.260769279136241e-08
TTATGAACAATGAAAGTGATTGCGATATCACAAGATTTAAATTTATTACGAC	9.55227834575219e-07	4.003095460283593e-07	5.707941744740332e-07	1.2111455426309397e-07	0.0	0.0	0.0	0.0	0.0	0.0	0.0
TCCACAAATGATAACTGCCTTTGTAACGACAAATTAAAAAGCATGTTATGTG	7.164208759314142e-07	1.8013929571223677e-06	5.707941744740332e-07	1.090030988370158e-06	1.5454672604391337e-06	8.103124188992698e-07	0.0	4.128692160374061e-07	3.722697965792842e-07	0.0	0.0
GTAGGAACACTAAATGTTTTTATAGGATCACAAGATTTAAATTTATTACGAC	4.776139172876095e-07	8.673373497279175e-07	4.0771012462397536e-07	2.4222910852618794e-07	1.404970236755488e-07	0.0	0.0	0.0	0.0	0.0	0.0
ACACTAAGCCTTAAACAAGTTAAAAGTACCTAAATTTCAAACTTATTTGCCT	3.1840927819134435e-07	2.0015477301476286e-07	3.261680997001157e-07	1.2111455426309397e-07	2.8099404735225426e-07	1.4732953070895816e-07	2.6183167138592757e-07	2.752461440249374e-07	0.0	0.0	0.0
AGGTAAAAGGGGAATATTCTTGCGTTCATGGAACGAAAAACAAGTTTGATAA	1.6716487105101911e-06	2.0682659878188273e-06	1.875466573275665e-06	2.301176531005722e-06	1.8264613077832907e-06	1.841619133867736e-06	9.600494617484013e-07	9.63361504087281e-07	6.204496609647406e-07	0.0	0.0
ATCAAAAGTATTAATAAGTTTTCATTTACATAACAAAAAAATCGATTGACAC	0.0	0.0	0.0	0.0	0.0	0.0	0.0	0.0	0.0	0.0	1.8521538558229452e-07
TATTAAATAGTCCATCAATTTTTTTACTGGCAAACGTTAACCAAGTTAAGTG	0.0	0.0	0.0	0.0	0.0	2.2099429606343725e-07	8.72772237953092e-08	2.0643460801870306e-07	7.445395931574688e-07	2.218118866619976e-07	1.8521538558229452e-07
TCCGTAATTTTTAAACGCCTTGCTATTACCTAAATTTCAAACTTATTTGCCT	2.3880695864380474e-07	4.003095460283593e-07	6.523361993990621e-07	1.2111455426309397e-07	4.214910710278031e-07	2.946590614179163e-07	1.745544475906184e-07	4.816807520436406e-07	3.722697965792842e-07	7.393729555414279e-08	0.0
CAAGTAAACAATAAGATCCTTAATATAATTAAATATGTAATAGACTTCTCGT	0.0	6.004643190431222e-07	3.995559221314724e-06	2.9673065794492707e-06	8.429821420556062e-07	1.178636245673969e-06	8.72772237953092e-08	6.881153600623436e-07	6.824946270616545e-07	0.0	9.260769279136241e-08
CCTGCAAAATCTAAGAATCTTCATCTGCCGAAATTACAAAATGTTTTGAATT	0.0	0.0	0.0	0.0	0.0	0.0	0.0	0.0	0.0	6.654356599870698e-07	1.8521538558229452e-07
GAGGCAAGTGTTAAGAAGGTTGAACTCATGGAACGAAAAACAAGTTTGATAA	4.218922936043318e-06	2.7354485645308153e-06	2.8539708723760122e-06	2.7250774709253947e-06	3.9339166629223065e-06	2.799261083477116e-06	2.269207818682611e-06	2.339592224211968e-06	1.1788543558347664e-06	2.218118866619976e-07	8.334692351224768e-07
TGATAAACTGCGAATCAGATTCGAATCGACAAATTAAAAAGCATGTTATGTG	2.467671905985587e-06	1.8013929571223677e-06	1.3046723988004629e-06	3.088421133716989e-06	3.652922615578149e-06	4.051562094502109e-06	4.363861189765461e-06	3.4405768003117177e-06	2.295663745566022e-06	2.957491822163558e-07	2.778230783745175e-07
CCACTAAAGTTGAAATATTTTCTTACCATGGAACGAAAAACAAGTTTGATAA	2.2288649473429683e-06	8.006190920567186e-07	1.0600463240242066e-06	6.05572771316626e-07	6.322366065417045e-07	4.419885921268745e-07	0.0	6.193038240561092e-07	3.722697965792842e-07	0.0	0.0
CTACTAATCCTAAAGTTGGTTATTTTCGACAAATTAAAAAGCATGTTATGTG	2.3880695864380474e-07	1.334365153423976e-07	8.1542024924912e-08	0.0	0.0	0.0	0.0	1.376230720124687e-07	1.2408993219272823e-07	0.0	0.0
TTGAGAACACGAAACGCTATTTAGTCCTGGCAAACGTTAACCAAGTTAAGTG	0.0	0.0	0.0	0.0	0.0	0.0	2.6183167138592757e-07	1.376230720124687e-07	1.0547644236398392e-06	3.4011155954961685e-06	3.3338769404856046e-06
CCCCAAATAATCAAGCATGTTACGATCGACAAATTAAAAAGCATGTTATGTG	2.9452858232708247e-06	1.5345199264375725e-06	2.038550623125723e-06	7.87244602711267e-07	3.5124255918945033e-07	1.4732953070895816e-07	0.0	3.440576800311718e-07	4.3431476267509854e-07	0.0	9.260769279136241e-08
AACTTAAATCGTAACCGCATTGGGAGATCACAAGATTTAAATTTATTACGAC	1.8308533496052705e-06	2.401857276174821e-06	9.785042990991779e-07	1.8167183139464097e-07	1.404970236755488e-07	7.366476535447908e-08	0.0	0.0	0.0	0.0	0.0
CATAGAATTTTGAAGAAAATTGTAAATACCTAAATTTCAAACTTATTTGCCT	0.0	0.0	0.0	9.08359156974361e-07	2.1074553551390154e-07	7.366476535447908e-08	0.0	0.0	6.204496609647407e-08	0.0	0.0
GAAAGAAAGTATAATCCTGTTCACTCTGGCAAACGTACAATTCTATTTGCTT	1.4408019838128387e-05	9.941020393043616e-06	9.70350096606675e-06	9.991950726722593e-06	1.1942247012415862e-05	1.3480652059905378e-05	1.3877078583501027e-05	1.1766772657117588e-05	1.0423554304213359e-05	1.6266205021872646e-06	2.3151923197840604e-06
TAAAGAACACGGAACGGTATTTAGTACTGGCAAACGTTAACCAAGTTAAGTG	0.0	0.0	0.0	0.0	0.0	0.0	0.0	0.0	0.0	2.957491822163558e-07	1.8521538558229452e-07
ACCTAAAAATATAACTCGCTTTAAGGATCACAAGATTTAAATTTATTACGAC	7.960231954789539e-07	8.006190920567186e-07	8.154202492491198e-07	6.055727713166259e-08	7.024851183800573e-08	0.0	0.0	0.0	0.0	0.0	0.0
TTCACAAACCATAAAGCTGTTGATGACGACAAATTAAAAAGCATGTTATGTG	0.0	0.0	0.0	0.0	0.0	2.946590614179163e-07	4.36386118976546e-07	2.0643460801870306e-07	6.204496609647407e-08	0.0	9.260769279136241e-08
TCTGTAACTACTAACTTCCTTTATAAAATTAAATATGTAATAGACTTCTCGT	0.0	0.0	8.969622741741488e-07	6.66130048448173e-07	2.8099404735225426e-07	4.419885921268745e-07	0.0	4.128692160374061e-07	4.963597287720125e-07	0.0	0.0
TTGCGAACACGTAAGGGTATTTAGTCCTGGCAAACGTTAACCAAGTTAAGTG	0.0	0.0	0.0	0.0	0.0	0.0	0.0	0.0	1.861348982896421e-07	8.133102510957861e-07	6.482538495401822e-07
CTGCGAATCAGTAATTGAATTCGTGCTACCTAAATTTCAAACTTATTTGCCT	4.776139172876095e-07	2.0015477301476286e-07	1.6308404985005786e-07	2.4222910852618794e-07	2.1074553551390154e-07	1.4732953070895816e-07	0.0	6.881153600623435e-08	0.0	0.0	0.0
TGAAAAAAAATTAAAGTTCTTAAAGTTACCTAAATTTCAAACTTATTTGCCT	0.0	2.0015477301476286e-07	1.6308404985005786e-07	1.2111455426309397e-07	2.1074553551390154e-07	3.6832382677239544e-07	0.0	1.376230720124687e-07	6.204496609647407e-08	0.0	0.0
ACGCCAAAGGGCAATAGCTTGGACTACATGGAACGAAAAACAAGTTTGATAA	0.0	0.0	0.0	0.0	0.0	0.0	0.0	2.0643460801870306e-07	1.2408993219272823e-07	4.436237733250721e-07	7.408615423313294e-07
CATTGAACTTTGAATTGCCTTATCTGATCACAAGATTTAAATTTATTACGAC	1.7512510300577307e-06	1.734674699451169e-06	1.6308404985005786e-07	2.4222910852618794e-07	2.1074553551390154e-07	2.2099429606343725e-07	0.0	6.881153600623435e-08	0.0	0.0	0.0
ATTTCAATACGTAATAGTTTTAGAAAACCGCAAAACTGAAGAATATTCCCCG	1.0348301541227585e-06	1.1342103804138792e-06	1.875466573275665e-06	2.301176531005722e-06	1.9669583314669368e-06	1.399630541738558e-06	8.72772237953092e-07	1.7202884001615827e-06	1.3029442880307928e-06	7.393729555414279e-08	0.0
TTGAGAACACGGAACCGAATTTATTACTGGCAAACGTTAACCAAGTTAAGTG	0.0	0.0	0.0	0.0	0.0	0.0	0.0	0.0	2.4817986438545645e-07	2.218118866619976e-07	5.556461567479593e-07
CCGAAAAGATGTAAAGCGGTTTTTTTAACAAAACATAAAACACAGTTACCAA	0.0	2.0015477301476286e-07	1.6308404985005786e-07	6.055727713166259e-08	2.1074553551390154e-07	2.2099429606343725e-07	8.72772237953092e-08	2.752461440249374e-07	3.722697965792842e-07	1.4787459110871635e-07	9.260769279136241e-08
TATACAAAATCGAAACAGTTTATTATAACAAAACATAAAACACAGTTACCAA	7.960231954789539e-07	1.734674699451169e-06	2.2831766979008095e-06	2.9673065794492707e-06	1.756212795953035e-06	1.9152838992187596e-06	7.854950141577828e-07	1.0321730400935155e-06	8.065845592543827e-07	7.393729555414279e-08	0.0
GCGATAAAAGTAAATTCTGTTGTTGGCGACAAATTAAAAAGCATGTTATGTG	3.1840927819134435e-07	0.0	0.0	0.0	0.0	0.0	0.0	0.0	0.0	0.0	0.0
GTGGAAAAACATAACAATCTTTCCCACGACAAATTAAAAAGCATGTTATGTG	8.756255150264934e-07	8.673373497279175e-07	5.707941744740332e-07	1.090030988370158e-06	1.1239761894078604e-06	4.419885921268745e-07	1.5709900283178518e-06	1.2386076481122184e-06	5.584046948678268e-07	0.0	0.0
CTGTAAATCACCAAAGTGTTTAGCGGCATGGAACGAAAAACAAGTTTGATAA	1.5124440714151118e-06	2.0015477301476285e-06	1.0600463240242066e-06	9.68916434107064e-07	1.264473213083409e-06	1.0313067149638589e-06	8.72772237953092e-07	8.257384320748122e-07	8.065845592543827e-07	1.4787459110871635e-07	1.8521538558229452e-07
AAAACAAGTCTGAATCTAGTTCGGATCATGGAACGAAAAACAAGTTTGATAA	7.164208759314142e-07	4.003095460283593e-07	3.261680997001157e-07	4.84458217053532e-07	1.1942247012415864e-06	3.6832382677239544e-07	8.72772237953092e-08	4.128692160374061e-07	4.3431476267509854e-07	0.0	0.0
TTGCTAAAAAGGAAGGGTATTTAGTCCTGGCAAACGTTAACCAAGTTAAGTG	0.0	0.0	0.0	0.0	0.0	0.0	0.0	0.0	0.0	0.0	1.8521538558229452e-07
GTAGAAATGACTAAAGGAATTGCGTCATCACAAGATTTAAATTTATTACGAC	1.3532394323200329e-06	2.201702503161225e-06	1.223130373875434e-06	5.45015494185079e-07	6.322366065417045e-07	1.0313067149638589e-06	8.72772237953092e-08	1.376230720124687e-07	0.0	0.0	0.0
TTGTGAACACAGAACGTTATTTAGTCCTGGCAAACGTTAACCAAGTTAAGTG	0.0	0.0	0.0	0.0	0.0	0.0	0.0	0.0	0.0	0.0	1.8521538558229452e-07
TGAGCAACAATGAAACTTATTAACCTCGACAAATTAAAAAGCATGTTATGTG	8.039834274337079e-06	9.87430213536075e-06	1.1823593614129193e-05	1.2293127257762998e-05	1.1239761894078604e-05	9.65008426144482e-06	9.862326288866509e-06	1.2386076481122186e-05	8.189935524739853e-06	5.914983644337885e-07	1.8521538558229453e-06
GTTTAAATAAGTAAGATTATTGATAAAACAAAACATAAAACACAGTTACCAA	3.1840927819134435e-07	4.670278036995581e-07	8.154202492491198e-07	7.87244602711267e-07	3.5124255918945033e-07	1.3259657763760162e-06	3.491088951812368e-07	1.3762307201246872e-06	5.584046948678268e-07	0.0	9.260769279136241e-08
ACTCAAAGCATGAAAGGTGTTTAAATTACCTAAATTTCAAACTTATTTGCCT	4.776139172876095e-07	3.3359128835716047e-07	3.261680997001157e-07	4.84458217053532e-07	1.6157157722693894e-06	5.893181228358326e-07	1.745544475906184e-07	3.440576800311718e-07	4.963597287720125e-07	7.393729555414279e-08	0.0
TGAGTAAACGGTAAACCGTTTCGCCTCATGGAACGAAAAACAAGTTTGATAA	4.4577298946859365e-06	3.4026311412428037e-06	2.038550623125723e-06	3.9967802906844135e-06	3.9339166629223065e-06	3.4622439716593648e-06	3.7529206231948663e-06	2.6836499042488636e-06	1.985438915092447e-06	2.218118866619976e-07	7.408615423313294e-07
GGTACAACGGTGAATAGTCTTCGGGAAATTAAATATGTAATAGACTTCTCGT	0.0	3.3359128835716047e-07	7.33878224324091e-07	6.66130048448173e-07	5.619880947033518e-07	4.419885921268745e-07	8.72772237953092e-08	4.128692160374061e-07	2.4817986438545645e-07	0.0	0.0
TCATGAAAATAGAAAAAGTTTGGTCCCATGGAACGAAAAACAAGTTTGATAA	1.2736371127606338e-06	1.6679564417799702e-06	1.7939245483506363e-06	2.4222910852618795e-06	2.9504374971946216e-06	3.1675849102437524e-06	2.4437622662709437e-06	1.513853792137156e-06	1.1168093897312557e-06	7.393729555414279e-08	0.0
AAAGTAATTTGAAACAGTTTTAACGCTACCTAAATTTCAAACTTATTTGCCT	7.164208759314142e-07	1.0007738650714813e-06	8.154202492491198e-07	6.05572771316626e-07	9.132306538939589e-07	9.576419496093798e-07	5.236633427718551e-07	2.752461440249374e-07	7.445395931574688e-07	0.0	9.260769279136241e-08
GGCATAAGCAAAAAACTTTTTGCTTTTACCTAAATTTCAAACTTATTTGCCT	2.3880695864380474e-07	3.3359128835716047e-07	5.707941744740332e-07	6.05572771316626e-07	7.024851183800573e-08	3.6832382677239544e-07	0.0	1.376230720124687e-07	0.0	7.393729555414279e-08	0.0
TTGAGAAGACGGAACGGTTTTTACTCCATGGAACGAAAAACAAGTTTGATAA	0.0	0.0	0.0	0.0	0.0	0.0	0.0	0.0	0.0	0.0	1.8521538558229452e-07
GAGTTAATAGGAAAGTAGTTTGTATTCTGGCAAACGTTAACCAAGTTAAGTG	1.6716487105101911e-06	1.6012381841087714e-06	1.7939245483506363e-06	2.906749302321192e-06	1.756212795953035e-06	1.7679543685051943e-06	3.1419800566357035e-06	2.477215296224437e-06	1.427034220215825e-06	2.957491822163558e-07	2.778230783745175e-07
ATGACAACATTCAAGATTCTTTTAACAACAAAACATAAAACACAGTTACCAA	8.756255150264934e-07	7.339008343855198e-07	3.261680997001157e-07	7.2668732557972e-07	9.132306538939589e-07	1.5469600724406051e-06	6.982177903624736e-07	8.257384320748122e-07	6.204496609647407e-08	0.0	2.778230783745175e-07
AGCAAAAGGATTAAATCTATTCTTGATACCTAAATTTCAAACTTATTTGCCT	8.756255150264934e-07	6.004643190431222e-07	1.3046723988004629e-06	1.2111455426309398e-06	9.83479165731155e-07	4.419885921268745e-07	2.6183167138592757e-07	2.0643460801870306e-07	2.4817986438545645e-07	0.0	0.0
ATTTAAATCGCCAACGTCTTTTTTGTTACCTAAATTTCAAACTTATTTGCCT	3.980115977388839e-07	2.0015477301476286e-07	2.4462607477508675e-07	8.47801879842814e-07	3.5124255918945033e-07	5.893181228358326e-07	8.72772237953092e-08	0.0	1.2408993219272823e-07	7.393729555414279e-08	0.0
ACTGTAATTTTAAATCCGATTCCATTCGACAAATTAAAAAGCATGTTATGTG	3.263695101460983e-06	3.8029406872699963e-06	4.566353395789927e-06	3.512322073636662e-06	2.3884494024947394e-06	2.357272491347938e-06	1.3964355807295194e-06	1.4450422561366454e-06	1.1168093897312557e-06	7.393729555414279e-08	0.0
AACACAATCAGAAAATACATTGTAACTACCTAAATTTCAAACTTATTTGCCT	0.0	2.668730306859617e-07	6.523361993990621e-07	0.0	1.404970236755488e-07	7.366476535447908e-08	8.72772237953092e-08	6.193038240561092e-07	6.204496609647407e-08	0.0	0.0
AGGTTAATATCTAAAAAGGTTGACTGCGACAAATTAAAAAGCATGTTATGTG	6.368185563826887e-07	2.668730306859617e-07	6.523361993990621e-07	1.8167183139464097e-07	2.1074553551390154e-07	2.2099429606343725e-07	0.0	2.752461440249374e-07	3.722697965792842e-07	7.393729555414279e-08	1.8521538558229452e-07
CGTATAACAGCAAATAACCTTAGTTGCGACAAATTAAAAAGCATGTTATGTG	3.1840927819134435e-07	1.2676468957527771e-06	1.6308404985005786e-07	9.68916434107064e-07	1.404970236755488e-07	7.366476535447909e-07	5.236633427718551e-07	5.504922880498748e-07	1.861348982896421e-07	0.0	1.8521538558229452e-07
ACAGGAAGCGGGAATGGCGTTTGTGATACCTAAATTTCAAACTTATTTGCCT	4.776139172876095e-07	2.668730306859617e-07	4.0771012462397536e-07	3.63343662790438e-07	4.917395828661558e-07	6.629828881903117e-07	3.491088951812368e-07	2.752461440249374e-07	3.102248304823703e-07	0.0	2.778230783745175e-07
TGCCTAAAAAAAAACTTTAGGTGATACGACAAATTAAAAAGCATGTTATGTG	0.0	0.0	0.0	0.0	0.0	0.0	0.0	2.0643460801870306e-07	6.204496609647407e-08	0.0	0.0
ATAGAAATCCTAAAGGAAGTTAGGGATACCTAAATTTCAAACTTATTTGCCT	3.980115977388839e-07	5.337460613707569e-07	4.0771012462397536e-07	2.4222910852618794e-07	7.024851183800573e-08	0.0	0.0	5.504922880498748e-07	6.204496609647407e-08	0.0	9.260769279136241e-08
ATAGTAAAATGCAAGGAATTTCGGGTTACCTAAATTTCAAACTTATTTGCCT	1.0348301541227585e-06	2.0015477301476285e-06	2.201634672975781e-06	8.47801879842814e-07	9.132306538939589e-07	3.6832382677239544e-07	1.0473266855437103e-06	1.7890999361620932e-06	1.861348982896421e-07	0.0	0.0
TAGAAAAAATGGAAAGGTGTTTTGTGCGACAAATTAAAAAGCATGTTATGTG	8.756255150264934e-07	1.8681112147935665e-06	8.154202492491198e-07	7.87244602711267e-07	1.756212795953035e-06	1.9889486645697834e-06	1.6582672521120179e-06	7.56926896068578e-07	3.102248304823703e-07	0.0	2.778230783745175e-07
AAGGTAAATTGTAACGGTATTTCGTACGACAAATTAAAAAGCATGTTATGTG	2.3880695864380474e-07	0.0	0.0	0.0	0.0	0.0	8.72772237953092e-08	6.881153600623435e-08	0.0	0.0	0.0
TTAAGAACATACAACAGCATTAGACATACCTAAATTTCAAACTTATTTGCCT	6.368185563826887e-07	1.0007738650714813e-06	5.707941744740332e-07	6.05572771316626e-07	7.024851183800574e-07	2.946590614179163e-07	3.491088951812368e-07	4.128692160374061e-07	2.4817986438545645e-07	0.0	0.0
AAAAAAAAAGGTAAGAGGTTTATCATCGACAAATTAAAAAGCATGTTATGTG	3.980115977388839e-07	8.673373497279175e-07	1.223130373875434e-06	1.8772755910860489e-06	1.1942247012415864e-06	1.4732953070895817e-06	5.236633427718551e-07	1.8579114721740514e-06	9.92719457544025e-07	7.393729555414279e-08	0.0
AACGAAAGCATAAGTATTCTTCACAACATGGAACGAAAAACAAGTTTGATAA	0.0	0.0	2.4462607477508675e-07	0.0	0.0	0.0	0.0	0.0	0.0	0.0	0.0
TTGACAAGAAATAATGTCATTTAAATCATGGAACGAAAAACAAGTTTGATAA	2.3880695864380474e-07	6.671825767143209e-08	0.0	6.055727713166259e-08	0.0	0.0	0.0	6.881153600623435e-08	0.0	0.0	0.0
TGGTCAATCACAAAAACCGTTGATTGCGACAAATTAAAAAGCATGTTATGTG	1.0348301541227585e-06	8.006190920567186e-07	1.3862144237254916e-06	1.4533746511548156e-06	7.727336302172533e-07	1.9889486645697834e-06	8.72772237953092e-07	1.582665328149114e-06	8.065845592543827e-07	2.218118866619976e-07	9.260769279136241e-08
GGGGAAACCCGGAAGCCAGTTCCGAGCATGGAACGAAAAACAAGTTTGATAA	9.55227834575219e-07	1.0674921227426801e-06	2.6093447976009258e-06	2.664520193797316e-06	1.8967098196251138e-06	1.9889486645697834e-06	1.2218811331297565e-06	3.027707584274312e-06	2.667933542154102e-06	2.218118866619976e-07	9.260769279136241e-08
AACAAAAATATAAATCCCGTTTGAGCCTGGCAAACGTTAACCAAGTTAAGTG	1.8308533496052705e-06	1.0007738650714813e-06	1.3862144237254916e-06	1.332260096898658e-06	1.334721724925232e-06	1.399630541738558e-06	1.3964355807295194e-06	1.7890999361620932e-06	5.584046948678268e-07	3.6968647777071396e-07	3.704307711656647e-07
AGAAAAAATTAAAAAAGTTATATGATCTGGCAAACGTTAACCAAGTTAAGTG	0.0	0.0	2.4462607477508675e-07	0.0	7.024851183800573e-08	2.946590614179163e-07	0.0	2.0643460801870306e-07	6.204496609647407e-08	0.0	0.0
CGCGGAAGGAGGAACGGAATTGGGCTCGACAAATTAAAAAGCATGTTATGTG	1.6716487105101911e-06	1.8681112147935665e-06	1.6308404985005783e-06	1.574489205422534e-06	1.1942247012415864e-06	2.357272491347938e-06	6.982177903624736e-07	1.7202884001615827e-06	3.102248304823703e-07	7.393729555414279e-08	9.260769279136241e-08
AACGAAATAAACAAAGTTATTAAGGAACCCTAACACGAAACTGCGTTCGGAC	9.55227834575219e-07	1.4678016687663737e-06	1.1415883489492356e-06	1.9983901453422067e-06	1.9669583314669368e-06	1.3259657763760162e-06	2.3564850424767774e-06	1.7890999361620932e-06	1.2408993219272826e-06	1.4787459110871635e-07	5.556461567479593e-07
GAGAAAAATGCGAATAACATTATGACTACCTAAATTTCAAACTTATTTGCCT	1.0348301541227585e-06	1.1342103804138792e-06	1.4677564486505206e-06	3.0278638565773494e-07	2.1074553551390154e-07	5.893181228358326e-07	8.72772237953092e-07	1.376230720124687e-07	3.722697965792842e-07	7.393729555414279e-08	0.0
TTGTCAACACAAAATCACTTTCGGGGCATGGAACGAAAAACAAGTTTGATAA	1.0348301541227585e-06	1.6012381841087714e-06	8.154202492491198e-07	6.66130048448173e-07	1.6859642841112123e-06	2.5782667874125265e-06	1.4837128045236855e-06	2.890084512261843e-06	6.204496609647406e-07	1.4787459110871635e-07	9.260769279136241e-08
ATATTAATAGAAAATGCTGTTTTACTCATGGAACGAAAAACAAGTTTGATAA	0.0	0.0	2.4462607477508675e-07	1.2111455426309397e-07	1.1942247012415864e-06	8.103124188992698e-07	6.109405665671643e-07	1.513853792137156e-06	4.3431476267509854e-07	1.4787459110871635e-07	2.778230783745175e-07
ACAATAAACGCAAAATGAGTTTGAAGCGACAAATTAAAAAGCATGTTATGTG	3.1044904623659043e-06	4.13653197562599e-06	4.2401852960898114e-06	3.270092965112786e-06	3.161183032708523e-06	3.6095735023729303e-06	2.269207818682611e-06	2.477215296224437e-06	1.4890791863193356e-06	5.914983644337885e-07	2.778230783745175e-07
ATCCGAAGGGATAAACAATTTATCTACGACAAATTAAAAAGCATGTTATGTG	0.0	0.0	0.0	0.0	0.0	2.2099429606343725e-07	0.0	0.0	0.0	0.0	0.0
AAAATGGTTTTCTAAAAACTTCGTATACCCTAACACGAAACTGCGTTCGGAC	2.3880695864380474e-07	6.671825767143209e-08	0.0	1.2111455426309397e-07	1.404970236755488e-07	7.366476535447908e-08	8.72772237953092e-08	2.0643460801870306e-07	1.2408993219272823e-07	0.0	0.0
GCTTCAACTTTAAAGGGGTTTGGTTCCATGGAACGAAAAACAAGTTTGATAA	0.0	2.668730306859617e-07	0.0	0.0	0.0	0.0	0.0	0.0	0.0	0.0	0.0
CATGAAAAATTCAACTGAATTGTCGACATGGAACGAAAAACAAGTTTGATAA	5.8905716465416494e-06	4.470123263981984e-06	3.4247650468512146e-06	3.3912075193689435e-06	5.057892852333636e-06	3.7569030330864955e-06	4.712970084942124e-06	3.371765264311207e-06	1.4890791863193356e-06	3.6968647777071396e-07	1.1112923134916156e-06
TAAAAAATAACAAATTTCATTTCTGGCATGGAACGAAAAACAAGTTTGATAA	3.980115977388839e-07	4.670278036995581e-07	3.261680997001157e-07	5.45015494185079e-07	7.727336302172533e-07	1.4732953070895816e-07	8.72772237953092e-08	2.752461440249374e-07	0.0	0.0	0.0
GACAGAAGAGTAAAGCTCTTTTTAAGTACCTAAATTTCAAACTTATTTGCCT	0.0	0.0	0.0	0.0	2.1074553551390154e-07	0.0	0.0	0.0	0.0	7.393729555414279e-08	9.260769279136241e-08
AAAAGAATCCCGAAGCACATTGTAGCTACCTAAATTTCAAACTTATTTGCCT	7.960231954789539e-07	4.670278036995581e-07	3.261680997001157e-07	2.4222910852618794e-07	0.0	0.0	2.6183167138592757e-07	0.0	0.0	0.0	0.0
CGCAAAAGGCGTAAGTTGGTTTTTCCCTGGCAAACGTTAACCAAGTTAAGTG	2.308467266890508e-06	1.0674921227426801e-06	1.7123825234256073e-06	1.029473711238611e-06	1.4752187485973108e-06	5.156533574813536e-07	6.982177903624736e-07	1.3762307201246872e-06	6.204496609647406e-07	0.0	2.778230783745175e-07
AGAAGAAACGGCAAGAAAGTTACCATCATGGAACGAAAAACAAGTTTGATAA	9.55227834575219e-07	8.673373497279175e-07	4.892521495490043e-07	9.08359156974361e-07	7.727336302172533e-07	7.366476535447909e-07	6.109405665671643e-07	4.128692160374061e-07	2.4817986438545645e-07	7.393729555414279e-08	0.0
TCTATAACCTGCAATATTGTTATGTACGACAAATTAAAAAGCATGTTATGTG	3.980115977388839e-07	2.0015477301476286e-07	4.0771012462397536e-07	1.2111455426309397e-07	2.1074553551390154e-07	1.4732953070895816e-07	0.0	0.0	0.0	0.0	0.0
AATGCAAATACACATTTATTTTTTCACGACAAATTAAAAAGCATGTTATGTG	0.0	0.0	0.0	0.0	2.8099404735225426e-07	0.0	0.0	2.0643460801870306e-07	0.0	0.0	0.0
TTTATAACCCATAACGCAGTTAACATATCACAAGATTTAAATTTATTACGAC	1.7512510300577307e-06	2.134984245490026e-06	1.5492984735755496e-06	4.23900939921985e-07	5.619880947033518e-07	1.4732953070895816e-07	1.745544475906184e-07	6.881153600623435e-08	0.0	0.0	0.0
TTGCGAATGTGTAAACTCGTTAGGGGAATTAAATATGTAATAGACTTCTCGT	0.0	0.0	0.0	0.0	0.0	3.6832382677239544e-07	0.0	0.0	1.2408993219272823e-07	0.0	9.260769279136241e-08
TCTAGAACGTCCAATGGATTTTTGGTATCACAAGATTTAAATTTATTACGAC	0.0	0.0	3.261680997001157e-07	1.8167183139464097e-07	7.024851183800573e-08	2.946590614179163e-07	8.72772237953092e-08	6.881153600623435e-08	1.2408993219272823e-07	0.0	0.0
ATGTAAAGAGTTAATCTGATTATCCCTACCTAAATTTCAAACTTATTTGCCT	2.069660308247889e-06	2.46857553384602e-06	2.7724288474509833e-06	2.0589474224818463e-06	1.6157157722693894e-06	1.9152838992187596e-06	2.618316713859276e-06	1.513853792137156e-06	1.0547644236398392e-06	1.4787459110871635e-07	9.260769279136241e-08
CATCTAATCAATAACCTTTTTAAACGCGTGCAAGTGATAATAATATTTTACG	0.0	0.0	0.0	0.0	0.0	0.0	0.0	0.0	0.0	0.0	1.8521538558229452e-07
AAGTAAAAATCGAAGCAGATTCAAATCGACAAATTAAAAAGCATGTTATGTG	9.55227834575219e-07	8.006190920567186e-07	9.785042990991779e-07	1.4533746511548156e-06	1.0537276775695076e-06	4.419885921268745e-07	1.1346039093390196e-06	6.881153600623436e-07	9.306744914471109e-07	0.0	0.0
ATGCAAATACTGAAGTCTATTTTCTAATCACAAGATTTAAATTTATTACGAC	6.368185563826887e-07	9.340556073991162e-07	8.969622741741488e-07	2.4222910852618794e-07	7.024851183800573e-08	0.0	0.0	0.0	0.0	0.0	0.0
CACTCAAACCATAATACACTTATGTTTACCTAAATTTCAAACTTATTTGCCT	7.164208759314142e-07	1.2009286380815785e-06	2.4462607477508675e-07	3.0278638565773494e-07	1.404970236755488e-07	0.0	0.0	0.0	0.0	0.0	0.0
GATTCAATCATAAAAGTGATTTCTCGCATGGAACGAAAAACAAGTTTGATAA	4.776139172876095e-07	4.670278036995581e-07	7.33878224324091e-07	6.66130048448173e-07	8.429821420556062e-07	8.83977184253749e-07	1.0473266855437103e-06	8.945499680810466e-07	2.4817986438545645e-07	2.957491822163558e-07	9.260769279136241e-08
TTAAGAAGCCTCAATTCGTTTTTTGTCATGGAACGAAAAACAAGTTTGATAA	1.4328417518675724e-06	1.4010834110951748e-06	1.875466573275665e-06	1.2717028197705791e-06	1.4049702367554877e-06	1.6942896031541705e-06	6.982177903624736e-07	8.257384320748122e-07	8.686295253512965e-07	1.4787459110871635e-07	2.778230783745175e-07
ATCCTAAAATTTAACAGGATTTTTATTACCTAAATTTCAAACTTATTTGCCT	0.0	2.0015477301476286e-07	7.33878224324091e-07	6.055727713166259e-08	2.8099404735225426e-07	6.629828881903117e-07	7.854950141577828e-07	5.504922880498748e-07	6.204496609647406e-07	0.0	9.260769279136241e-08
CGGAAAATGTCTAAAATAGTTATTACATCACAAGATTTAAATTTATTACGAC	7.164208759314142e-07	1.2676468957527771e-06	1.5492984735755496e-06	2.4222910852618794e-07	7.024851183800573e-08	0.0	0.0	0.0	0.0	0.0	0.0
TTTGTAAGATATAATGTGGTTTTCTTATCACAAGATTTAAATTTATTACGAC	4.776139172876095e-07	1.334365153423976e-07	4.892521495490043e-07	1.8167183139464097e-07	7.024851183800573e-08	1.4732953070895816e-07	0.0	0.0	6.204496609647407e-08	0.0	0.0
ATAATAACAGACAATGTAATTGCGTACGACAAATTAAAAAGCATGTTATGTG	0.0	0.0	0.0	0.0	0.0	0.0	0.0	2.752461440249374e-07	0.0	0.0	0.0
ACGGGAATTTCCAATATGCTTGGCATCGACAAATTAAAAAGCATGTTATGTG	4.855741492423634e-06	5.137305840693972e-06	2.2831766979008095e-06	3.6334366279043803e-06	4.425656245791932e-06	4.1252268598531325e-06	4.363861189765461e-06	4.26631523238653e-06	1.675214084607878e-06	4.436237733250721e-07	8.334692351224768e-07
ATAGCAATAAGAAACCTCTTTTGAAGCTGGCAAACGTTAACCAAGTTAAGTG	1.3532394323200329e-06	4.003095460283593e-07	8.1542024924912e-08	1.2111455426309397e-07	0.0	0.0	0.0	0.0	0.0	0.0	0.0
ACAGGAACTATTAACGTTCTTGACGTCGACAAATTAAAAAGCATGTTATGTG	0.0	4.670278036995581e-07	0.0	0.0	0.0	0.0	0.0	0.0	0.0	0.0	0.0
CAGATAACAGACAATGCGATTGTGGATACCTAAATTTCAAACTTATTTGCCT	7.164208759314142e-07	4.670278036995581e-07	2.4462607477508675e-07	6.055727713166259e-08	2.1074553551390154e-07	7.366476535447908e-08	7.854950141577828e-07	6.881153600623435e-08	1.2408993219272823e-07	0.0	0.0
TCCAGAACTAGGAATAACATTCAAATATCACAAGATTTAAATTTATTACGAC	7.960231954789539e-07	1.734674699451169e-06	1.0600463240242066e-06	1.150588265501705e-06	1.404970236755488e-07	2.2099429606343725e-07	0.0	0.0	0.0	0.0	0.0
AGTGAAACTGTTAACCAGTTTTCCAGCGACAAATTAAAAAGCATGTTATGTG	2.9452858232708247e-06	2.802166822202014e-06	4.32172732101484e-06	2.6039629166576767e-06	1.8967098196251138e-06	3.4622439716593648e-06	2.0073761472886824e-06	3.027707584274312e-06	2.357708711669533e-06	2.218118866619976e-07	4.63038463956812e-07
AAGCGAAATTGCAAAAGCTTTGCGCGTACCTAAATTTCAAACTTATTTGCCT	0.0	0.0	2.4462607477508675e-07	1.2111455426309397e-07	3.5124255918945033e-07	1.2523010110249926e-06	2.8801483852417744e-06	1.1009845760997496e-06	9.306744914471109e-07	7.393729555414279e-07	5.556461567479593e-07
AGCGGAATTCGTAATGAGTTTGGGGGCGACAAATTAAAAAGCATGTTATGTG	8.756255150264934e-07	1.2676468957527771e-06	9.785042990991779e-07	1.332260096898658e-06	1.334721724925232e-06	2.0626134299323248e-06	9.600494617484013e-07	1.3074191841241766e-06	8.686295253512965e-07	2.957491822163558e-07	0.0
CTGGTAATTGCAAAGATTATTTAAAACGACAAATTAAAAAGCATGTTATGTG	0.0	2.668730306859617e-07	2.4462607477508675e-07	4.23900939921985e-07	6.322366065417045e-07	2.946590614179163e-07	1.745544475906184e-07	5.504922880498748e-07	3.102248304823703e-07	0.0	0.0
CTAGAAACTGCTAAATCTGTTTTTGATACCTAAATTTCAAACTTATTTGCCT	0.0	2.668730306859617e-07	4.892521495490043e-07	2.4222910852618794e-07	7.024851183800574e-07	5.893181228358326e-07	1.745544475906184e-07	6.193038240561092e-07	4.963597287720125e-07	7.393729555414279e-08	0.0
GGTCTAAACACTAAAGTTCTTATAATACCGCAAAACTGAAGAATATTCCCCG	0.0	0.0	0.0	0.0	2.1074553551390154e-07	0.0	0.0	0.0	0.0	0.0	0.0
CTCGAAACACAGAATAGTATTGTTTAAACAAAACATAAAACACAGTTACCAA	1.194034793213094e-06	1.2676468957527771e-06	1.4677564486505206e-06	2.482848362401519e-06	2.3884494024947394e-06	1.4732953070895817e-06	1.6582672521120179e-06	1.8579114721740514e-06	1.7372590507003942e-06	0.0	3.704307711656647e-07
CATTGAAGATGTAAAGAGTTTTAGCTCGACAAATTAAAAAGCATGTTATGTG	7.084606439766604e-06	6.871980540156806e-06	5.707941744740332e-06	5.813498604642384e-06	6.6736086246030255e-06	6.1141755244229155e-06	4.974801756336054e-06	6.743530528610967e-06	3.598608033596815e-06	5.914983644337885e-07	2.778230783745175e-07
TATTAAAGAGACAAGATTTTTCAGGATGAACAAGACTTAAGGCTATTAGAAA	0.0	0.0	0.0	0.0	0.0	0.0	0.0	0.0	0.0	2.218118866619976e-07	0.0
AACTCAATCGACAAGTATATTTAGATCTGGCAAACGTTAACCAAGTTAAGTG	1.194034793213094e-06	1.6012381841087714e-06	2.7724288474509833e-06	1.937832868214128e-06	2.0372068432971926e-06	1.9889486645697834e-06	4.102029518382962e-06	2.8212729762613328e-06	9.92719457544025e-07	7.393729555414279e-08	1.8521538558229452e-07
TCCAGAAAAAAGAATCGAATTAAGTACGACAAATTAAAAAGCATGTTATGTG	2.3880695864380474e-07	0.0	1.6308404985005786e-07	0.0	0.0	0.0	0.0	0.0	0.0	0.0	0.0
AACTTAACGTTAAAGAGGATTTTGAAATCACAAGATTTAAATTTATTACGAC	2.706478864628206e-06	3.1357581105580084e-06	2.201634672975781e-06	5.45015494185079e-07	2.8099404735225426e-07	1.4732953070895816e-07	0.0	0.0	1.2408993219272823e-07	0.0	0.0
TGCCAAAATTCTAATAATGTTCTCTAGCCGAAATTACAAAATGTTTTGAATT	0.0	0.0	0.0	0.0	0.0	0.0	0.0	0.0	0.0	2.218118866619976e-07	0.0
ATCATAACAATCAAGCTTTTTGTTACCGACAAATTAAAAAGCATGTTATGTG	2.3880695864380474e-06	3.936377202612394e-06	3.180138972076128e-06	3.875665736428256e-06	2.107455355139015e-06	2.799261083477116e-06	2.3564850424767774e-06	3.234142192298738e-06	1.0547644236398392e-06	2.218118866619976e-07	6.482538495401822e-07
GAATTAAAAATCAACTTTGTTTTGTGCTGGCAAACGTTAACCAAGTTAAGTG	1.2736371127606338e-06	1.4010834110951748e-06	1.7939245483506363e-06	2.1800619767380035e-06	3.161183032708523e-06	5.303863105527101e-06	2.9674256090359402e-06	2.546026832236395e-06	1.8613489828964208e-06	4.436237733250721e-07	6.482538495401822e-07
CCCTTAATATGTAAATGGGTTAAACTCGACAAATTAAAAAGCATGTTATGTG	0.0	0.0	0.0	4.23900939921985e-07	4.214910710278031e-07	1.1049714803183382e-06	1.745544475906184e-07	9.63361504087281e-07	3.722697965792842e-07	1.4787459110871635e-07	2.778230783745175e-07
GTATTAAAATGTAACCGGCTTGAAGACGACAAATTAAAAAGCATGTTATGTG	3.980115977388839e-07	6.671825767143209e-07	6.523361993990621e-07	9.08359156974361e-07	7.024851183800573e-08	8.103124188992698e-07	1.0473266855437103e-06	5.504922880498748e-07	8.686295253512965e-07	7.393729555414279e-08	1.8521538558229452e-07
CCTGTAAAAGCCAAGCTGTTTTTACTCTGGCAAACGTTAACCAAGTTAAGTG	1.0348301541227585e-06	1.1342103804138792e-06	2.6093447976009258e-06	2.482848362401519e-06	9.83479165731155e-07	1.620624837803147e-06	1.3091583569239228e-06	2.064346080187031e-06	1.427034220215825e-06	2.957491822163558e-07	4.63038463956812e-07
CGGGGAACACACAAACCACTTGCGGGTACCTAAATTTCAAACTTATTTGCCT	0.0	0.0	0.0	0.0	0.0	0.0	0.0	0.0	3.102248304823703e-07	7.393729555414279e-08	0.0
CCCAAAATAGCGATTTTCGTTCATAACGACAAATTAAAAAGCATGTTATGTG	3.1840927819134435e-07	2.0015477301476286e-07	4.892521495490043e-07	3.0278638565773494e-07	4.917395828661558e-07	4.419885921268745e-07	6.982177903624736e-07	2.752461440249374e-07	4.3431476267509854e-07	0.0	0.0
ACAGCAATAACAAAGTTAATTGTATAACCCTAACACGAAACTGCGTTCGGAC	7.960231954789539e-07	1.0674921227426801e-06	8.154202492491198e-07	1.029473711238611e-06	5.619880947033518e-07	1.4732953070895817e-06	5.236633427718551e-07	1.3762307201246872e-06	5.584046948678268e-07	1.4787459110871635e-07	2.778230783745175e-07
ACGCCAATGTGGAAAAGTTTTTTCTTCATGGAACGAAAAACAAGTTTGATAA	5.572162368351491e-07	4.003095460283593e-07	7.33878224324091e-07	9.68916434107064e-07	9.132306538939589e-07	8.83977184253749e-07	4.36386118976546e-07	9.63361504087281e-07	9.92719457544025e-07	7.393729555414279e-08	9.260769279136241e-08
ATCTAAATGGCAAATATTTTTTAATTCATGGAACGAAAAACAAGTTTGATAA	0.0	0.0	1.1415883489492356e-06	1.332260096898658e-06	3.5124255918945033e-07	5.893181228358326e-07	0.0	8.257384320748122e-07	3.102248304823703e-07	7.393729555414279e-08	0.0
AAGGCAAACTACAACAAAGTTTAGAATACCTAAATTTCAAACTTATTTGCCT	0.0	5.337460613707569e-07	3.261680997001157e-07	2.4222910852618794e-07	0.0	7.366476535447908e-08	0.0	0.0	6.204496609647407e-08	0.0	0.0
AAACAAATTTAAAATAGTTTTGGTTACTGGCAAACGTTAACCAAGTTAAGTG	0.0	0.0	0.0	0.0	0.0	0.0	0.0	2.0643460801870306e-07	0.0	0.0	0.0
GATATAACCGTTAATTGCATTCTTTCCATGGAACGAAAAACAAGTTTGATAA	1.91045566915281e-06	2.0015477301476285e-06	2.038550623125723e-06	1.2111455426309398e-06	2.247952378811094e-06	3.4622439716593648e-06	2.269207818682611e-06	1.2386076481122184e-06	1.3029442880307928e-06	2.218118866619976e-07	2.778230783745175e-07
TGTGTAATCACCAAAACAGTTTTTGCTACCTAAATTTCAAACTTATTTGCCT	0.0	0.0	0.0	0.0	2.8099404735225426e-07	7.366476535447908e-08	0.0	0.0	0.0	0.0	0.0
GATGAAACTGAAAATGGGCTTTTCGGCATGGAACGAAAAACAAGTTTGATAA	8.756255150264934e-07	1.0007738650714813e-06	0.0	3.63343662790438e-07	4.214910710278031e-07	5.156533574813536e-07	4.36386118976546e-07	4.816807520436406e-07	0.0	0.0	0.0
AGGTTAACGGGTAAGAGACTTGCAGACGACAAATTAAAAAGCATGTTATGTG	3.3432974210085225e-06	2.868885079873213e-06	2.201634672975781e-06	2.301176531005722e-06	2.318200890652917e-06	2.4309372566989614e-06	1.83282169970035e-06	2.2707806882114573e-06	1.3029442880307928e-06	2.218118866619976e-07	9.260769279136241e-08
AGTTTAATGTGCAATTGGTTTTCTGCTACCTAAATTTCAAACTTATTTGCCT	3.1840927819134435e-07	4.670278036995581e-07	4.0771012462397536e-07	3.0278638565773494e-07	7.024851183800573e-08	2.2099429606343725e-07	0.0	1.376230720124687e-07	0.0	0.0	0.0
GACCCAAAGATCAATTAGGTTCGACACATGGAACGAAAAACAAGTTTGATAA	1.0348301541227585e-06	6.671825767143209e-07	7.33878224324091e-07	1.090030988370158e-06	1.1239761894078604e-06	8.83977184253749e-07	8.72772237953092e-07	2.0643460801870306e-07	1.2408993219272823e-07	1.4787459110871635e-07	9.260769279136241e-08
AATACAAAAAGTGATCCATTTACGTGCGACAAATTAAAAAGCATGTTATGTG	0.0	0.0	0.0	0.0	0.0	0.0	0.0	0.0	1.861348982896421e-07	0.0	0.0
GACGTAATGTTTAATTGAATTATTTTTACCTAAATTTCAAACTTATTTGCCT	0.0	0.0	4.0771012462397536e-07	3.0278638565773494e-07	0.0	0.0	1.745544475906184e-07	3.440576800311718e-07	6.204496609647407e-08	0.0	0.0
AAGGGAACAAAAAACTGTTTTCAAATTGGCAAACGTACAATTCTATTTGCTT	2.7860811841757456e-06	3.6027859142564e-06	4.0771012462397535e-06	4.1178948449521315e-06	2.669443449838897e-06	4.640880217333333e-06	2.618316713859276e-06	3.371765264311207e-06	1.7372590507003942e-06	1.4787459110871635e-07	2.778230783745175e-07
CGCAAAACCGAGAATAACCTTGCGGTCATGGAACGAAAAACAAGTTTGATAA	4.776139172876095e-07	1.334365153423976e-07	2.4462607477508675e-07	4.84458217053532e-07	1.404970236755488e-07	4.419885921268745e-07	2.6183167138592757e-07	4.128692160374061e-07	0.0	0.0	0.0
AAGACAATTCCAAAGAGCTTTGCTTCCTGGCAAACGTTAACCAAGTTAAGTG	1.0348301541227585e-06	1.8013929571223677e-06	7.33878224324091e-07	6.66130048448173e-07	1.4752187485973108e-06	1.620624837803147e-06	2.269207818682611e-06	1.513853792137156e-06	1.7993040167929103e-06	3.6968647777071396e-07	9.260769279136241e-08
CATTCAATCATAAAAGAGCTTGCGGTTTTAGAAAAATCAACAATTTTAATTG	2.3880695864380474e-07	6.671825767143209e-08	3.261680997001157e-07	0.0	0.0	0.0	0.0	0.0	0.0	0.0	0.0
CTGCCAAACCGAAACAAGATTTGGTCCATGGAACGAAAAACAAGTTTGATAA	6.368185563826887e-07	3.3359128835716047e-07	4.0771012462397536e-07	3.0278638565773494e-07	1.404970236755488e-07	5.893181228358326e-07	1.745544475906184e-07	2.0643460801870306e-07	6.204496609647407e-08	0.0	0.0
AGATTAACTAAGAACGAGATTCTTCGCGACAAATTAAAAAGCATGTTATGTG	9.55227834575219e-06	7.939472662895986e-06	8.888080716816459e-06	9.02303429261553e-06	8.781063979742041e-06	8.766107077186467e-06	1.169514798853257e-05	9.495991968860341e-06	2.605888576050591e-06	1.109059433309988e-06	1.944761548623774e-06
TTGTGAACACTGCACGGTATTTAGTCCTGGCAAACGTTAACCAAGTTAAGTG	0.0	0.0	0.0	0.0	0.0	0.0	0.0	0.0	0.0	0.0	1.8521538558229452e-07
ATCTAAATTGCTAAGTGGGTTGACGCCGACAAATTAAAAAGCATGTTATGTG	2.6268765450806665e-05	1.5812227068074118e-05	1.2883639938107798e-05	1.5805449331376538e-05	1.959933480280441e-05	1.8121532277227196e-05	2.6270444362386928e-05	1.9611287761748172e-05	9.306744914471109e-06	2.3659934577308465e-06	4.074738482816933e-06
GGATTAATTTAGAATTAACTTTTAAACGACAAATTAAAAAGCATGTTATGTG	1.6716487105101911e-06	7.072135313170402e-06	1.622686296005737e-05	1.5018204728642152e-05	7.305845231144731e-06	9.208095669315645e-06	2.269207818682611e-06	1.0252918864934642e-05	7.135171101101114e-06	1.0351221377588606e-06	1.8521538558229452e-07
TTTATAATTCGTAATTTGATTCCTACCATGGAACGAAAAACAAGTTTGATAA	0.0	0.0	0.0	0.0	0.0	0.0	0.0	0.0	1.861348982896421e-07	0.0	0.0
TTGACAAATCTGAATTGTTTTAATCGCTGGCAAACGTTAACCAAGTTAAGTG	1.194034793213094e-06	1.0674921227426801e-06	1.0600463240242066e-06	1.4533746511548156e-06	1.5454672604391337e-06	1.5469600724406051e-06	1.920098923494516e-06	2.1331576161989885e-06	1.3029442880307928e-06	0.0	9.260769279136241e-08
ACGTAAAAGCTCAAGTATGTTTTAGGTACCTAAATTTCAAACTTATTTGCCT	0.0	6.004643190431222e-07	0.0	1.8167183139464097e-07	3.5124255918945033e-07	1.4732953070895816e-07	8.72772237953092e-08	4.128692160374061e-07	0.0	0.0	0.0
TATCAAACGCGTAAGTCCGTTATACTCGACAAATTAAAAAGCATGTTATGTG	0.0	2.668730306859617e-07	0.0	3.63343662790438e-07	2.8099404735225426e-07	1.4732953070895816e-07	2.6183167138592757e-07	4.128692160374061e-07	3.102248304823703e-07	7.393729555414279e-08	0.0
CGTTTAAAAATGAAAAGATTTAATCGCATGGAACGAAAAACAAGTTTGATAA	2.3880695864380474e-07	1.334365153423976e-07	8.1542024924912e-08	2.4222910852618794e-07	1.404970236755488e-07	1.4732953070895816e-07	0.0	0.0	0.0	0.0	0.0
AGGAAAAATGGCAATCCCCTTAAGCACGACAAATTAAAAAGCATGTTATGTG	1.8308533496052705e-06	9.340556073991162e-07	1.3046723988004629e-06	2.1800619767380035e-06	1.264473213083409e-06	1.1049714803183382e-06	6.109405665671643e-07	5.504922880498748e-07	6.824946270616545e-07	7.393729555414279e-08	9.260769279136241e-08
ACGAGAAATTCAAAGTTTTTTAGATACGACAAATTAAAAAGCATGTTATGTG	3.980115977388839e-07	9.340556073991162e-07	8.969622741741488e-07	6.66130048448173e-07	9.83479165731155e-07	1.178636245673969e-06	4.36386118976546e-07	1.4450422561366454e-06	8.065845592543827e-07	0.0	9.260769279136241e-08
GTTCCAACCTCTAACTAATTTATTGCCGACAAATTAAAAAGCATGTTATGTG	2.3880695864380474e-07	4.670278036995581e-07	6.523361993990621e-07	5.45015494185079e-07	7.727336302172533e-07	4.419885921268745e-07	6.982177903624736e-07	4.816807520436406e-07	4.3431476267509854e-07	1.4787459110871635e-07	0.0
GTCCAAATATTAAAATGTGTTATGTTCTGGCAAACGTTAACCAAGTTAAGTG	3.1840927819134435e-07	3.3359128835716047e-07	4.0771012462397536e-07	4.84458217053532e-07	5.619880947033518e-07	5.156533574813536e-07	2.6183167138592757e-07	6.881153600623436e-07	1.2408993219272823e-07	1.4787459110871635e-07	1.8521538558229452e-07
GTACAAACGTTCAATTTAATTGAGTAAACAAAACATAAAACACAGTTACCAA	0.0	0.0	3.261680997001157e-07	1.2111455426309397e-07	1.404970236755488e-07	6.629828881903117e-07	1.0473266855437103e-06	9.63361504087281e-07	1.7372590507003942e-06	2.218118866619976e-07	0.0
ATCTGAACATTTAAGTGACTTCATGTCATGGAACGAAAAACAAGTTTGATAA	0.0	0.0	0.0	3.0278638565773494e-07	0.0	0.0	0.0	0.0	0.0	0.0	0.0
CTTATAACAGTAAAGTTAATTTTGCCTACCTAAATTTCAAACTTATTTGCCT	0.0	0.0	0.0	0.0	0.0	0.0	0.0	2.0643460801870306e-07	0.0	0.0	0.0
GGATAAAAAACAAATAGTTTTCAATGCATGGAACGAAAAACAAGTTTGATAA	1.5124440714151118e-06	1.6012381841087714e-06	1.7123825234256073e-06	2.119504699609925e-06	2.3884494024947394e-06	1.620624837803147e-06	1.920098923494516e-06	2.408403760223926e-06	1.2408993219272826e-06	3.6968647777071396e-07	1.8521538558229452e-07
ACTGCAATCTTGAATCGGTTTTAGGCCGACAAATTAAAAAGCATGTTATGTG	2.467671905985587e-06	1.9348294724647656e-06	1.5492984735755496e-06	9.68916434107064e-07	9.83479165731155e-07	1.7679543685051943e-06	6.982177903624736e-07	1.2386076481122184e-06	2.4817986438545645e-07	7.393729555414279e-08	2.778230783745175e-07
AAGTAAAATGGTAAACAGCTTAGTGGTACATAACAAAAAAATCGATTGACAC	0.0	0.0	0.0	0.0	0.0	0.0	0.0	0.0	0.0	0.0	1.8521538558229452e-07
TCTGTAAAAAGCAAAAGCATTACTTATACCTAAATTTCAAACTTATTTGCCT	2.3880695864380474e-07	1.0674921227426801e-06	7.33878224324091e-07	9.08359156974361e-07	3.5124255918945033e-07	4.419885921268745e-07	4.36386118976546e-07	0.0	0.0	0.0	9.260769279136241e-08
GTAAAAATTTGCAACCGCCTTAGTTTATCACAAGATTTAAATTTATTACGAC	0.0	4.670278036995581e-07	3.261680997001157e-07	0.0	0.0	0.0	0.0	0.0	0.0	0.0	0.0
AACTGAACGTAAAATGTGTTTAACTCTACCTAAATTTCAAACTTATTTGCCT	7.164208759314142e-07	2.0015477301476286e-07	7.33878224324091e-07	1.2111455426309397e-07	6.322366065417045e-07	2.2099429606343725e-07	1.0473266855437103e-06	8.945499680810466e-07	2.4817986438545645e-07	0.0	0.0
AATGAAAACAAAAATTACATTTTATGCTGGCAAACGTTAACCAAGTTAAGTG	0.0	0.0	7.33878224324091e-07	1.2111455426309397e-07	7.024851183800573e-08	0.0	0.0	0.0	0.0	0.0	0.0
TACAGAATATAGAAGAGCATTAGTATATCACAAGATTTAAATTTATTACGAC	3.1840927819134435e-07	7.339008343855198e-07	1.6308404985005786e-07	6.055727713166259e-08	0.0	0.0	0.0	0.0	0.0	0.0	0.0
CGTAAAATTGAAAACGGACTTAATAACGACAAATTAAAAAGCATGTTATGTG	9.55227834575219e-07	5.337460613707569e-07	9.785042990991779e-07	1.2111455426309398e-06	9.83479165731155e-07	8.103124188992698e-07	2.6183167138592757e-07	9.63361504087281e-07	2.4817986438545645e-07	7.393729555414279e-08	0.0
TCCTTAAAGAAAAAGCGCATTGGGCGTACCTAAATTTCAAACTTATTTGCCT	3.980115977388839e-07	2.668730306859617e-07	7.33878224324091e-07	1.090030988370158e-06	7.727336302172533e-07	1.5469600724406051e-06	8.72772237953092e-07	1.1697961121117079e-06	4.963597287720125e-07	7.393729555414279e-08	5.556461567479593e-07
ACTAAAATAACCAAAATCTTTACACTTGGCAAACGTACAATTCTATTTGCTT	2.6268765450806665e-06	2.268420760832424e-06	2.6908868225259547e-06	3.3306502422408647e-06	3.5124255918945034e-06	2.4309372566989614e-06	2.4437622662709437e-06	2.2707806882114573e-06	1.1788543558347664e-06	2.218118866619976e-07	0.0
TACGAAACATCCAATCTCTTTAGTTGTACCTAAATTTCAAACTTATTTGCCT	0.0	2.668730306859617e-07	1.6308404985005786e-07	2.4222910852618794e-07	0.0	0.0	0.0	1.376230720124687e-07	0.0	0.0	0.0
AAACAAAATGTAAAAGCAATTACGCATACCTAAATTTCAAACTTATTTGCCT	0.0	6.671825767143209e-07	8.969622741741488e-07	8.47801879842814e-07	1.9669583314669368e-06	5.156533574813536e-07	4.36386118976546e-07	8.945499680810466e-07	3.102248304823703e-07	7.393729555414279e-08	0.0
CCCTAAATTTGCAAAGACCTTCGGATCATGGAACGAAAAACAAGTTTGATAA	4.776139172876095e-07	4.003095460283593e-07	2.4462607477508675e-07	5.45015494185079e-07	8.429821420556062e-07	4.419885921268745e-07	3.491088951812368e-07	2.752461440249374e-07	1.861348982896421e-07	0.0	0.0
TAGAGAAGACGGAGCGGTATTTAGTCCTGGCAAACGTTAACCAAGTTAAGTG	0.0	0.0	0.0	0.0	0.0	0.0	0.0	0.0	0.0	0.0	1.8521538558229452e-07
GCTAAAACACCAAAGTCAATTTTCACCGACAAATTAAAAAGCATGTTATGTG	0.0	2.0015477301476286e-07	0.0	0.0	0.0	0.0	0.0	0.0	0.0	0.0	0.0
AATATAAGTTCTAAGTGGCTTTGGTATACCTAAATTTCAAACTTATTTGCCT	3.980115977388839e-07	6.671825767143209e-07	2.4462607477508675e-07	3.63343662790438e-07	1.404970236755488e-07	2.2099429606343725e-07	0.0	6.881153600623435e-08	0.0	0.0	9.260769279136241e-08
GATCAAATAGCGAAAGCCCTTAGTTATCAAAAAAACACAATTTCGTTGGGTA	0.0	0.0	0.0	0.0	0.0	0.0	0.0	0.0	0.0	0.0	1.8521538558229452e-07
GTGAAAAGACGGAATTTCTTTTGTGACGACAAATTAAAAAGCATGTTATGTG	3.422899740556062e-06	2.268420760832424e-06	3.180138972076128e-06	2.301176531005722e-06	3.5124255918945034e-06	2.8729258488281397e-06	2.0946533710828487e-06	1.582665328149114e-06	1.364989254123309e-06	2.957491822163558e-07	9.260769279136241e-08
TAAAGAACCAAAAAACCCCTTATGCCAACAAAACATAAAACACAGTTACCAA	4.776139172876095e-07	8.006190920567186e-07	1.3046723988004629e-06	1.332260096898658e-06	9.83479165731155e-07	3.6832382677239544e-07	0.0	4.128692160374061e-07	0.0	0.0	0.0
TTCAGAACACGAAACGGTATTAAGTCCATGGAACGAAAAACAAGTTTGATAA	0.0	0.0	0.0	0.0	0.0	0.0	0.0	0.0	0.0	0.0	1.8521538558229452e-07
TGATCAACGTTAAAGTTATTTGAGGACTGGCAAACGTTAACCAAGTTAAGTG	0.0	0.0	0.0	0.0	0.0	0.0	0.0	0.0	1.861348982896421e-07	0.0	0.0
ATACAAATATCGAAGGTGGTTTCCGGACCCTAACACGAAACTGCGTTCGGAC	1.2656768808153674e-05	1.2476314184514177e-05	8.07266046756617e-06	9.810278895326798e-06	1.152075594142276e-05	9.797413792146868e-06	1.4400741926266025e-05	1.0941034224996986e-05	7.135171101101114e-06	8.133102510957861e-07	1.296507699082516e-06
ACTTAAAGCCCAAATGTAATTATCCGCTGGCAAACGTTAACCAAGTTAAGTG	0.0	0.0	0.0	0.0	4.214910710278031e-07	0.0	8.72772237953092e-08	0.0	0.0	0.0	0.0
CAACCAAGACGTAAAGCTATTGAGCGTACCTAAATTTCAAACTTATTTGCCT	0.0	4.003095460283593e-07	4.0771012462397536e-07	3.0278638565773494e-07	2.8099404735225426e-07	1.4732953070895816e-07	4.36386118976546e-07	2.752461440249374e-07	6.204496609647407e-08	0.0	0.0
ATTGCAAACACAAAGAACTTTTCGACTACCTAAATTTCAAACTTATTTGCCT	1.1144324736702983e-06	1.4010834110951748e-06	1.5492984735755496e-06	8.47801879842814e-07	2.107455355139015e-06	2.357272491347938e-06	9.600494617484013e-07	1.8579114721740514e-06	9.306744914471109e-07	1.4787459110871635e-07	9.260769279136241e-08
GGGCGAAAGGGCAATTGACTTCCGATTACCTAAATTTCAAACTTATTTGCCT	4.776139172876095e-07	1.334365153423976e-07	4.0771012462397536e-07	1.8167183139464097e-07	6.322366065417045e-07	2.946590614179163e-07	8.72772237953092e-08	2.0643460801870306e-07	3.102248304823703e-07	0.0	0.0
TTCAAAAAGCGTAAATGAATTGGTGGCGACAAATTAAAAAGCATGTTATGTG	5.572162368351491e-07	2.0015477301476286e-07	8.1542024924912e-08	1.2111455426309397e-07	2.1074553551390154e-07	0.0	0.0	0.0	0.0	0.0	0.0
TCAGTAAATGCCAATACGTTTATATATACCTAAATTTCAAACTTATTTGCCT	0.0	0.0	0.0	0.0	2.1074553551390154e-07	0.0	0.0	1.376230720124687e-07	0.0	0.0	0.0
CTAGCAAGTCGTAAGTAACTTAAAGTCATGGAACGAAAAACAAGTTTGATAA	4.298525255590857e-06	3.0023215952156107e-06	2.935512897301041e-06	1.756161036818331e-06	3.582674103736326e-06	2.504602022049985e-06	2.3564850424767774e-06	4.816807520436406e-07	8.065845592543827e-07	3.6968647777071396e-07	3.704307711656647e-07
AGGCAAAGATAAAAGGCCCTTAGTCACGACAAATTAAAAAGCATGTTATGTG	3.1840927819134435e-07	1.334365153423976e-06	4.892521495490043e-07	7.87244602711267e-07	2.8099404735225426e-07	9.576419496093798e-07	8.72772237953092e-07	4.816807520436406e-07	6.204496609647406e-07	1.4787459110871635e-07	9.260769279136241e-08
GGCATAACTGGTAAGGCACTTTCTATTACCTAAATTTCAAACTTATTTGCCT	3.980115977388839e-07	7.339008343855198e-07	8.969622741741488e-07	6.66130048448173e-07	0.0	2.2099429606343725e-07	0.0	0.0	0.0	0.0	0.0
AGAAAAAAGGTGAAAAATTTTTGCCCCGACAAATTAAAAAGCATGTTATGTG	3.1840927819134435e-07	2.668730306859617e-07	4.892521495490043e-07	5.45015494185079e-07	6.322366065417045e-07	5.893181228358326e-07	3.491088951812368e-07	4.128692160374061e-07	1.2408993219272823e-07	1.4787459110871635e-07	1.8521538558229452e-07
TTTTAAATTTGTAAGATAGTTAGCAACATGGAACGAAAAACAAGTTTGATAA	7.960231954789539e-07	1.6012381841087714e-06	1.7939245483506363e-06	1.6350464825506126e-06	2.177703866980838e-06	1.6942896031541705e-06	1.83282169970035e-06	2.064346080187031e-06	1.923393948988937e-06	2.218118866619976e-07	3.704307711656647e-07
TTGAGAACATGTAACGGAATTTAGTACTGGCAAACGTTAACCAAGTTAAGTG	0.0	0.0	0.0	0.0	0.0	0.0	0.0	0.0	0.0	0.0	1.8521538558229452e-07
CATCTAAATTCGAAAAACATTTAATCCGACAAATTAAAAAGCATGTTATGTG	6.368185563826887e-07	6.004643190431222e-07	6.523361993990621e-07	7.2668732557972e-07	4.214910710278031e-07	9.576419496093798e-07	1.5709900283178518e-06	1.2386076481122184e-06	8.686295253512965e-07	1.4787459110871635e-07	0.0
CGTGGAAGGCTGAAGAAGGTTTACTAAACAAAACATAAAACACAGTTACCAA	5.572162368351491e-07	6.004643190431222e-07	1.1415883489492356e-06	4.84458217053532e-07	4.917395828661558e-07	7.366476535447909e-07	8.72772237953092e-08	0.0	2.4817986438545645e-07	2.218118866619976e-07	0.0
GTGTTAAAATTGAAACCCCCTTATTCCGACAAATTAAAAAGCATGTTATGTG	0.0	0.0	0.0	0.0	0.0	0.0	0.0	0.0	2.4817986438545645e-07	0.0	0.0
TCGTTAACTTGGAAGCTCTTTGTCATCGACAAATTAAAAAGCATGTTATGTG	8.119436593884619e-06	8.673373497279174e-06	7.25724021831588e-06	7.569659641460714e-06	6.954602671958751e-06	8.324118485057288e-06	7.244009575007234e-06	9.151934288834894e-06	4.405192592854496e-06	6.654356599870698e-07	8.334692351224768e-07
GATCAAAGCGTCAATAGTATTCTAGTATCACAAGATTTAAATTTATTACGAC	3.1840927819134435e-07	4.670278036995581e-07	4.0771012462397536e-07	4.23900939921985e-07	2.1074553551390154e-07	4.419885921268745e-07	1.1346039093390196e-06	1.0321730400935155e-06	8.065845592543827e-07	2.957491822163558e-07	9.260769279136241e-08
AGGAAAATGTATAACGTGGTTGGTTCTGGCAAACGTACAATTCTATTTGCTT	5.970173966089189e-06	4.203250233297189e-06	4.647895420714956e-06	3.5728793507647407e-06	3.231431544550346e-06	4.1988916252041554e-06	3.0547028328301065e-06	1.8579114721740514e-06	1.6131691185043677e-06	0.0	9.260769279136241e-08
TAGCCAACCCTTAAGGCTGTTGATTTCGACAAATTAAAAAGCATGTTATGTG	0.0	0.0	0.0	0.0	0.0	0.0	6.982177903624736e-07	3.440576800311718e-07	3.722697965792842e-07	7.393729555414279e-08	3.704307711656647e-07
TTAATAACCGGTAATTCTATTTTGAATACCTAAATTTCAAACTTATTTGCCT	0.0	4.003095460283593e-07	4.0771012462397536e-07	8.47801879842814e-07	7.024851183800574e-07	4.419885921268745e-07	1.745544475906184e-07	6.881153600623436e-07	3.102248304823703e-07	0.0	0.0
GGCAGAATAAGGAATCAAGTTGTTGACATGGAACGAAAAACAAGTTTGATAA	0.0	0.0	2.4462607477508675e-07	0.0	7.024851183800573e-08	7.366476535447908e-08	0.0	6.881153600623435e-08	0.0	0.0	0.0
AATCGAATTATTAAATCTCTTAGGCGTACCTAAATTTCAAACTTATTTGCCT	0.0	0.0	2.4462607477508675e-07	0.0	0.0	0.0	0.0	0.0	0.0	0.0	0.0
AGCTTAAAGATTAAACTTTTTATTTTCGACAAATTAAAAAGCATGTTATGTG	0.0	8.006190920567186e-07	4.974063520415072e-06	3.3306502422408647e-06	8.429821420556062e-07	2.2099429606343724e-06	0.0	1.6514768641496245e-06	2.233618779473506e-06	2.218118866619976e-07	9.260769279136241e-08
AGTTTAAAATAGAATGGTCTTATATGCTGGCAAACGTTAACCAAGTTAAGTG	1.91045566915281e-06	1.2676468957527771e-06	1.875466573275665e-06	1.8167183139464098e-06	2.318200890652917e-06	2.0626134299323248e-06	1.1346039093390196e-06	1.1009845760997496e-06	5.584046948678268e-07	2.218118866619976e-07	9.260769279136241e-08
TGCAAAAACTTAAACTTCCTTGTTCACTGGCAAACGTTAACCAAGTTAAGTG	8.756255150264934e-07	1.0007738650714813e-06	8.969622741741488e-07	1.2111455426309398e-06	1.334721724925232e-06	1.6942896031541705e-06	3.3165345042240357e-06	3.302953728299249e-06	1.923393948988937e-06	7.393729555414279e-07	7.408615423313294e-07
GTCCGAACCATGAAGGATGTTGTGAGCATGGAACGAAAAACAAGTTTGATAA	2.7860811841757456e-06	2.201702503161225e-06	9.785042990991779e-07	1.090030988370158e-06	2.809940473522543e-06	3.904232563788543e-06	6.19668288946581e-06	3.4405768003117177e-06	1.1788543558347664e-06	3.6968647777071396e-07	1.8521538558229452e-07
GGCAAAAATCCCAATTATTTTTCAGGCTGGCAAACGTTAACCAAGTTAAGTG	0.0	2.0015477301476286e-07	0.0	1.2111455426309397e-07	0.0	0.0	8.72772237953092e-08	0.0	0.0	0.0	9.260769279136241e-08
ATTCGAATCTAAAAGTGTTTTCAGTCTCAAAAAAACACAATTTCGTTGGGTA	0.0	0.0	0.0	0.0	0.0	0.0	0.0	0.0	0.0	0.0	1.8521538558229452e-07
TTTTAAACAGAAAATTAGTTTAGAATCATGGAACGAAAAACAAGTTTGATAA	0.0	0.0	0.0	0.0	0.0	5.156533574813536e-07	2.6183167138592757e-07	2.752461440249374e-07	7.445395931574688e-07	1.4787459110871635e-07	0.0
ATGAGAACACGGAACGGGATTTTTTCCTGGCAAACGTTAACCAAGTTAAGTG	0.0	0.0	0.0	0.0	0.0	0.0	0.0	0.0	0.0	3.6968647777071396e-07	2.778230783745175e-07
TTATGAAGCAGAAACTGGGTTCGCACTACCTAAATTTCAAACTTATTTGCCT	1.4328417518675724e-06	2.268420760832424e-06	1.875466573275665e-06	1.695603759690252e-06	1.264473213083409e-06	1.620624837803147e-06	1.0473266855437103e-06	7.56926896068578e-07	2.357708711669533e-06	2.957491822163558e-07	2.778230783745175e-07
AAGTAAACAAGGAAACATGTTTACTCCGACAAATTAAAAAGCATGTTATGTG	0.0	0.0	0.0	0.0	0.0	0.0	3.491088951812368e-07	6.881153600623435e-08	0.0	0.0	0.0
GGATGAAATACTGAAATGTCTTTTACCTGGCAAACGTTAACCAAGTTAAGTG	2.3880695864380474e-07	6.671825767143209e-08	0.0	0.0	0.0	7.366476535447908e-08	8.72772237953092e-08	0.0	0.0	0.0	0.0
TAAGTAAATATAAAGAGCTTTCTTGCCATGGAACGAAAAACAAGTTTGATAA	7.164208759314142e-07	1.2009286380815785e-06	7.33878224324091e-07	1.2717028197705791e-06	7.727336302172533e-07	9.576419496093798e-07	2.6183167138592757e-07	4.128692160374061e-07	2.4817986438545645e-07	7.393729555414279e-08	9.260769279136241e-08
CGAGGAAAAGGTAACTCGGTTGTGACCATGGAACGAAAAACAAGTTTGATAA	6.129378605184269e-06	5.937924932760022e-06	3.75093314655133e-06	5.450154941850789e-06	3.863668151092051e-06	4.051562094502109e-06	6.283960113259976e-06	4.954430592448874e-06	2.729978508246618e-06	8.133102510957861e-07	3.704307711656647e-07
GCGCCAAACACGAATTACATTCCCACCATGGAACGAAAAACAAGTTTGATAA	3.980115977388839e-07	1.1342103804138792e-06	4.892521495490043e-07	1.332260096898658e-06	1.5454672604391337e-06	1.7679543685051943e-06	2.3564850424767774e-06	2.477215296224437e-06	6.824946270616545e-07	2.218118866619976e-07	3.704307711656647e-07
GTGAGAAAACCGAAGGGCGTTGGGGGCTGGCAAACGTTAACCAAGTTAAGTG	0.0	3.3359128835716047e-07	6.523361993990621e-07	4.84458217053532e-07	5.619880947033518e-07	1.0313067149638589e-06	8.72772237953092e-07	1.2386076481122184e-06	8.686295253512965e-07	7.393729555414279e-08	1.8521538558229452e-07
CTCTCAATACTAAACCGTGTTTAATACGTGCAAGTGATAATAATATTTTACG	0.0	0.0	0.0	0.0	0.0	0.0	0.0	0.0	0.0	0.0	1.8521538558229452e-07
TGGCCAAGTGCCAAGACGATTGACAGTACCTAAATTTCAAACTTATTTGCCT	2.3880695864380474e-07	2.668730306859617e-07	0.0	0.0	0.0	7.366476535447908e-08	0.0	0.0	0.0	0.0	0.0
CGCGCAAGAAGCAAATGTCTTATTTAAACAAAACATAAAACACAGTTACCAA	5.572162368351491e-07	1.1342103804138792e-06	1.1415883489492356e-06	1.150588265501705e-06	1.1239761894078604e-06	5.156533574813536e-07	4.36386118976546e-07	6.193038240561092e-07	3.722697965792842e-07	0.0	9.260769279136241e-08
TACCAAAAAGACAATATGATCTCAATCATGGAACGAAAAACAAGTTTGATAA	0.0	2.0015477301476286e-07	0.0	0.0	0.0	0.0	0.0	0.0	0.0	0.0	0.0
AGTCCAAGGGGGAACGGGGTTTAGTGCGACAAATTAAAAAGCATGTTATGTG	1.6716487105101911e-06	1.2009286380815785e-06	1.4677564486505206e-06	1.8167183139464098e-06	2.528946426166818e-06	1.5469600724406051e-06	1.2218811331297565e-06	1.1697961121117079e-06	2.4817986438545645e-07	0.0	4.63038463956812e-07
CTTGCAATATCCAACTGCTTTCTGCTCGACAAATTAAAAAGCATGTTATGTG	4.776139172876095e-07	1.6679564417799702e-06	4.0771012462397536e-07	1.029473711238611e-06	1.0537276775695076e-06	1.1049714803183382e-06	1.0473266855437103e-06	8.257384320748122e-07	9.306744914471109e-07	1.4787459110871635e-07	2.778230783745175e-07
GTGGTAACGATAAATGGTGTTTGCAGCGACAAATTAAAAAGCATGTTATGTG	3.980115977388839e-07	5.337460613707569e-07	0.0	0.0	0.0	0.0	0.0	0.0	0.0	0.0	0.0
ACATAAAACAGAAAACGTGTTATCGTCGTGCAAGTGATAATAATATTTTACG	0.0	0.0	0.0	0.0	0.0	0.0	0.0	0.0	0.0	0.0	5.556461567479593e-07
TTGCGAACACTGAACGGTATTTTTTCCTGGCAAACGTTAACCAAGTTAAGTG	0.0	0.0	0.0	0.0	0.0	0.0	0.0	0.0	0.0	0.0	1.8521538558229452e-07
TTTAGAACACGGAAAGGTATTAAGTCCATGGAACGAAAAACAAGTTTGATAA	0.0	0.0	0.0	0.0	0.0	0.0	0.0	0.0	0.0	4.436237733250721e-07	3.704307711656647e-07
TTTCCAAGAATCAATATGTTTTTCCCCGACAAATTAAAAAGCATGTTATGTG	6.368185563826887e-07	6.671825767143209e-08	3.261680997001157e-07	1.2111455426309397e-07	0.0	1.4732953070895816e-07	2.6183167138592757e-07	0.0	0.0	0.0	0.0
TACAGAACAAGTAAGATGCTTGGTCACATGGAACGAAAAACAAGTTTGATAA	0.0	0.0	0.0	0.0	2.1074553551390154e-07	0.0	8.72772237953092e-08	2.0643460801870306e-07	1.861348982896421e-07	0.0	0.0
ACCCAAAACGATAAAATTCTCGGAAGCATGGAACGAAAAACAAGTTTGATAA	0.0	0.0	0.0	0.0	0.0	0.0	0.0	2.0643460801870306e-07	0.0	0.0	0.0
ATTGAAAACACAAAGAGCATTTTAGCCATGGAACGAAAAACAAGTTTGATAA	2.069660308247889e-06	2.201702503161225e-06	1.0600463240242066e-06	1.332260096898658e-06	2.0372068432971926e-06	8.103124188992698e-07	1.5709900283178518e-06	1.4450422561366454e-06	3.102248304823703e-07	2.218118866619976e-07	9.260769279136241e-08
TACTCAAGTGATAAGTACCTTTGGGTTACCTAAATTTCAAACTTATTTGCCT	6.368185563826887e-07	6.004643190431222e-07	1.0600463240242066e-06	3.0278638565773494e-07	3.5124255918945033e-07	2.946590614179163e-07	5.236633427718551e-07	8.257384320748122e-07	6.204496609647407e-08	2.218118866619976e-07	9.260769279136241e-08
TTTTAAAATTGAAAGGGCTTTATTTAATCACAAGATTTAAATTTATTACGAC	0.0	2.668730306859617e-07	2.4462607477508675e-07	1.2111455426309397e-07	0.0	0.0	0.0	0.0	0.0	0.0	0.0
TTATTAATCAATAAGCGGATTTGTTACTGGCAAACGTTAACCAAGTTAAGTG	5.572162368351491e-07	5.337460613707569e-07	8.969622741741488e-07	1.090030988370158e-06	6.322366065417045e-07	2.946590614179163e-07	4.36386118976546e-07	4.816807520436406e-07	4.963597287720125e-07	0.0	0.0
GCTAAAATTACCAAGGTGTTTTACATCTGGCAAACGTTAACCAAGTTAAGTG	1.5124440714151118e-06	1.5345199264375725e-06	5.707941744740332e-07	4.23900939921985e-07	1.4752187485973108e-06	8.103124188992698e-07	4.36386118976546e-07	4.816807520436406e-07	1.861348982896421e-07	7.393729555414279e-08	2.778230783745175e-07
GCGTTAATATAAAATATGTTTATTTCCGACAAATTAAAAAGCATGTTATGTG	2.1492626277954287e-06	5.3374606137075684e-06	1.0763547290092125e-05	9.325820678279045e-06	5.409135411519617e-06	6.261505055136481e-06	2.618316713859276e-06	5.229676736473811e-06	3.5365630675042985e-06	2.957491822163558e-07	2.778230783745175e-07
AAGCAAAAATTAACTAGGTTAGACCACGACAAATTAAAAAGCATGTTATGTG	3.1840927819134435e-07	6.671825767143209e-08	1.6308404985005786e-07	6.055727713166259e-08	2.1074553551390154e-07	0.0	8.72772237953092e-08	0.0	0.0	0.0	0.0
AAACCAAACGCGAACACCCTTCCGTACTGGCAAACGTTAACCAAGTTAAGTG	2.3880695864380474e-07	0.0	0.0	0.0	0.0	0.0	0.0	0.0	0.0	0.0	0.0
TGGTAAACAACCAAGCGACTTTAGTTCAAGCAAAGAAGAAAGCCATTAACCG	2.3880695864380474e-07	3.3359128835716047e-07	2.5278027726758968e-06	1.574489205422534e-06	3.5124255918945033e-07	3.6832382677239544e-07	4.36386118976546e-07	6.881153600623436e-07	3.102248304823703e-07	0.0	0.0
AAAGAAACAGGTAAGGCGTTTTACGATACCTAAATTTCAAACTTATTTGCCT	0.0	0.0	2.4462607477508675e-07	3.63343662790438e-07	7.024851183800573e-08	2.946590614179163e-07	2.6183167138592757e-07	4.128692160374061e-07	1.861348982896421e-07	7.393729555414279e-08	0.0
TTGAGAAGAAGGAAAGTTATTTATTCCTGGCAAACGTTAACCAAGTTAAGTG	0.0	0.0	0.0	0.0	0.0	0.0	0.0	0.0	0.0	0.0	2.778230783745175e-07
CTACAAATCTTGAAAACTTTTAATACCATGGAACGAAAAACAAGTTTGATAA	4.776139172876095e-07	6.004643190431222e-07	7.33878224324091e-07	3.0278638565773494e-07	1.404970236755488e-07	3.6832382677239544e-07	1.745544475906184e-07	1.1009845760997496e-06	6.204496609647407e-08	7.393729555414279e-08	9.260769279136241e-08
TAGATAATAGGAAACGGTTTTTGGTGCGACAAATTAAAAAGCATGTTATGTG	0.0	0.0	3.261680997001157e-07	1.8167183139464097e-07	4.917395828661558e-07	2.946590614179163e-07	1.745544475906184e-07	6.881153600623435e-08	0.0	0.0	0.0
GGATAAATTAGTAAGTCGTTTCCCAGCAAGCAAAGAAGAAAGCCATTAACCG	5.572162368351491e-07	9.340556073991162e-07	2.446260747750868e-06	1.8772755910860489e-06	1.6157157722693894e-06	2.1362781952833486e-06	1.4837128045236855e-06	2.6836499042488636e-06	1.6131691185043677e-06	7.393729555414279e-08	9.260769279136241e-08
TGCGTAATCATTAATGCATTTTCAATTACCTAAATTTCAAACTTATTTGCCT	0.0	2.0015477301476286e-07	2.4462607477508675e-07	2.4222910852618794e-07	2.1074553551390154e-07	2.2099429606343725e-07	0.0	0.0	0.0	0.0	0.0
GTGGGAAATTAGAAGTTTATTACAAGTGGCAAACGTACAATTCTATTTGCTT	0.0	0.0	2.4462607477508675e-07	0.0	0.0	0.0	0.0	0.0	0.0	0.0	0.0
ATATGAAAAAATAACAACTTTAGGAACTGGCAAACGTTAACCAAGTTAAGTG	1.6716487105101911e-06	2.401857276174821e-06	2.3647187228258384e-06	3.148978410845068e-06	2.809940473522543e-06	3.0939201448927286e-06	1.745544475906184e-06	2.2019691521994993e-06	2.9781583726276767e-06	2.218118866619976e-07	1.8521538558229452e-07
TGTGCAAGTCGAAATCCGTTTCGGTCATCACAAGATTTAAATTTATTACGAC	1.5920463909626516e-06	7.339008343855198e-07	4.0771012462397536e-07	4.84458217053532e-07	1.1239761894078604e-06	4.419885921268745e-07	3.491088951812368e-07	6.881153600623435e-08	0.0	0.0	0.0
GAGAAAACTTTGAATGTGGTTATGTAATCACAAGATTTAAATTTATTACGAC	7.960231954789539e-07	7.339008343855198e-07	8.1542024924912e-08	1.8167183139464097e-07	0.0	0.0	8.72772237953092e-08	0.0	0.0	0.0	0.0
TCCCAAACTCAGAAAAATATTACAATTACCTAAATTTCAAACTTATTTGCCT	2.3880695864380474e-07	1.334365153423976e-07	8.1542024924912e-08	3.63343662790438e-07	0.0	0.0	0.0	0.0	0.0	0.0	0.0
AAATGAAGGACGAAGTCGTTTGCTAACGACAAATTAAAAAGCATGTTATGTG	3.184092781913444e-06	4.203250233297189e-06	2.2831766979008095e-06	3.3912075193689435e-06	3.7934196392502277e-06	3.388579206308341e-06	3.7529206231948663e-06	1.99553454418652e-06	2.667933542154102e-06	3.6968647777071396e-07	5.556461567479593e-07
AAATTAAACAAAAAGCTTTTTAAATTCATGGAACGAAAAACAAGTTTGATAA	0.0	2.668730306859617e-07	1.0600463240242066e-06	8.47801879842814e-07	5.619880947033518e-07	8.103124188992698e-07	8.72772237953092e-08	4.816807520436406e-07	9.306744914471109e-07	0.0	9.260769279136241e-08
CGCTAAAATCAGAAGGTGGTTGGAGACGACAAATTAAAAAGCATGTTATGTG	2.3880695864380474e-07	7.339008343855198e-07	3.261680997001157e-07	6.055727713166259e-08	9.132306538939589e-07	8.103124188992698e-07	1.745544475906184e-07	1.376230720124687e-07	6.204496609647407e-08	0.0	9.260769279136241e-08
ACGAGAATATCGAATCGGATTAGGTTTACCTAAATTTCAAACTTATTTGCCT	0.0	4.003095460283593e-07	2.4462607477508675e-07	5.45015494185079e-07	6.322366065417045e-07	3.6832382677239544e-07	8.72772237953092e-08	2.0643460801870306e-07	6.204496609647407e-08	0.0	9.260769279136241e-08
GATCAAATGCGAAATTCAGTTAGTACCGACAAATTAAAAAGCATGTTATGTG	1.5920463909626516e-06	1.9348294724647656e-06	1.957008598200694e-06	2.4222910852618795e-06	2.669443449838897e-06	1.1049714803183382e-06	2.53103949006511e-06	2.408403760223926e-06	1.7372590507003942e-06	2.218118866619976e-07	3.704307711656647e-07
CTAGCAAGAGCGAAAAGGCTTATATACATGGAACGAAAAACAAGTTTGATAA	0.0	0.0	0.0	0.0	0.0	0.0	0.0	0.0	1.861348982896421e-07	7.393729555414279e-08	0.0
ATTGTAATGCAAAAAAGCCTTACATTCGACAAATTAAAAAGCATGTTATGTG	4.696536853328555e-06	3.335912883571605e-06	4.729437445639985e-06	2.906749302321192e-06	4.987644340491813e-06	5.451192636240666e-06	2.8801483852417744e-06	3.6470114083361445e-06	2.729978508246618e-06	5.175610688794303e-07	7.408615423313294e-07
TCCTCAAGCTACAAGCTAATTCCTGGCGACAAATTAAAAAGCATGTTATGTG	4.218922936043318e-06	2.935603337544412e-06	2.446260747750868e-06	3.3912075193689435e-06	2.318200890652917e-06	4.419885921268745e-06	4.451138413559626e-06	3.853446016349124e-06	2.295663745566022e-06	7.393729555414279e-07	5.556461567479593e-07
AACACAACATGTAAGCTGATTGGGGCCGACAAATTAAAAAGCATGTTATGTG	0.0	0.0	0.0	0.0	0.0	0.0	2.6183167138592757e-07	0.0	0.0	0.0	0.0
ACTCAAAAAAGCAAAAGCGTTCGAATCATGGAACGAAAAACAAGTTTGATAA	2.1492626277954287e-06	2.3351390185036223e-06	2.6093447976009258e-06	2.906749302321192e-06	3.442177080064247e-06	4.1988916252041554e-06	1.83282169970035e-06	3.4405768003117177e-06	1.7993040167929103e-06	2.957491822163558e-07	2.778230783745175e-07
TCCCGAAGCTTTAAACAAATTTAGCTCGACAAATTAAAAAGCATGTTATGTG	8.756255150264934e-07	2.0015477301476286e-07	8.1542024924912e-08	1.090030988370158e-06	7.024851183800574e-07	6.629828881903117e-07	8.72772237953092e-07	6.193038240561092e-07	4.3431476267509854e-07	7.393729555414279e-08	0.0
ATTCCAATTTCTAAATCTCTTTTTTGCGACAAATTAAAAAGCATGTTATGTG	7.960231954789539e-07	1.0007738650714813e-06	4.892521495490043e-07	2.119504699609925e-06	1.5454672604391337e-06	1.4732953070895817e-06	1.3091583569239228e-06	1.582665328149114e-06	3.722697965792842e-07	7.393729555414279e-08	0.0
AAACGAATCGAGAAGCGAGTTGGGAACGACAAATTAAAAAGCATGTTATGTG	0.0	0.0	0.0	3.63343662790438e-07	7.024851183800573e-08	7.366476535447908e-08	0.0	0.0	0.0	0.0	0.0
ATGGTAAATGTGAACGTGGTTATTATCATGGAACGAAAAACAAGTTTGATAA	6.368185563826887e-07	0.0	0.0	0.0	0.0	0.0	8.72772237953092e-08	0.0	0.0	0.0	0.0
TGCTAAATCTAAAAAAAAATTAGCTTCGACAAATTAAAAAGCATGTTATGTG	3.1840927819134435e-07	1.0674921227426801e-06	1.3862144237254916e-06	1.8167183139464098e-06	7.024851183800574e-07	1.2523010110249926e-06	8.72772237953092e-08	5.504922880498748e-07	6.204496609647406e-07	1.4787459110871635e-07	0.0
AAGTAAACATCAAAACCGTTTGTTAGGTTGGAAGTCTCAAGATTTTTTGTTC	0.0	2.0015477301476286e-07	0.0	0.0	0.0	0.0	0.0	0.0	0.0	0.0	0.0
AGATCTAAAATCAAAAGGGCTTGTTTCTGGCAAACGTTAACCAAGTTAAGTG	0.0	0.0	2.4462607477508675e-07	2.4222910852618794e-07	7.024851183800573e-08	0.0	0.0	6.881153600623435e-08	0.0	0.0	0.0
TGAGAAAAGATTAAGTGCGTTAAATTCGACAAATTAAAAAGCATGTTATGTG	3.9005136578412994e-06	4.603559779324382e-06	4.4032693459398685e-06	3.815108459300177e-06	4.495904757633755e-06	5.082868809462512e-06	4.189306742177128e-06	3.371765264311207e-06	2.4197536777620485e-06	3.6968647777071396e-07	5.556461567479593e-07
ACGATAAACATAAATTTTGTTGATACACCCTAACACGAAACTGCGTTCGGAC	5.572162368351491e-07	2.0015477301476286e-07	1.6308404985005786e-07	2.4222910852618794e-07	7.024851183800573e-08	7.366476535447909e-07	5.236633427718551e-07	4.128692160374061e-07	2.4817986438545645e-07	0.0	0.0
ACCAAAAGAGTGAATTATGTTTTCCTCGACAAATTAAAAAGCATGTTATGTG	3.1840927819134435e-07	2.0015477301476286e-07	3.261680997001157e-07	4.84458217053532e-07	6.322366065417045e-07	7.366476535447908e-08	3.491088951812368e-07	1.376230720124687e-07	6.204496609647407e-08	0.0	0.0
TTAACAAGTCGCAACGTGGTTCCTACCTGGCAAACGTTAACCAAGTTAAGTG	2.3880695864380474e-06	1.1342103804138792e-06	9.785042990991779e-07	1.5139319282944551e-06	1.6157157722693894e-06	2.357272491347938e-06	3.7529206231948663e-06	1.3074191841241766e-06	1.2408993219272826e-06	5.914983644337885e-07	1.8521538558229452e-07
ACTTGAATTGTCAACAACTTTTCTTTTACATAACAAAAAAATCGATTGACAC	0.0	0.0	0.0	0.0	0.0	0.0	0.0	0.0	0.0	0.0	1.8521538558229452e-07
ACTCTAATACTCAAGGCTTTTGCTCTCATGGAACGAAAAACAAGTTTGATAA	4.218922936043318e-06	3.869658944941196e-06	3.995559221314724e-06	4.7234676162676014e-06	4.425656245791932e-06	4.861874513397923e-06	5.498465099101051e-06	5.917792096536155e-06	3.660652999689331e-06	5.914983644337885e-07	1.018684620705847e-06
GAGCAAACCCTTAACACGGTTGCGACTACCTAAATTTCAAACTTATTTGCCT	0.0	7.339008343855198e-07	1.6308404985005786e-07	4.84458217053532e-07	7.024851183800573e-08	1.4732953070895816e-07	3.491088951812368e-07	2.752461440249374e-07	0.0	0.0	0.0
CTGTGAATCTTAAACTAGCTTTGCCGCGACAAATTAAAAAGCATGTTATGTG	8.756255150264934e-07	9.340556073991162e-07	9.785042990991779e-07	9.08359156974361e-07	3.5124255918945033e-07	1.3259657763760162e-06	1.4837128045236855e-06	8.945499680810466e-07	4.963597287720125e-07	5.914983644337885e-07	0.0
TTCAAAACTTTAAACCAGTTTTCTAACGACAAATTAAAAAGCATGTTATGTG	0.0	0.0	2.4462607477508675e-07	6.055727713166259e-08	0.0	0.0	8.72772237953092e-08	0.0	6.204496609647407e-08	0.0	0.0
CAATTAAGGCATAATTATGTTATGGACTGGCAAACGTTAACCAAGTTAAGTG	2.3880695864380474e-07	0.0	0.0	6.055727713166259e-08	0.0	7.366476535447908e-08	8.72772237953092e-08	0.0	6.204496609647407e-08	0.0	9.260769279136241e-08
CATCAAAACCTAAAACTAGTTTCTCCTACCTAAATTTCAAACTTATTTGCCT	2.3880695864380474e-07	6.004643190431222e-07	3.261680997001157e-07	1.8167183139464097e-07	2.1074553551390154e-07	4.419885921268745e-07	1.745544475906184e-07	3.440576800311718e-07	2.4817986438545645e-07	7.393729555414279e-08	3.704307711656647e-07
GCATGAAGAACTAAGTGAGTTGAGCACATGGAACGAAAAACAAGTTTGATAA	3.980115977388839e-07	8.673373497279175e-07	4.0771012462397536e-07	4.84458217053532e-07	7.024851183800573e-08	2.946590614179163e-07	8.72772237953092e-08	1.376230720124687e-07	1.861348982896421e-07	0.0	0.0
CTGGAAAGATCAAATAACTTTTGCGCCGACAAATTAAAAAGCATGTTATGTG	2.2288649473429683e-06	3.335912883571605e-06	2.120092648050752e-06	2.846192025193113e-06	1.6859642841112123e-06	2.1362781952833486e-06	1.0473266855437103e-06	1.6514768641496245e-06	5.584046948678268e-07	7.393729555414279e-08	9.260769279136241e-08
CGTAAAACTGTAAATGAATTTCAGCACATGGAACGAAAAACAAGTTTGATAA	1.2736371127606338e-06	1.9348294724647656e-06	1.223130373875434e-06	1.332260096898658e-06	9.132306538939589e-07	1.3259657763760162e-06	1.4837128045236855e-06	1.3762307201246872e-06	8.686295253512965e-07	2.957491822163558e-07	5.556461567479593e-07
ATGCACATATAATTGGATTGGGACATCGACAAATTAAAAAGCATGTTATGTG	2.3880695864380474e-07	0.0	0.0	1.2111455426309397e-07	7.024851183800573e-08	7.366476535447908e-08	8.72772237953092e-08	2.0643460801870306e-07	1.2408993219272823e-07	0.0	0.0
CCAATAAATGGTAATCTCCTTAGTAACTGGCAAACGTTAACCAAGTTAAGTG	0.0	0.0	3.261680997001157e-07	1.2111455426309397e-07	0.0	0.0	2.6183167138592757e-07	0.0	0.0	0.0	0.0
TCAGTAATTCAAAAGGGACTTTTTTCTACCTAAATTTCAAACTTATTTGCCT	2.3880695864380474e-07	0.0	0.0	0.0	0.0	0.0	0.0	0.0	0.0	0.0	0.0
AACCCAAGGTGAAAATGCCTTCTAGCTACATAACAAAAAAATCGATTGACAC	0.0	0.0	0.0	0.0	0.0	0.0	0.0	0.0	0.0	2.218118866619976e-07	0.0
TTACCAAGGCCCAACTTATTTTCGTGCGACAAATTAAAAAGCATGTTATGTG	5.174150770613793e-06	6.138079705773619e-06	3.75093314655133e-06	3.5728793507647407e-06	4.0744136866059515e-06	6.261505055136481e-06	8.814999603325085e-06	5.36729980848628e-06	2.91611340653516e-06	1.4787459110871635e-07	6.482538495401822e-07
GGCGGAAGGGGAAAGGGGGTTGGGAGTACCTAAATTTCAAACTTATTTGCCT	0.0	0.0	0.0	0.0	2.1074553551390154e-07	7.366476535447908e-08	0.0	3.440576800311718e-07	0.0	0.0	0.0
CGTTCAATGGGGAAGCCGATTGGATGCGACAAATTAAAAAGCATGTTATGTG	1.5920463909626516e-06	2.6020120491884176e-06	1.7939245483506363e-06	1.9983901453422067e-06	2.599194938008641e-06	2.4309372566989614e-06	2.181930594877015e-06	1.4450422561366454e-06	1.2408993219272826e-06	4.436237733250721e-07	3.704307711656647e-07
CCACCAACCTGGAAGGTCATTGTTCATACCTAAATTTCAAACTTATTTGCCT	1.8308533496052705e-06	3.269194625900406e-06	1.875466573275665e-06	1.8772755910860489e-06	2.599194938008641e-06	3.683238267723954e-06	1.6582672521120179e-06	3.027707584274312e-06	2.4197536777620485e-06	2.957491822163558e-07	3.704307711656647e-07
CGGAGAACCATGAAAACGATTATTTGCGACAAATTAAAAAGCATGTTATGTG	1.1144324736702983e-06	5.337460613707569e-07	5.707941744740332e-07	1.8167183139464097e-07	0.0	0.0	0.0	0.0	0.0	0.0	0.0
GGGCTAACACGGAACGGTATTTAGTCCTGGCAAACGTTAACCAAGTTAAGTG	0.0	0.0	0.0	0.0	0.0	0.0	0.0	0.0	0.0	0.0	1.8521538558229452e-07
TGGCTAATAGCCAATGTTATTCTAAATACCTAAATTTCAAACTTATTTGCCT	0.0	2.0015477301476286e-07	0.0	6.055727713166259e-08	0.0	1.4732953070895816e-07	0.0	0.0	0.0	0.0	0.0
ACGTTAACACTGAATTGTGTTTGAACTACCTAAATTTCAAACTTATTTGCCT	7.960231954789539e-07	1.0674921227426801e-06	4.0771012462397536e-07	1.2111455426309397e-07	7.024851183800573e-08	9.576419496093798e-07	7.854950141577828e-07	1.0321730400935155e-06	1.2408993219272823e-07	0.0	0.0
TCATTAATTTTCAACCCACTTATTTTCATGGAACGAAAAACAAGTTTGATAA	7.960231954789539e-07	1.8681112147935665e-06	2.935512897301041e-06	2.664520193797316e-06	1.4752187485973108e-06	2.1362781952833486e-06	1.6582672521120179e-06	1.7202884001615827e-06	4.3431476267509854e-07	0.0	0.0
TACTTAAAGTTCAAGATTCTTAAGCATACATAACAAAAAAATCGATTGACAC	0.0	0.0	0.0	0.0	0.0	0.0	0.0	0.0	0.0	2.218118866619976e-07	0.0
TGATAAATGGAAAATTCGGTTTAGGGACCCTAACACGAAACTGCGTTCGGAC	3.1840927819134435e-07	2.668730306859617e-07	2.4462607477508675e-07	2.4222910852618794e-07	7.024851183800573e-08	5.893181228358326e-07	9.600494617484013e-07	7.56926896068578e-07	7.445395931574688e-07	0.0	0.0
CAAAAAATCTAGAACTTATTTGCACAACCCTAACACGAAACTGCGTTCGGAC	2.5472742255331265e-06	2.868885079873213e-06	3.4247650468512146e-06	1.8772755910860489e-06	2.318200890652917e-06	3.314914440957318e-06	1.745544475906184e-06	1.99553454418652e-06	1.0547644236398392e-06	2.957491822163558e-07	3.704307711656647e-07
GTATCAACGGCTAATTAGATTGAGATTGGCAAACGTACAATTCTATTTGCTT	0.0	0.0	0.0	0.0	0.0	0.0	0.0	0.0	0.0	2.218118866619976e-07	9.260769279136241e-08
CGATGAAATGGAAATGCGTTTTAATTCATGGAACGAAAAACAAGTTTGATAA	3.0248881428183643e-06	1.2676468957527771e-06	1.5492984735755496e-06	1.5139319282944551e-06	1.264473213083409e-06	1.5469600724406051e-06	2.181930594877015e-06	9.63361504087281e-07	1.1168093897312557e-06	7.393729555414279e-08	1.8521538558229452e-07
ACGCCAATTGTGAATAGAGTTTTTCACGACAAATTAAAAAGCATGTTATGTG	1.9900579887003496e-06	2.201702503161225e-06	1.875466573275665e-06	2.119504699609925e-06	1.1239761894078604e-06	1.620624837803147e-06	7.854950141577828e-07	1.3074191841241766e-06	1.1168093897312557e-06	0.0	0.0
TTGAAAATGGTGAAAAATTTTCAATACATGGAACGAAAAACAAGTTTGATAA	0.0	0.0	4.0771012462397536e-07	6.055727713166259e-08	7.024851183800574e-07	1.4732953070895816e-07	8.72772237953092e-08	0.0	3.722697965792842e-07	0.0	0.0
AGTTAAACCAGTAAAACGGTTGTCGTCGACAAATTAAAAAGCATGTTATGTG	3.3432974210085225e-06	2.401857276174821e-06	2.3647187228258384e-06	2.543405639529598e-06	1.1942247012415864e-06	2.5782667874125265e-06	3.3165345042240357e-06	1.6514768641496245e-06	1.1788543558347664e-06	2.218118866619976e-07	2.778230783745175e-07
TCCGAAATTTAAAAGCTCCTTAAATGCTGGCAAACGTTAACCAAGTTAAGTG	7.960231954789539e-07	3.3359128835716047e-07	1.1415883489492356e-06	1.4533746511548156e-06	7.727336302172533e-07	1.4732953070895817e-06	2.6183167138592757e-07	6.881153600623436e-07	6.204496609647406e-07	1.4787459110871635e-07	1.8521538558229452e-07
AACCGAACCCTTAAGGATTTTAAAGGCATGGAACGAAAAACAAGTTTGATAA	3.980115977388839e-07	2.0015477301476286e-07	5.707941744740332e-07	7.2668732557972e-07	7.727336302172533e-07	5.156533574813536e-07	6.982177903624736e-07	6.193038240561092e-07	4.963597287720125e-07	2.218118866619976e-07	1.8521538558229452e-07
TCAGCAAATCTGAACCTACTTTTCTGCGACAAATTAAAAAGCATGTTATGTG	4.218922936043318e-06	4.4034050063107855e-06	2.446260747750868e-06	4.420681230615647e-06	3.7934196392502277e-06	5.230198340176077e-06	4.8875245325418875e-06	3.5093883363236757e-06	1.985438915092447e-06	5.914983644337885e-07	9.26076927913624e-07
ATATTAAGCGCAAATCTTATTTACATACCCTAACACGAAACTGCGTTCGGAC	0.0	8.673373497279175e-07	6.523361993990621e-07	2.4222910852618794e-07	2.8099404735225426e-07	3.6832382677239544e-07	4.36386118976546e-07	2.752461440249374e-07	3.722697965792842e-07	0.0	0.0
TGAGGAATCTCAAAAACGATTTTGGGTGGCAAACGTACAATTCTATTTGCTT	6.2089809247318085e-06	7.2055718285128e-06	5.544857694890274e-06	5.752941327502744e-06	6.6033601127727705e-06	5.819516463007303e-06	4.276583965971294e-06	3.922257552361082e-06	3.2883832031122457e-06	5.175610688794303e-07	3.704307711656647e-07
GCTACAAAGGGAAAGGAGGTTCTAGGTACCTAAATTTCAAACTTATTTGCCT	3.1840927819134435e-07	6.671825767143209e-08	1.6308404985005786e-07	0.0	0.0	0.0	0.0	0.0	0.0	0.0	0.0
GCAAAAAATTTCAAATTAATTGCCAATACCTAAATTTCAAACTTATTTGCCT	5.572162368351491e-07	5.337460613707569e-07	8.154202492491198e-07	2.4222910852618794e-07	2.8099404735225426e-07	7.366476535447908e-08	2.6183167138592757e-07	3.440576800311718e-07	0.0	0.0	0.0
ACCATAATTGGAAATCGCGTTGTTGGCGACAAATTAAAAAGCATGTTATGTG	6.368185563826887e-07	8.673373497279175e-07	3.261680997001157e-07	6.05572771316626e-07	1.1942247012415864e-06	7.366476535447909e-07	1.4837128045236855e-06	1.3074191841241766e-06	1.0547644236398392e-06	2.218118866619976e-07	2.778230783745175e-07
CTGAGAAACCCCAATTCACTTTTCATTACCTAAATTTCAAACTTATTTGCCT	2.3880695864380474e-07	2.668730306859617e-07	8.969622741741488e-07	8.47801879842814e-07	3.5124255918945033e-07	5.156533574813536e-07	1.745544475906184e-07	2.0643460801870306e-07	1.2408993219272823e-07	7.393729555414279e-08	0.0
CCTGCAAACGCGAACGGTCTTGGTTTCGACAAATTAAAAAGCATGTTATGTG	1.7512510300577307e-06	2.868885079873213e-06	1.4677564486505206e-06	1.332260096898658e-06	1.8264613077832907e-06	1.2523010110249926e-06	1.4837128045236855e-06	1.6514768641496245e-06	1.2408993219272823e-07	7.393729555414279e-08	9.260769279136241e-08
TGGACAACTCGGAATAGCCTTTCACGTACCTAAATTTCAAACTTATTTGCCT	8.756255150264934e-07	1.334365153423976e-06	5.707941744740332e-07	7.87244602711267e-07	7.024851183800574e-07	6.629828881903117e-07	1.2218811331297565e-06	7.56926896068578e-07	8.065845592543827e-07	0.0	1.8521538558229452e-07
AGTATAATGCCCAAGCTAATTAAAACCGACAAATTAAAAAGCATGTTATGTG	1.2736371127606338e-06	7.339008343855198e-07	5.707941744740332e-07	5.45015494185079e-07	5.619880947033518e-07	2.946590614179163e-07	2.6183167138592757e-07	3.440576800311718e-07	0.0	0.0	0.0
CAGGGAAACAGGAAGTCAGTTTTCAATACCTAAATTTCAAACTTATTTGCCT	0.0	0.0	2.4462607477508675e-07	1.8167183139464097e-07	1.404970236755488e-07	4.419885921268745e-07	1.745544475906184e-07	1.376230720124687e-07	0.0	0.0	0.0
AGTCTAATATGAAATGTAGTTTGTAACATGGAACGAAAAACAAGTTTGATAA	4.378127575138397e-06	3.869658944941196e-06	4.647895420714956e-06	5.207925833326913e-06	6.5331116009309476e-06	5.893181228358327e-06	6.371237337054143e-06	5.36729980848628e-06	2.792023474339134e-06	5.914983644337885e-07	1.7595461630328737e-06
AAATTAACTCATAATGTACTTGATCAACCCTAACACGAAACTGCGTTCGGAC	3.1840927819134435e-07	1.2676468957527771e-06	5.707941744740332e-07	4.84458217053532e-07	4.214910710278031e-07	1.3259657763760162e-06	1.83282169970035e-06	8.257384320748122e-07	4.3431476267509854e-07	0.0	9.260769279136241e-08
GTCATAAGGGACAAATCATTTGTGACCGACAAATTAAAAAGCATGTTATGTG	2.6268765450806665e-06	2.268420760832424e-06	6.523361993990621e-07	3.0278638565773494e-07	9.132306538939589e-07	1.2523010110249926e-06	6.982177903624736e-07	2.752461440249374e-07	6.204496609647406e-07	7.393729555414279e-08	2.778230783745175e-07
TTAACAAGTTAAAAAGAGTTTCACAGACCCTAACACGAAACTGCGTTCGGAC	9.55227834575219e-07	5.337460613707569e-07	4.892521495490043e-07	1.8167183139464097e-07	1.6859642841112123e-06	5.893181228358326e-07	2.6183167138592757e-07	0.0	3.102248304823703e-07	0.0	0.0
GCCCTAAGTAATAAAGGGTTTGGGAGGCCAAAATTGGCAACCCCATTTTACG	0.0	0.0	1.957008598200694e-06	2.664520193797316e-06	0.0	7.366476535447908e-08	1.745544475906184e-07	2.0643460801870306e-07	1.2408993219272823e-07	7.393729555414279e-08	1.8521538558229452e-07
CTATTAATAAAAAAATGGCTTTCTACTACCTAAATTTCAAACTTATTTGCCT	0.0	2.0015477301476286e-07	0.0	0.0	0.0	0.0	0.0	0.0	0.0	0.0	0.0
AAAATAATGAATAAGTCTATTCTCACTACCTAAATTTCAAACTTATTTGCCT	0.0	0.0	3.261680997001157e-07	1.8167183139464097e-07	7.024851183800573e-08	2.2099429606343725e-07	4.36386118976546e-07	5.504922880498748e-07	0.0	2.218118866619976e-07	0.0
TTACAAAATGCCAAAGGGCTTACTGACTGGCAAACGTTAACCAAGTTAAGTG	2.069660308247889e-06	2.46857553384602e-06	2.2831766979008095e-06	3.875665736428256e-06	3.9339166629223065e-06	3.1675849102437524e-06	3.4038117280182016e-06	2.339592224211968e-06	1.1168093897312557e-06	3.6968647777071396e-07	1.8521538558229452e-07
ATACGAACATATAACGATGTTTGTCCCATGGAACGAAAAACAAGTTTGATAA	2.467671905985587e-06	1.9348294724647656e-06	2.446260747750868e-06	1.2717028197705791e-06	2.3884494024947394e-06	1.3259657763760162e-06	1.3964355807295194e-06	3.4405768003117177e-06	1.364989254123309e-06	3.6968647777071396e-07	8.334692351224768e-07
TAATTAAGAGAAAAATGCATTATAAGAACAAAACATAAAACACAGTTACCAA	2.2288649473429683e-06	3.4026311412428037e-06	6.034109844440447e-06	3.9967802906844135e-06	2.0372068432971926e-06	1.841619133867736e-06	1.745544475906184e-06	8.945499680810466e-07	6.204496609647406e-07	0.0	0.0
CTACGAACTTGCAATCAGTTTTATCGCGACAAATTAAAAAGCATGTTATGTG	0.0	4.670278036995581e-07	3.261680997001157e-07	1.8167183139464097e-07	3.5124255918945033e-07	0.0	0.0	0.0	0.0	0.0	0.0
GAAGGAACTGTAAACCTACTTTCCAACTGGCAAACGTTAACCAAGTTAAGTG	1.0348301541227585e-06	2.0015477301476286e-07	8.969622741741488e-07	9.08359156974361e-07	7.024851183800574e-07	8.103124188992698e-07	8.72772237953092e-07	8.257384320748122e-07	1.2408993219272823e-07	1.4787459110871635e-07	9.260769279136241e-08
TAAGTAATTGAAAATGTTATTCCCGTTACCTAAATTTCAAACTTATTTGCCT	0.0	5.337460613707569e-07	4.0771012462397536e-07	4.84458217053532e-07	2.1074553551390154e-07	5.893181228358326e-07	4.36386118976546e-07	2.0643460801870306e-07	0.0	0.0	1.8521538558229452e-07
AGCCTAATAGGAAAATTACTTTCAATTACCTAAATTTCAAACTTATTTGCCT	3.1840927819134435e-07	2.668730306859617e-07	9.785042990991779e-07	6.05572771316626e-07	4.917395828661558e-07	1.4732953070895816e-07	8.72772237953092e-08	3.440576800311718e-07	2.4817986438545645e-07	0.0	0.0
TATCTAAACTGCAATGTTTTTAGGCGCTGGCAAACGTTAACCAAGTTAAGTG	7.164208759314142e-07	9.340556073991162e-07	5.707941744740332e-07	4.23900939921985e-07	9.132306538939589e-07	1.620624837803147e-06	1.920098923494516e-06	9.63361504087281e-07	1.2408993219272823e-07	7.393729555414279e-08	6.482538495401822e-07
ATATAAAGGGGCAATTTTATTTCAGTTACCTAAATTTCAAACTTATTTGCCT	3.980115977388839e-07	2.0015477301476286e-07	2.4462607477508675e-07	6.05572771316626e-07	0.0	6.629828881903117e-07	1.745544475906184e-07	2.0643460801870306e-07	1.861348982896421e-07	0.0	0.0
ATAAAAATGTTCAAACGGATTCGTCACTGGCAAACGTTAACCAAGTTAAGTG	2.3880695864380474e-07	6.671825767143209e-08	3.261680997001157e-07	1.2111455426309397e-07	7.024851183800573e-08	7.366476535447908e-08	1.745544475906184e-07	6.881153600623435e-08	0.0	0.0	0.0
GCGCAAAGTAGCAATAAGATTAGCCTCGACAAATTAAAAAGCATGTTATGTG	2.3880695864380474e-07	0.0	0.0	0.0	0.0	0.0	0.0	0.0	0.0	0.0	0.0
ACTTAAAACACAAACAAGGTTGTTAATACCTAAATTTCAAACTTATTTGCCT	5.572162368351491e-07	4.003095460283593e-07	7.33878224324091e-07	8.47801879842814e-07	7.727336302172533e-07	6.629828881903117e-07	5.236633427718551e-07	2.752461440249374e-07	3.102248304823703e-07	0.0	9.260769279136241e-08
AAGAGAACACGGAACGCAATTTAGACCTGGCAAACGTTAACCAAGTTAAGTG	0.0	0.0	0.0	0.0	0.0	0.0	0.0	0.0	0.0	3.6968647777071396e-07	1.8521538558229452e-07
CACGTAAGTCGAAATTACATTATTTGATCACAAGATTTAAATTTATTACGAC	1.2736371127606338e-06	1.0007738650714813e-06	1.3046723988004629e-06	6.66130048448173e-07	2.8099404735225426e-07	7.366476535447908e-08	0.0	0.0	0.0	0.0	0.0
TAATTAACTCCGAAAATTATTTGATGTACCTAAATTTCAAACTTATTTGCCT	1.1144324736702983e-06	2.134984245490026e-06	1.875466573275665e-06	2.119504699609925e-06	2.4586979143249957e-06	5.156533574813536e-06	4.8002473087362905e-06	2.2707806882114573e-06	4.7774623894315805e-06	8.133102510957861e-07	3.704307711656647e-07
CCGTGAACACCTAAGGGGGTTTATCTCATGGAACGAAAAACAAGTTTGATAA	2.308467266890508e-06	1.334365153423976e-06	2.446260747750868e-06	1.090030988370158e-06	1.1942247012415864e-06	1.841619133867736e-06	2.4437622662709437e-06	2.7524614402493743e-06	1.1788543558347664e-06	2.218118866619976e-07	1.8521538558229452e-07
CAACAAAGTTGAAATTCACTTTCTCATACCTAAATTTCAAACTTATTTGCCT	0.0	0.0	0.0	3.0278638565773494e-07	2.8099404735225426e-07	5.156533574813536e-07	3.491088951812368e-07	6.193038240561092e-07	5.584046948678268e-07	7.393729555414279e-08	0.0
ACTTTAATGGTTAAGGATTTTGCATCCGACAAATTAAAAAGCATGTTATGTG	2.5472742255331265e-06	2.134984245490026e-06	1.3862144237254916e-06	2.301176531005722e-06	1.5454672604391337e-06	1.6942896031541705e-06	2.7928711614476085e-06	1.3762307201246872e-06	1.8613489828964208e-06	2.218118866619976e-07	1.8521538558229452e-07
AGGTTAAGTCCAAATCTTGTTACAGTCGACAAATTAAAAAGCATGTTATGTG	6.368185563826887e-07	1.334365153423976e-07	0.0	0.0	0.0	0.0	0.0	0.0	0.0	0.0	0.0
ATGTGAACACGGAACCGTATTTAGACCTGGCAAACGTTAACCAAGTTAAGTG	0.0	0.0	0.0	0.0	0.0	0.0	0.0	0.0	0.0	0.0	1.8521538558229452e-07
TTGAGAAGAGTGAACGGTATTTAGACCTGGCAAACGTTAACCAAGTTAAGTG	0.0	0.0	0.0	0.0	0.0	0.0	0.0	0.0	0.0	2.218118866619976e-07	0.0
TTTCAAAATCTCAAAAGAGTTCAAGGTACCTAAATTTCAAACTTATTTGCCT	4.776139172876095e-07	5.337460613707569e-07	5.707941744740332e-07	7.2668732557972e-07	3.5124255918945033e-07	2.946590614179163e-07	1.745544475906184e-07	6.881153600623435e-08	2.4817986438545645e-07	7.393729555414279e-08	9.260769279136241e-08
GTAGTAAAAGTTAATTTTTTTCTTGTCGACAAATTAAAAAGCATGTTATGTG	5.572162368351491e-07	1.6679564417799702e-06	1.7939245483506363e-06	1.8772755910860489e-06	1.8264613077832907e-06	8.83977184253749e-07	1.745544475906184e-07	1.1697961121117079e-06	1.427034220215825e-06	7.393729555414279e-08	9.260769279136241e-08
TTTAGAAAACTTAACGTTATTTAGTCCTGGCAAACGTTAACCAAGTTAAGTG	0.0	0.0	0.0	0.0	0.0	0.0	0.0	0.0	0.0	0.0	2.778230783745175e-07
GTTCTAATGCTTAATTTACTTCGCAACTGGCAAACGTTAACCAAGTTAAGTG	0.0	4.670278036995581e-07	0.0	0.0	0.0	0.0	0.0	0.0	0.0	0.0	0.0
AGTACAACTCTAAATTTTATTTGAATTACCTAAATTTCAAACTTATTTGCCT	0.0	6.671825767143209e-07	1.5492984735755496e-06	7.87244602711267e-07	9.132306538939589e-07	8.103124188992698e-07	2.6183167138592757e-07	1.1697961121117079e-06	1.0547644236398392e-06	1.4787459110871635e-07	0.0
TACTTAAATAACAAGAATTTTAGAGTTACCTAAATTTCAAACTTATTTGCCT	7.164208759314142e-07	1.0007738650714813e-06	2.201634672975781e-06	2.3617338081338007e-06	1.0537276775695076e-06	1.4732953070895817e-06	3.491088951812368e-07	6.193038240561092e-07	9.306744914471109e-07	2.218118866619976e-07	9.260769279136241e-08
TCTGAAAACTACAATGCAATTCTAAGTACCTAAATTTCAAACTTATTTGCCT	2.3880695864380474e-07	2.0015477301476286e-07	2.4462607477508675e-07	5.45015494185079e-07	4.214910710278031e-07	0.0	1.745544475906184e-07	2.0643460801870306e-07	0.0	0.0	9.260769279136241e-08
CCCGCAACAGGCAATTGCATTGGGGGCTGGCAAACGTTAACCAAGTTAAGTG	0.0	0.0	3.261680997001157e-07	0.0	4.214910710278031e-07	1.4732953070895816e-07	3.491088951812368e-07	2.0643460801870306e-07	1.861348982896421e-07	0.0	0.0
GATTTAAGCCGTAACATTTTTCTCATCGACAAATTAAAAAGCATGTTATGTG	1.91045566915281e-06	2.6020120491884176e-06	1.6308404985005783e-06	2.846192025193113e-06	4.636401781305834e-06	2.2099429606343724e-06	2.3564850424767774e-06	3.1653306562867806e-06	1.5511241524118516e-06	7.393729555414279e-08	1.8521538558229452e-07
CGGCCAACGTCCAAGGGGCTTGCCAGCTGGCAAACGTTAACCAAGTTAAGTG	1.5124440714151118e-06	2.0682659878188273e-06	2.120092648050752e-06	1.4533746511548156e-06	2.177703866980838e-06	2.9465906141791635e-06	3.491088951812368e-06	3.5781998723241865e-06	2.295663745566022e-06	2.218118866619976e-07	5.556461567479593e-07
GTAATAACTATAAAGCATATTGCGATCATGGAACGAAAAACAAGTTTGATAA	0.0	0.0	0.0	0.0	0.0	2.2099429606343725e-07	0.0	0.0	0.0	0.0	9.260769279136241e-08
CTCTAAACAAAGAAGAAATTTGTACTTACCTAAATTTCAAACTTATTTGCCT	0.0	5.337460613707569e-07	6.523361993990621e-07	0.0	1.404970236755488e-07	3.6832382677239544e-07	1.745544475906184e-07	4.816807520436406e-07	1.2408993219272823e-07	0.0	9.260769279136241e-08
TAAAAAACTGATAAACGTGTTTGTGATACCTAAATTTCAAACTTATTTGCCT	0.0	5.337460613707569e-07	4.892521495490043e-07	1.2111455426309397e-07	3.5124255918945033e-07	2.946590614179163e-07	0.0	0.0	6.204496609647407e-08	0.0	0.0
CAGGGAAATGGTAAAAAACTTGTTCGCGACAAATTAAAAAGCATGTTATGTG	5.572162368351491e-07	8.006190920567186e-07	1.6308404985005783e-06	1.150588265501705e-06	6.322366065417045e-07	8.83977184253749e-07	1.0473266855437103e-06	1.513853792137156e-06	4.3431476267509854e-07	7.393729555414279e-08	9.260769279136241e-08
TATCCAATTTAAAAGTCAGTTTAGTTCGACAAATTAAAAAGCATGTTATGTG	1.5124440714151118e-06	2.401857276174821e-06	1.0600463240242066e-06	1.695603759690252e-06	2.0372068432971926e-06	1.841619133867736e-06	2.3564850424767774e-06	3.371765264311207e-06	2.1715738133809898e-06	1.4787459110871635e-07	4.63038463956812e-07
TTAACAAAAGGTAACACAATTGAATGCATGGAACGAAAAACAAGTTTGATAA	2.2288649473429683e-06	1.4010834110951748e-06	1.223130373875434e-06	1.029473711238611e-06	1.334721724925232e-06	5.156533574813536e-07	4.36386118976546e-07	4.128692160374061e-07	3.722697965792842e-07	2.957491822163558e-07	1.8521538558229452e-07
GTCCAAAGTCAAAAGGGTTTTGTGTACGACAAATTAAAAAGCATGTTATGTG	1.0348301541227585e-06	7.339008343855198e-07	8.1542024924912e-08	4.23900939921985e-07	4.917395828661558e-07	2.2099429606343725e-07	4.36386118976546e-07	3.440576800311718e-07	0.0	0.0	0.0
TTAGTAAATTTTAACTGCATTTATACCGACAAATTAAAAAGCATGTTATGTG	1.1144324736702983e-06	9.340556073991162e-07	7.33878224324091e-07	1.2717028197705791e-06	6.322366065417045e-07	3.6832382677239544e-07	1.745544475906184e-07	4.128692160374061e-07	1.2408993219272823e-07	0.0	0.0
AGTACAATTTCGAATGCTTTTCACAACATGGAACGAAAAACAAGTTTGATAA	2.308467266890508e-06	3.3359128835716047e-07	1.0600463240242066e-06	3.63343662790438e-07	4.917395828661558e-07	5.893181228358326e-07	6.109405665671643e-07	4.816807520436406e-07	1.2408993219272823e-07	1.4787459110871635e-07	0.0
CGTAAAAGATTTAAGACTTTTTTCGCCTGGCAAACGTTAACCAAGTTAAGTG	3.1840927819134435e-07	1.334365153423976e-07	0.0	2.4222910852618794e-07	1.404970236755488e-07	3.6832382677239544e-07	1.745544475906184e-07	1.376230720124687e-07	3.102248304823703e-07	1.4787459110871635e-07	0.0
GCCGCAAAGGATAAGGTTGTTCCGTATACCTAAATTTCAAACTTATTTGCCT	7.960231954789539e-07	1.0007738650714813e-06	1.3862144237254916e-06	7.87244602711267e-07	7.024851183800574e-07	2.946590614179163e-07	1.2218811331297565e-06	5.504922880498748e-07	5.584046948678268e-07	2.957491822163558e-07	3.704307711656647e-07
TTATTAATCGGTAATAGAGTTACTTTCTGGCAAACGTTAACCAAGTTAAGTG	8.756255150264934e-07	7.339008343855198e-07	6.523361993990621e-07	1.029473711238611e-06	1.6859642841112123e-06	1.7679543685051943e-06	7.854950141577828e-07	1.2386076481122184e-06	3.102248304823703e-07	7.393729555414279e-08	1.8521538558229452e-07
TACACAAGAGGGAACATCCTTTGATTTACCTAAATTTCAAACTTATTTGCCT	0.0	0.0	0.0	0.0	0.0	0.0	3.491088951812368e-07	0.0	0.0	0.0	0.0
GTCGGAAGTTGTAATTCGATTGCTGGTACCTAAATTTCAAACTTATTTGCCT	2.3880695864380474e-07	2.0015477301476286e-07	0.0	2.4222910852618794e-07	0.0	2.946590614179163e-07	6.982177903624736e-07	0.0	0.0	7.393729555414279e-08	0.0
ATGCTAATAAAAAATCGAGTTCCAAGATCACAAGATTTAAATTTATTACGAC	2.467671905985587e-06	2.802166822202014e-06	2.446260747750868e-06	5.45015494185079e-07	0.0	0.0	0.0	0.0	0.0	0.0	0.0
ATTACAATTTTAAATAGCGTTAGTATAACAAAACATAAAACACAGTTACCAA	2.3880695864380474e-07	0.0	0.0	6.055727713166259e-08	0.0	0.0	0.0	0.0	0.0	0.0	0.0
GGCCCAAGGAGAAATCGACTTGGGGCTACCTAAATTTCAAACTTATTTGCCT	2.3880695864380474e-07	7.339008343855198e-07	7.33878224324091e-07	5.45015494185079e-07	9.83479165731155e-07	3.6832382677239544e-07	4.36386118976546e-07	4.816807520436406e-07	5.584046948678268e-07	1.4787459110871635e-07	1.8521538558229452e-07
AATTTAACTCTCAATCGATTTAATGAATCACAAGATTTAAATTTATTACGAC	1.0348301541227585e-06	8.673373497279175e-07	2.4462607477508675e-07	4.84458217053532e-07	2.8099404735225426e-07	0.0	0.0	0.0	0.0	0.0	0.0
TAAATAAATTTGAATAATGTTCTCTTTACCTAAATTTCAAACTTATTTGCCT	0.0	2.668730306859617e-07	8.1542024924912e-08	1.8167183139464097e-07	7.024851183800573e-08	7.366476535447908e-08	0.0	0.0	1.861348982896421e-07	0.0	0.0
ATAAAAATCTTTAACCTTCTTAACGGTACCTAAATTTCAAACTTATTTGCCT	0.0	2.668730306859617e-07	0.0	1.2111455426309397e-07	0.0	0.0	0.0	0.0	0.0	0.0	0.0
AGGACAATAGATAAAAGATTTTAGTATACCTAAATTTCAAACTTATTTGCCT	0.0	0.0	0.0	4.23900939921985e-07	4.917395828661558e-07	5.156533574813536e-07	8.72772237953092e-08	3.440576800311718e-07	2.4817986438545645e-07	0.0	0.0
TGGGCAACAGGAAATGGCGTTGGACGCTGGCAAACGTTAACCAAGTTAAGTG	3.1840927819134435e-07	1.334365153423976e-07	1.6308404985005786e-07	1.8167183139464097e-07	0.0	0.0	0.0	6.881153600623435e-08	1.861348982896421e-07	7.393729555414279e-08	0.0
AGCGAAACCCGGAAAGGGGTTGGGGGTACCTAAATTTCAAACTTATTTGCCT	0.0	0.0	3.261680997001157e-07	6.055727713166259e-08	0.0	7.366476535447908e-08	0.0	5.504922880498748e-07	1.2408993219272823e-07	0.0	0.0
AGCCTAAAACTGAATTGTTTTCCCAACGACAAATTAAAAAGCATGTTATGTG	1.3532394323200329e-06	1.9348294724647656e-06	1.5492984735755496e-06	2.301176531005722e-06	1.8967098196251138e-06	3.830567798437519e-06	2.3564850424767774e-06	2.890084512261843e-06	2.1715738133809898e-06	2.218118866619976e-07	1.8521538558229452e-07
ACATCAAGTTACAAAGGAATTGTTGTCGACAAATTAAAAAGCATGTTATGTG	1.2736371127606338e-06	2.0682659878188273e-06	1.3046723988004629e-06	9.68916434107064e-07	8.429821420556062e-07	1.620624837803147e-06	1.3091583569239228e-06	1.3074191841241766e-06	1.1168093897312557e-06	2.957491822163558e-07	5.556461567479593e-07
TTCGTAAATGGGAATTACGTTAGATTGCATAAAGAAAAAAGAAAGTTTGTTT	5.3333554097088725e-06	6.671825767143209e-08	1.6308404985005786e-07	0.0	1.6157157722693894e-06	0.0	1.0473266855437103e-06	8.257384320748122e-07	1.861348982896421e-07	5.914983644337885e-07	2.5930153981542745e-06
TAAAAAACGGGTAATTAAGTTAGATTCGACAAATTAAAAAGCATGTTATGTG	0.0	0.0	4.0771012462397536e-07	2.4222910852618794e-07	1.404970236755488e-07	7.366476535447908e-08	1.745544475906184e-07	0.0	0.0	0.0	0.0
TCCTTAATGCCAAACGTTGTTAGAGCCTGGCAAACGTTAACCAAGTTAAGTG	2.5472742255331265e-06	1.8013929571223677e-06	1.3862144237254916e-06	2.2406192538660823e-06	2.4586979143249957e-06	3.314914440957318e-06	3.1419800566357035e-06	2.477215296224437e-06	1.1168093897312557e-06	2.957491822163558e-07	8.334692351224768e-07
TACATAAGTATAAGAGTGATTGCTATCGACAAATTAAAAAGCATGTTATGTG	0.0	0.0	0.0	0.0	0.0	0.0	0.0	0.0	1.861348982896421e-07	0.0	0.0
CAAATAACGATGAAGTCTTTTGGATGTACCTAAATTTCAAACTTATTTGCCT	2.3880695864380474e-07	2.0015477301476286e-07	4.0771012462397536e-07	6.055727713166259e-08	4.214910710278031e-07	1.4732953070895816e-07	8.72772237953092e-08	1.376230720124687e-07	0.0	0.0	0.0
CGTGAAACTTTAAACTTAGTTATTACTACCTAAATTTCAAACTTATTTGCCT	0.0	0.0	2.4462607477508675e-07	0.0	0.0	2.946590614179163e-07	1.745544475906184e-07	6.881153600623435e-08	0.0	0.0	1.8521538558229452e-07
AGTTAAAACTCAAATACCGTTATGAGATCACAAGATTTAAATTTATTACGAC	1.1144324736702983e-06	2.0682659878188273e-06	6.523361993990621e-07	3.0278638565773494e-07	2.8099404735225426e-07	1.4732953070895816e-07	2.6183167138592757e-07	1.376230720124687e-07	1.861348982896421e-07	0.0	0.0
TCCCGAAACGAGAAGAATCTTCGTTCTACCTAAATTTCAAACTTATTTGCCT	3.1840927819134435e-07	5.337460613707569e-07	6.523361993990621e-07	4.84458217053532e-07	7.024851183800573e-08	7.366476535447909e-07	8.72772237953092e-08	0.0	0.0	0.0	0.0
CTACCAAACGTCAAAGAATTTGCATGTACCTAAATTTCAAACTTATTTGCCT	9.55227834575219e-07	4.670278036995581e-07	8.154202492491198e-07	1.8167183139464097e-07	7.727336302172533e-07	1.0313067149638589e-06	4.36386118976546e-07	6.881153600623436e-07	6.824946270616545e-07	0.0	9.260769279136241e-08
TTACAAACTCGTAAGCTTGTTACTGAATCACAAGATTTAAATTTATTACGAC	2.1492626277954287e-06	2.201702503161225e-06	1.4677564486505206e-06	8.47801879842814e-07	4.917395828661558e-07	3.6832382677239544e-07	1.745544475906184e-07	6.881153600623435e-08	2.4817986438545645e-07	0.0	0.0
AATGCAAGGAACAAAAACATTGTACTCATGGAACGAAAAACAAGTTTGATAA	2.308467266890508e-06	1.2676468957527771e-06	7.33878224324091e-07	1.150588265501705e-06	1.8967098196251138e-06	6.629828881903117e-07	2.4437622662709437e-06	1.8579114721740514e-06	1.1788543558347664e-06	7.393729555414279e-08	1.8521538558229452e-07
TTATCAATCGATAATAAAATTTACGTTACCTAAATTTCAAACTTATTTGCCT	3.980115977388839e-07	2.0015477301476286e-07	5.707941744740332e-07	6.05572771316626e-07	0.0	5.893181228358326e-07	1.745544475906184e-07	1.376230720124687e-07	3.102248304823703e-07	0.0	0.0
TTGAGAACACGGAACGCTATTTAGTCTACCTAAATTTCAAACTTATTTGCCT	0.0	0.0	0.0	0.0	0.0	0.0	0.0	0.0	0.0	4.436237733250721e-07	9.260769279136241e-08
GTTAGAATTAATACTATAATGCTTAACTGGCAAACGTTAACCAAGTTAAGTG	0.0	0.0	0.0	0.0	2.8099404735225426e-07	2.2099429606343725e-07	8.72772237953092e-08	0.0	1.2408993219272823e-07	0.0	0.0
GGACAAACATGGAAGACATTTTGTCTTACCTAAATTTCAAACTTATTTGCCT	0.0	2.668730306859617e-07	2.4462607477508675e-07	2.4222910852618794e-07	0.0	0.0	0.0	0.0	0.0	0.0	0.0
TAATAAACTGTAAAAGTTTTTGGTCCTACCTAAATTTCAAACTTATTTGCCT	0.0	0.0	8.969622741741488e-07	3.63343662790438e-07	0.0	4.419885921268745e-07	2.6183167138592757e-07	4.816807520436406e-07	2.4817986438545645e-07	7.393729555414279e-08	0.0
TAACTAATTAGAATCGGATTGGCGCACGACAAATTAAAAAGCATGTTATGTG	0.0	2.0015477301476286e-07	8.1542024924912e-08	6.055727713166259e-08	0.0	0.0	8.72772237953092e-08	0.0	0.0	0.0	0.0
GTGTCCACGGATAAGCACCTTTCCGGCATGGAACGAAAAACAAGTTTGATAA	2.3880695864380474e-07	6.671825767143209e-08	8.1542024924912e-08	1.2111455426309397e-07	0.0	7.366476535447908e-08	2.6183167138592757e-07	1.376230720124687e-07	0.0	0.0	0.0
TAAAGAACACGGAAAGGTATTTATTCCTGGCAAACGTTAACCAAGTTAAGTG	0.0	0.0	0.0	0.0	0.0	0.0	0.0	0.0	0.0	0.0	1.8521538558229452e-07
ATTCTAATTTTTAAGTATGTTAATAGCTGGCAAACGTTAACCAAGTTAAGTG	0.0	4.003095460283593e-07	0.0	1.2111455426309397e-07	0.0	0.0	0.0	0.0	0.0	0.0	0.0
TACCCAACTTGCAACAGTCTTTATAATACCTAAATTTCAAACTTATTTGCCT	4.776139172876095e-07	1.2009286380815785e-06	1.223130373875434e-06	6.66130048448173e-07	9.132306538939589e-07	1.1049714803183382e-06	9.600494617484013e-07	1.3074191841241766e-06	9.92719457544025e-07	1.4787459110871635e-07	2.778230783745175e-07
GTACCAACCTATAAGCTTGTTCAACGCTGGCAAACGTTAACCAAGTTAAGTG	0.0	0.0	0.0	0.0	0.0	0.0	2.6183167138592757e-07	6.881153600623435e-08	0.0	0.0	9.260769279136241e-08
CATTGAACCGGAAATGTGGTTTGGCGATCACAAGATTTAAATTTATTACGAC	2.3880695864380474e-07	1.334365153423976e-07	0.0	0.0	0.0	0.0	0.0	0.0	0.0	0.0	0.0
CATCGAAAACTCAACCATATTTCACTCGACAAATTAAAAAGCATGTTATGTG	0.0	0.0	0.0	0.0	2.1074553551390154e-07	0.0	0.0	6.881153600623435e-08	0.0	0.0	0.0
ATCCAAATTTTGAAAATGTTTATTGACTGGCAAACGTTAACCAAGTTAAGTG	0.0	2.0015477301476286e-07	0.0	2.4222910852618794e-07	4.214910710278031e-07	7.366476535447908e-08	1.745544475906184e-07	1.376230720124687e-07	0.0	0.0	0.0
CGGTTAACCTGCAAAGGATTTGCTGCCGACAAATTAAAAAGCATGTTATGTG	7.960231954789539e-07	1.2676468957527771e-06	1.7939245483506363e-06	1.6350464825506126e-06	7.727336302172533e-07	1.841619133867736e-06	8.72772237953092e-07	1.3074191841241766e-06	8.686295253512965e-07	7.393729555414279e-08	9.260769279136241e-08
CCCTAAAGACAAAAAAGAATTCAATTCGACAAATTAAAAAGCATGTTATGTG	3.1840927819134435e-07	2.0015477301476286e-07	9.785042990991779e-07	1.4533746511548156e-06	1.4049702367554877e-06	8.103124188992698e-07	4.36386118976546e-07	1.3074191841241766e-06	8.686295253512965e-07	7.393729555414279e-08	0.0
ATTTAAACTGTAAAAAAGGTTTTCGGCGACAAATTAAAAAGCATGTTATGTG	3.1840927819134435e-07	5.337460613707569e-07	8.1542024924912e-08	0.0	0.0	0.0	0.0	0.0	0.0	0.0	0.0
TTTCTAACAAGCAATGAGGTTCGCCACGACAAATTAAAAAGCATGTTATGTG	1.7512510300577307e-06	1.4010834110951748e-06	1.3862144237254916e-06	2.0589474224818463e-06	1.6157157722693894e-06	1.3259657763760162e-06	7.854950141577828e-07	6.881153600623436e-07	5.584046948678268e-07	2.218118866619976e-07	9.260769279136241e-08
TAGGCAAAGTAAAAGTCTCTTATCGCCGACAAATTAAAAAGCATGTTATGTG	4.059718296948239e-06	5.470897129049966e-06	3.4247650468512146e-06	4.420681230615647e-06	3.863668151092051e-06	2.725596318114574e-06	1.745544475906184e-06	2.1331576161989885e-06	1.675214084607878e-06	7.393729555414279e-08	0.0
CAGCTAAATCAAAACACGGTTATTTTCTGGCAAACGTTAACCAAGTTAAGTG	0.0	3.3359128835716047e-07	4.0771012462397536e-07	4.84458217053532e-07	1.264473213083409e-06	5.893181228358326e-07	6.109405665671643e-07	8.945499680810466e-07	8.065845592543827e-07	2.957491822163558e-07	9.260769279136241e-08
TGTGAAAGCTTGAACCTCTTTTAAGCCATGGAACGAAAAACAAGTTTGATAA	1.2736371127606338e-06	1.334365153423976e-06	1.223130373875434e-06	1.2111455426309398e-06	1.1239761894078604e-06	1.1049714803183382e-06	1.2218811331297565e-06	6.193038240561092e-07	2.4817986438545645e-07	7.393729555414279e-08	1.8521538558229452e-07
TCAGCAAAAATGAATAGATTTTCAGATACCTAAATTTCAAACTTATTTGCCT	2.3880695864380474e-07	1.334365153423976e-07	2.4462607477508675e-07	1.8167183139464097e-07	7.024851183800573e-08	1.4732953070895816e-07	8.72772237953092e-08	1.376230720124687e-07	6.204496609647407e-08	0.0	0.0
GAGAGAAACTTCAACTAGCTTAATCGAACAAAACATAAAACACAGTTACCAA	2.5472742255331265e-06	2.3351390185036223e-06	2.2831766979008095e-06	2.664520193797316e-06	3.652922615578149e-06	2.1362781952833486e-06	1.5709900283178518e-06	2.6148383682369056e-06	1.3029442880307928e-06	1.4787459110871635e-07	3.704307711656647e-07
TTATCAAGTTTGAAAAACGTTAACCACGACAAATTAAAAAGCATGTTATGTG	0.0	0.0	0.0	0.0	0.0	2.2099429606343725e-07	0.0	0.0	0.0	0.0	0.0
TATTGAACTCCCAAAGAAATTCGTCGTACCTAAATTTCAAACTTATTTGCCT	1.5920463909626516e-06	2.134984245490026e-06	2.7724288474509833e-06	1.937832868214128e-06	1.5454672604391337e-06	2.2099429606343724e-06	7.854950141577828e-07	9.63361504087281e-07	3.102248304823703e-07	0.0	9.260769279136241e-08
TCAGGGACAACTTCGTATAATGTATGCGACAAATTAAAAAGCATGTTATGTG	3.980115977388839e-07	1.334365153423976e-07	0.0	1.8167183139464097e-07	1.404970236755488e-07	0.0	8.72772237953092e-08	1.376230720124687e-07	6.204496609647407e-08	0.0	0.0
ATTATAAGATTGAATAGCCTTGCAACATCACAAGATTTAAATTTATTACGAC	9.55227834575219e-07	1.734674699451169e-06	9.785042990991779e-07	7.87244602711267e-07	2.1074553551390154e-07	3.6832382677239544e-07	8.72772237953092e-08	0.0	0.0	0.0	0.0
TTGAGAACACGGAACTTTATTTATTCCTGGCAAACGTTAACCAAGTTAAGTG	0.0	0.0	0.0	0.0	0.0	0.0	2.6183167138592757e-07	2.0643460801870306e-07	8.686295253512965e-07	5.6192344621161445e-06	4.8156000251482635e-06
AGTCAATGTAATTTTGTAATTACTTCCATGGAACGAAAAACAAGTTTGATAA	0.0	2.0015477301476286e-07	8.1542024924912e-08	0.0	0.0	2.2099429606343725e-07	8.72772237953092e-08	0.0	0.0	0.0	0.0
GTTTAAACCATGAATTTATTTGCAGGCATGGAACGAAAAACAAGTTTGATAA	8.756255150264934e-07	8.673373497279175e-07	1.1415883489492356e-06	1.4533746511548156e-06	2.1074553551390154e-07	3.6832382677239544e-07	6.982177903624736e-07	9.63361504087281e-07	2.4817986438545645e-07	1.4787459110871635e-07	0.0
CGAACAAAACGGAACTTGATTGGAATCGACAAATTAAAAAGCATGTTATGTG	2.3880695864380474e-07	2.668730306859617e-07	0.0	6.055727713166259e-08	1.404970236755488e-07	7.366476535447908e-08	0.0	0.0	0.0	0.0	0.0
ATGAGAACACGGAAGAGTATTTAGTCCTGGCAAACGTTAACCAAGTTAAGTG	0.0	0.0	0.0	0.0	0.0	0.0	0.0	0.0	0.0	0.0	1.8521538558229452e-07
TATAGAAGCATGAAACTCCTTTATTGTACCTAAATTTCAAACTTATTTGCCT	3.980115977388839e-07	3.3359128835716047e-07	4.0771012462397536e-07	1.2111455426309397e-07	0.0	4.419885921268745e-07	2.6183167138592757e-07	2.0643460801870306e-07	1.2408993219272823e-07	0.0	0.0
GTCTAAATCTATAAGTTGTTTGCGGTCATGGAACGAAAAACAAGTTTGATAA	6.845799481123984e-06	7.272290086183999e-06	8.398828567266286e-06	4.965696724791478e-06	7.586839278500455e-06	4.1988916252041554e-06	4.712970084942124e-06	4.059880624373551e-06	1.427034220215825e-06	3.6968647777071396e-07	9.26076927913624e-07
TTGTTAATCAGAAAGCTGGTTTTTTTACCCTAACACGAAACTGCGTTCGGAC	2.3880695864380474e-07	1.334365153423976e-07	5.707941744740332e-07	2.4222910852618794e-07	3.5124255918945033e-07	7.366476535447908e-08	0.0	6.881153600623435e-08	0.0	0.0	0.0
TCGTGAAAATGAAAGACTGTTGGTCTCGACAAATTAAAAAGCATGTTATGTG	2.3880695864380474e-07	4.003095460283593e-07	3.261680997001157e-07	1.2111455426309397e-07	5.619880947033518e-07	0.0	8.72772237953092e-08	0.0	3.102248304823703e-07	0.0	0.0
ATATGAATAATCAAATACTTTTTTGTATCACAAGATTTAAATTTATTACGAC	6.368185563826887e-07	1.5345199264375725e-06	5.707941744740332e-07	3.0278638565773494e-07	5.619880947033518e-07	2.2099429606343725e-07	0.0	0.0	0.0	0.0	0.0
ACTCGAAATATTAAAGGCCTTTGTAACATGGAACGAAAAACAAGTTTGATAA	4.776139172876095e-07	7.339008343855198e-07	4.892521495490043e-07	5.45015494185079e-07	4.214910710278031e-07	2.946590614179163e-07	7.854950141577828e-07	4.128692160374061e-07	8.065845592543827e-07	0.0	9.260769279136241e-08
TGTAAAATTTATAAACTGTTTAGCGATACCTAAATTTCAAACTTATTTGCCT	0.0	0.0	0.0	0.0	0.0	0.0	0.0	0.0	1.861348982896421e-07	0.0	0.0
GGTCGAAGCTGTAAGAACATTGAGCCTACCTAAATTTCAAACTTATTTGCCT	3.980115977388839e-07	3.3359128835716047e-07	4.0771012462397536e-07	1.2111455426309397e-07	7.024851183800573e-08	2.946590614179163e-07	8.72772237953092e-08	0.0	0.0	0.0	0.0
TGTAGAACTAGCAAGTTCATTATATCTACCTAAATTTCAAACTTATTTGCCT	0.0	2.0015477301476286e-07	1.6308404985005786e-07	1.8167183139464097e-07	2.1074553551390154e-07	2.946590614179163e-07	2.6183167138592757e-07	4.128692160374061e-07	6.204496609647407e-08	0.0	0.0
TTGTTAAAAGACAAACTCATTGGGGGCGACAAATTAAAAAGCATGTTATGTG	1.5124440714151118e-06	1.8681112147935665e-06	1.5492984735755496e-06	1.9983901453422067e-06	1.9669583314669368e-06	1.3259657763760162e-06	1.1346039093390196e-06	1.8579114721740514e-06	6.824946270616545e-07	0.0	1.8521538558229452e-07
TTGTGAATTTCAAACAACTTTAAAACTACCTAAATTTCAAACTTATTTGCCT	0.0	9.340556073991162e-07	1.0600463240242066e-06	6.05572771316626e-07	3.5124255918945033e-07	4.419885921268745e-07	5.236633427718551e-07	4.128692160374061e-07	5.584046948678268e-07	0.0	0.0
CCAAAAACTAAAAATTACATTCATTTTACCTAAATTTCAAACTTATTTGCCT	0.0	0.0	0.0	3.63343662790438e-07	0.0	0.0	0.0	0.0	0.0	0.0	0.0
TTGTGAAGACGTAAAGGTATTTAGTCCTGGCAAACGTTAACCAAGTTAAGTG	0.0	0.0	0.0	0.0	0.0	0.0	0.0	0.0	0.0	2.957491822163558e-07	1.8521538558229452e-07
GGCTGGAATTAGAAATGGCCTTTAGGCTGGCAAACGTTAACCAAGTTAAGTG	0.0	0.0	0.0	0.0	2.1074553551390154e-07	0.0	8.72772237953092e-08	1.376230720124687e-07	6.204496609647407e-08	0.0	0.0
ATGATAAATATTAACGAAGTTTTGTTTACCTAAATTTCAAACTTATTTGCCT	0.0	0.0	0.0	2.4222910852618794e-07	2.1074553551390154e-07	2.2099429606343725e-07	2.6183167138592757e-07	1.376230720124687e-07	1.861348982896421e-07	0.0	0.0
AATCCAAAAAATAATGATCTTTCTAGCGACAAATTAAAAAGCATGTTATGTG	2.3880695864380474e-07	0.0	0.0	0.0	0.0	0.0	0.0	0.0	0.0	0.0	0.0
ACGAGAATGCTAAAATATGTTGTTCTCGACAAATTAAAAAGCATGTTATGTG	2.3880695864380474e-07	0.0	0.0	0.0	0.0	0.0	0.0	0.0	0.0	0.0	0.0
AAACAAAGTCTAAAAGGGATTTCTATCATGGAACGAAAAACAAGTTTGATAA	1.2736371127606338e-06	1.734674699451169e-06	1.3862144237254916e-06	2.1800619767380035e-06	7.727336302172533e-07	1.399630541738558e-06	1.4837128045236855e-06	1.7890999361620932e-06	6.204496609647407e-08	7.393729555414279e-08	0.0
TGCTAAAGTTTGAAGCCCATTAATGAAACAAAACATAAAACACAGTTACCAA	2.069660308247889e-06	4.4034050063107855e-06	4.0771012462397535e-06	2.846192025193113e-06	2.177703866980838e-06	1.6942896031541705e-06	1.4837128045236855e-06	1.3074191841241766e-06	4.963597287720125e-07	1.4787459110871635e-07	1.8521538558229452e-07
CCTTTAAGAGGTAAAGAATTTGCTTACATGGAACGAAAAACAAGTTTGATAA	0.0	3.3359128835716047e-07	4.892521495490043e-07	2.4222910852618794e-07	4.214910710278031e-07	2.946590614179163e-07	1.745544475906184e-07	7.56926896068578e-07	3.722697965792842e-07	0.0	0.0
TGGAAAATATTCAAGGGATTTGTTAATACCTAAATTTCAAACTTATTTGCCT	0.0	4.003095460283593e-07	0.0	3.63343662790438e-07	7.024851183800573e-08	1.4732953070895816e-07	1.745544475906184e-07	3.440576800311718e-07	1.861348982896421e-07	7.393729555414279e-08	9.260769279136241e-08
CATACAATACTAAATCACTTTCTTCACGACAAATTAAAAAGCATGTTATGTG	2.706478864628206e-06	3.8029406872699963e-06	4.566353395789927e-06	3.088421133716989e-06	2.3884494024947394e-06	2.357272491347938e-06	2.3564850424767774e-06	2.477215296224437e-06	1.364989254123309e-06	1.4787459110871635e-07	9.260769279136241e-08
AAAGTAAAAGAAAATAGCCTTTCGAGTACCTAAATTTCAAACTTATTTGCCT	0.0	2.0015477301476286e-07	0.0	1.8167183139464097e-07	2.8099404735225426e-07	0.0	0.0	0.0	0.0	0.0	0.0
CGGAGAAGTATCAAGAGTGTTACAACTGCTTAATTATCAACACTATTGACAA	1.1144324736702983e-06	2.668730306859617e-07	0.0	0.0	0.0	0.0	0.0	0.0	0.0	0.0	0.0
GTGTCAAGAAACAACGTTCTTACTTTCATGGAACGAAAAACAAGTTTGATAA	2.1492626277954287e-06	2.6020120491884176e-06	2.120092648050752e-06	1.756161036818331e-06	2.3884494024947394e-06	3.020255379530187e-06	2.8801483852417744e-06	2.546026832236395e-06	1.5511241524118516e-06	7.393729555414279e-08	2.778230783745175e-07
ACACAAATCCGTAACGGAGTTTGCGCCGACAAATTAAAAAGCATGTTATGTG	2.2288649473429683e-06	3.4026311412428037e-06	1.957008598200694e-06	1.8167183139464098e-06	2.9504374971946216e-06	2.504602022049985e-06	2.7928711614476085e-06	2.2019691521994993e-06	1.427034220215825e-06	2.218118866619976e-07	1.8521538558229452e-07
TGATGAAGCTGGAAGAGAGTTTTGTCTACCTAAATTTCAAACTTATTTGCCT	1.194034793213094e-06	1.9348294724647656e-06	2.3647187228258384e-06	3.088421133716989e-06	1.8967098196251138e-06	1.3259657763760162e-06	2.618316713859276e-06	1.3074191841241766e-06	8.065845592543827e-07	0.0	0.0
CCCCAAAGCTGGAATAGGTTTTTGTCTACCTAAATTTCAAACTTATTTGCCT	3.980115977388839e-07	2.0015477301476286e-07	3.261680997001157e-07	6.055727713166259e-08	2.1074553551390154e-07	0.0	1.745544475906184e-07	2.752461440249374e-07	0.0	7.393729555414279e-08	0.0
TGTCTAAATTCTAATACTTTTGGTGTGCATAAAGAAAAAAGAAAGTTTGTTT	2.3880695864380474e-07	0.0	0.0	0.0	7.024851183800573e-08	0.0	8.72772237953092e-08	0.0	6.204496609647407e-08	0.0	9.260769279136241e-08
TTCACAAACCACAACAATATTTATGGCATGGAACGAAAAACAAGTTTGATAA	3.980115977388839e-07	0.0	2.4462607477508675e-07	1.8167183139464097e-07	7.024851183800573e-08	0.0	0.0	6.881153600623435e-08	4.3431476267509854e-07	0.0	0.0
AACGCAATCTGAAAAAAAATTCTCACTGGCAAACGTACAATTCTATTTGCTT	2.3880695864380474e-06	1.6679564417799702e-06	2.5278027726758968e-06	2.6039629166576767e-06	3.7934196392502277e-06	3.314914440957318e-06	3.9274750707831985e-06	3.853446016349124e-06	3.2263382370197295e-06	7.393729555414279e-07	1.1112923134916156e-06
ATTCAAAATCATAAACTACTTTACATCGACAAATTAAAAAGCATGTTATGTG	0.0	0.0	0.0	0.0	0.0	0.0	2.6183167138592757e-07	2.752461440249374e-07	1.861348982896421e-07	2.218118866619976e-07	2.778230783745175e-07
GTATGAACAGTTAATGGTTTTGCAATCTGGCAAACGTTAACCAAGTTAAGTG	0.0	2.0015477301476286e-07	0.0	6.055727713166259e-08	0.0	7.366476535447908e-08	0.0	0.0	0.0	7.393729555414279e-08	0.0
GCGCTAACCAAGAATGAGGTTCTCGGCGACAAATTAAAAAGCATGTTATGTG	1.6716487105101911e-06	1.8013929571223677e-06	1.6308404985005783e-06	1.2717028197705791e-06	2.247952378811094e-06	1.841619133867736e-06	2.181930594877015e-06	3.234142192298738e-06	2.5438436099580754e-06	0.0	3.704307711656647e-07
TGACCAAATCGCAAGGGGTTTCGGGGCTGGCAAACGTTAACCAAGTTAAGTG	1.194034793213094e-06	2.0015477301476286e-07	1.6308404985005786e-07	0.0	3.5124255918945033e-07	7.366476535447908e-08	5.236633427718551e-07	2.0643460801870306e-07	0.0	0.0	0.0
TCATAAACATCTAAAGAAGTTGGACTACCGCAAAACTGAAGAATATTCCCCG	2.3880695864380474e-07	6.671825767143209e-08	1.6308404985005786e-07	1.029473711238611e-06	8.429821420556062e-07	7.366476535447908e-08	8.72772237953092e-08	2.752461440249374e-07	1.2408993219272823e-07	0.0	0.0
ACGGAAATTATAAACGCGATTGCCGCTACCTAAATTTCAAACTTATTTGCCT	0.0	0.0	0.0	0.0	0.0	2.2099429606343725e-07	2.6183167138592757e-07	6.193038240561092e-07	1.2408993219272823e-07	1.4787459110871635e-07	0.0
TACTGAAATTCGAATGTTTTTCATTGACCCTAACACGAAACTGCGTTCGGAC	6.527390202921966e-06	7.605881374539993e-06	5.871025794590389e-06	5.510712218978868e-06	7.376093742986554e-06	5.303863105527101e-06	6.109405665671644e-06	7.156399744648373e-06	2.792023474339134e-06	2.957491822163558e-07	1.5743307774527305e-06
AATGAAATTAGAAAGCATTTTAGATACTGGCAAACGTTAACCAAGTTAAGTG	5.572162368351491e-07	2.0015477301476286e-07	4.892521495490043e-07	6.055727713166259e-08	2.1074553551390154e-07	3.6832382677239544e-07	1.745544475906184e-07	6.881153600623435e-08	4.3431476267509854e-07	0.0	9.260769279136241e-08
TTGACAACTCTGAACACTATTTCAACTCCTAAAACACAAACCCCATTCTGGG	0.0	0.0	0.0	0.0	0.0	0.0	0.0	2.0643460801870306e-07	0.0	0.0	0.0
CAGCTAATCTCGAATCGTATTGATCAATCACAAGATTTAAATTTATTACGAC	3.1840927819134435e-07	3.3359128835716047e-07	0.0	0.0	0.0	0.0	0.0	0.0	0.0	0.0	0.0
GAACAAAATCCTAAACGCATTGAGCTCGACAAATTAAAAAGCATGTTATGTG	4.776139172876095e-07	1.334365153423976e-07	0.0	3.63343662790438e-07	7.024851183800573e-08	5.156533574813536e-07	7.854950141577828e-07	3.440576800311718e-07	6.204496609647407e-08	0.0	0.0
AACATAACGAACAAAATGATTAAAAGAACAAAACATAAAACACAGTTACCAA	0.0	3.3359128835716047e-07	3.261680997001157e-07	4.23900939921985e-07	1.5454672604391337e-06	9.576419496093798e-07	8.72772237953092e-07	1.0321730400935155e-06	3.722697965792842e-07	0.0	9.260769279136241e-08
AGAATAAAAGGCAACTAGGTTATCCACATGGAACGAAAAACAAGTTTGATAA	4.537332214233476e-06	3.469349398914002e-06	2.2831766979008095e-06	3.5728793507647407e-06	5.409135411519617e-06	2.4309372566989614e-06	2.7928711614476085e-06	4.059880624373551e-06	2.233618779473506e-06	1.4787459110871635e-07	5.556461567479593e-07
CGAATAAGAAAGAACAGCGTTGCAGGCGACAAATTAAAAAGCATGTTATGTG	7.960231954789539e-07	1.2009286380815785e-06	0.0	1.3928173740267368e-06	1.6157157722693894e-06	2.946590614179163e-07	3.491088951812368e-07	4.816807520436406e-07	6.824946270616545e-07	7.393729555414279e-08	0.0
ACCGAAATCTCAAACGTCGTTTATATCTGGCAAACGTTAACCAAGTTAAGTG	4.776139172876095e-07	2.668730306859617e-07	4.0771012462397536e-07	6.055727713166259e-08	4.214910710278031e-07	0.0	1.745544475906184e-07	6.881153600623435e-08	6.204496609647407e-08	0.0	0.0
TTGAGAACACGCAACGGTTTTTCGTCCTGGCAAACGTTAACCAAGTTAAGTG	0.0	0.0	0.0	0.0	0.0	0.0	0.0	0.0	0.0	2.218118866619976e-07	2.778230783745175e-07
GAGGTAAACGTTAAGTATTTTAGAAGCATGGAACGAAAAACAAGTTTGATAA	1.9900579887003496e-06	6.671825767143209e-07	7.33878224324091e-07	1.090030988370158e-06	6.322366065417045e-07	6.629828881903117e-07	6.982177903624736e-07	6.881153600623436e-07	3.722697965792842e-07	0.0	0.0
ACTATAACAGCAAATGTCCTTTCTTCCTGGCAAACGTTAACCAAGTTAAGTG	3.1044904623659043e-06	2.0682659878188273e-06	1.1415883489492356e-06	1.8772755910860489e-06	3.0909345208667e-06	2.2836077259853958e-06	3.578366175606534e-06	3.234142192298738e-06	1.427034220215825e-06	8.133102510957861e-07	8.334692351224768e-07
CACTCAATGAGCAAGGTAATTAGGCCCGACAAATTAAAAAGCATGTTATGTG	6.368185563826887e-07	1.1342103804138792e-06	6.523361993990621e-07	7.2668732557972e-07	1.1942247012415864e-06	1.1049714803183382e-06	1.2218811331297565e-06	4.816807520436406e-07	8.686295253512965e-07	0.0	9.260769279136241e-08
ATAGGAATCGGCAATAGTGTTGAAGGCGACAAATTAAAAAGCATGTTATGTG	0.0	0.0	3.261680997001157e-07	1.8167183139464097e-07	0.0	2.2099429606343725e-07	0.0	6.881153600623435e-08	0.0	0.0	0.0
CAAGAAAACTTCAAATTTATTGACGGCGACAAATTAAAAAGCATGTTATGTG	0.0	0.0	0.0	3.0278638565773494e-07	0.0	0.0	0.0	0.0	0.0	0.0	0.0
ATCAAAATGTGCAACTTCTTTAGCTCCATGGAACGAAAAACAAGTTTGATAA	1.2736371127606338e-06	7.339008343855198e-07	8.154202492491198e-07	1.574489205422534e-06	9.83479165731155e-07	7.366476535447909e-07	2.269207818682611e-06	1.1009845760997496e-06	9.92719457544025e-07	1.4787459110871635e-07	9.260769279136241e-08
TGGACAATCAAAAATTGGGTTAAGTACGACAAATTAAAAAGCATGTTATGTG	2.1492626277954287e-06	1.4010834110951748e-06	1.4677564486505206e-06	1.937832868214128e-06	1.4049702367554877e-06	1.5469600724406051e-06	1.4837128045236855e-06	1.3074191841241766e-06	1.0547644236398392e-06	7.393729555414279e-08	0.0
TCGCTAAGATGGAAGACCATTCTTTTTACCTAAATTTCAAACTTATTTGCCT	0.0	0.0	2.4462607477508675e-07	0.0	3.5124255918945033e-07	7.366476535447908e-08	0.0	0.0	0.0	0.0	0.0
TTCCGAAACGTCAACTCACTTTTTACCGACAAATTAAAAAGCATGTTATGTG	2.865683503723285e-06	3.269194625900406e-06	2.7724288474509833e-06	2.6039629166576767e-06	3.161183032708523e-06	2.5782667874125265e-06	2.0946533710828487e-06	2.546026832236395e-06	1.2408993219272826e-06	4.436237733250721e-07	1.8521538558229452e-07
CGGTTAATCAAGAATAACGTTGATTTCTGGCAAACGTTAACCAAGTTAAGTG	0.0	3.3359128835716047e-07	4.0771012462397536e-07	1.2111455426309397e-07	2.8099404735225426e-07	5.156533574813536e-07	5.236633427718551e-07	5.504922880498748e-07	6.204496609647406e-07	0.0	9.260769279136241e-08
CGTCCAACGAGCAACGGGGTTGGGATCATGGAACGAAAAACAAGTTTGATAA	6.368185563826887e-07	0.0	3.261680997001157e-07	3.63343662790438e-07	7.024851183800573e-08	2.2099429606343725e-07	0.0	0.0	0.0	0.0	0.0
CACAAAATAGAAAGCTAATTCGTAAACTGGCAAACGTTAACCAAGTTAAGTG	0.0	2.0015477301476286e-07	1.6308404985005786e-07	0.0	0.0	7.366476535447908e-08	0.0	6.881153600623435e-08	0.0	0.0	0.0
CAGGAAACCACAAAAATATTTAGTAACGACAAATTAAAAAGCATGTTATGTG	0.0	0.0	4.0771012462397536e-07	1.2111455426309397e-07	1.404970236755488e-07	7.366476535447908e-08	0.0	1.376230720124687e-07	6.204496609647407e-08	0.0	0.0
ATCTCAAGCGATAAACTCATTTGCATCTGGCAAACGTTAACCAAGTTAAGTG	1.0348301541227585e-06	6.671825767143209e-07	6.523361993990621e-07	1.029473711238611e-06	7.727336302172533e-07	1.399630541738558e-06	6.982177903624736e-07	1.2386076481122184e-06	5.584046948678268e-07	1.4787459110871635e-07	0.0
CATCAAATTAAAAAAGAGTTTAGCTATACCTAAATTTCAAACTTATTTGCCT	3.980115977388839e-07	1.2676468957527771e-06	4.0771012462397536e-07	4.84458217053532e-07	1.404970236755488e-07	5.156533574813536e-07	8.72772237953092e-08	4.816807520436406e-07	3.102248304823703e-07	0.0	0.0
TCCGTAATATTAAAAACGATTAGTACTACCTAAATTTCAAACTTATTTGCCT	0.0	0.0	0.0	0.0	0.0	0.0	0.0	0.0	0.0	0.0	1.8521538558229452e-07
CTTGAAATTATCAACGTCATTTTTTCCATGGAACGAAAAACAAGTTTGATAA	2.3880695864380474e-07	6.671825767143209e-08	0.0	0.0	0.0	0.0	0.0	0.0	0.0	0.0	0.0
CCCGTAAAATGAAATACCGTTAAGGAACCCTAACACGAAACTGCGTTCGGAC	1.5920463909626516e-06	1.6679564417799702e-06	1.0600463240242066e-06	6.05572771316626e-07	8.429821420556062e-07	2.2099429606343725e-07	6.109405665671643e-07	3.440576800311718e-07	4.963597287720125e-07	2.957491822163558e-07	1.8521538558229452e-07
TACACAAGCCCCAATTCATTTCTACACTGGCAAACGTTAACCAAGTTAAGTG	0.0	0.0	0.0	0.0	0.0	0.0	0.0	2.0643460801870306e-07	0.0	0.0	0.0
AGCGTAATATCAAAATGCATTATTCGCATGGAACGAAAAACAAGTTTGATAA	2.3880695864380474e-07	2.0015477301476286e-07	4.892521495490043e-07	0.0	2.1074553551390154e-07	7.366476535447908e-08	0.0	0.0	0.0	0.0	0.0
TTTCCAACTCGCAACTTGATTTAATTCGACAAATTAAAAAGCATGTTATGTG	0.0	7.339008343855198e-07	3.261680997001157e-07	2.4222910852618794e-07	7.024851183800573e-08	1.4732953070895816e-07	0.0	0.0	0.0	0.0	0.0
CTTGGAAGGTAGAATTTCGTTTGCCCCAAGCAAAGAAGAAAGCCATTAACCG	2.3880695864380474e-07	5.337460613707569e-07	1.6308404985005786e-07	6.05572771316626e-07	4.917395828661558e-07	7.366476535447909e-07	0.0	3.440576800311718e-07	1.861348982896421e-07	0.0	9.260769279136241e-08
TTACGAACCCCCAAATCACTTACTCGTACCTAAATTTCAAACTTATTTGCCT	6.368185563826887e-07	1.0007738650714813e-06	1.0600463240242066e-06	6.055727713166259e-08	3.5124255918945033e-07	1.4732953070895816e-07	3.491088951812368e-07	4.128692160374061e-07	5.584046948678268e-07	7.393729555414279e-08	0.0
CGTTAAAGACTAAAGCGCCTTCGAGACTGGCAAACGTTAACCAAGTTAAGTG	3.980115977388839e-07	8.006190920567186e-07	1.5492984735755496e-06	3.3306502422408647e-06	1.4752187485973108e-06	1.7679543685051943e-06	9.600494617484013e-07	1.8579114721740514e-06	1.427034220215825e-06	1.4787459110871635e-07	2.778230783745175e-07
TTTACAATAATTAATTCCCTTTCTCATACCTAAATTTCAAACTTATTTGCCT	4.776139172876095e-07	2.668730306859617e-07	4.0771012462397536e-07	9.08359156974361e-07	2.1074553551390154e-07	7.366476535447909e-07	8.72772237953092e-08	2.0643460801870306e-07	1.2408993219272823e-07	0.0	0.0
CTCAAAATAGTTAACATCATTTGTTTTACCTAAATTTCAAACTTATTTGCCT	0.0	4.670278036995581e-07	1.6308404985005786e-07	0.0	7.024851183800573e-08	2.946590614179163e-07	0.0	0.0	0.0	0.0	0.0
TCTCGAATTGCAGAGATTTTGAGAATCTGGCAAACGTTAACCAAGTTAAGTG	3.1840927819134435e-07	1.334365153423976e-07	1.6308404985005786e-07	3.63343662790438e-07	1.404970236755488e-07	1.4732953070895816e-07	1.745544475906184e-07	2.0643460801870306e-07	1.2408993219272823e-07	0.0	0.0
AATAGACAGGGAAATCTTTTTTGGGAATCACAAGATTTAAATTTATTACGAC	2.3880695864380474e-07	6.671825767143209e-08	8.1542024924912e-08	0.0	0.0	0.0	0.0	0.0	0.0	0.0	0.0
TTTCCAACTGAAAAATCGTTTCCTCACGACAAATTAAAAAGCATGTTATGTG	2.3880695864380474e-07	0.0	0.0	0.0	0.0	0.0	0.0	0.0	0.0	0.0	0.0
TGGGAAAAAAAGAACCCTATTCTCTACAAGCAAAGAAGAAAGCCATTAACCG	0.0	9.340556073991162e-07	1.5492984735755496e-06	1.756161036818331e-06	3.5124255918945033e-07	1.4732953070895816e-07	0.0	0.0	6.204496609647407e-08	0.0	0.0
TCGATAAAATATAATCGTTTTTCATCCAAGCAAAGAAGAAAGCCATTAACCG	7.960231954789539e-07	1.6012381841087714e-06	3.3432230219261856e-06	4.541795784871805e-06	2.0372068432971926e-06	1.2523010110249926e-06	1.0473266855437103e-06	3.371765264311207e-06	1.4890791863193356e-06	5.175610688794303e-07	1.8521538558229452e-07
CCCCCAATTTTCAAGTATATTATGTCCGACAAATTAAAAAGCATGTTATGTG	0.0	4.003095460283593e-07	7.33878224324091e-07	2.4222910852618794e-07	5.619880947033518e-07	5.156533574813536e-07	8.72772237953092e-08	3.440576800311718e-07	4.3431476267509854e-07	7.393729555414279e-08	2.778230783745175e-07
AGAGTAAAGAAGAAGTCGATTTTGTGCGTGCAAGTGATAATAATATTTTACG	0.0	0.0	0.0	0.0	0.0	0.0	0.0	0.0	0.0	2.957491822163558e-07	9.260769279136241e-08
ATATCAAATGAGAATGATTTTAATGTATCACAAGATTTAAATTTATTACGAC	2.2288649473429683e-06	2.134984245490026e-06	1.1415883489492356e-06	7.87244602711267e-07	7.727336302172533e-07	3.6832382677239544e-07	2.6183167138592757e-07	6.881153600623435e-08	1.861348982896421e-07	0.0	2.778230783745175e-07
TGAGTAAGAGTCAACTGCTTTGCATATACCTAAATTTCAAACTTATTTGCCT	4.776139172876095e-07	2.0015477301476286e-07	7.33878224324091e-07	1.2111455426309397e-07	2.1074553551390154e-07	5.156533574813536e-07	0.0	6.881153600623435e-08	0.0	7.393729555414279e-08	1.8521538558229452e-07
CTTCAAAAACGTAATAATATTAGAAGTACCTAAATTTCAAACTTATTTGCCT	0.0	0.0	3.261680997001157e-07	1.8167183139464097e-07	4.214910710278031e-07	7.366476535447908e-08	0.0	0.0	0.0	0.0	0.0
ACATAAAACAAGAATATTATTGAGATACCCTAACACGAAACTGCGTTCGGAC	5.572162368351491e-07	3.3359128835716047e-07	1.6308404985005786e-07	0.0	2.8099404735225426e-07	0.0	0.0	6.881153600623435e-08	0.0	0.0	0.0
TCGCCAAAGGTCAATATATTTCTTTTCGACAAATTAAAAAGCATGTTATGTG	3.980115977388839e-07	6.671825767143209e-07	2.201634672975781e-06	9.68916434107064e-07	4.917395828661558e-07	4.419885921268745e-07	2.6183167138592757e-07	4.128692160374061e-07	2.4817986438545645e-07	0.0	0.0
GCGCAAAAACGTAAGGAATTTTTTATAACAAAACATAAAACACAGTTACCAA	0.0	4.003095460283593e-07	1.223130373875434e-06	6.055727713166259e-08	3.5124255918945033e-07	7.366476535447908e-08	0.0	0.0	0.0	0.0	0.0
AATGTAATTTGGAACCTGATTGTCTGCATGGAACGAAAAACAAGTTTGATAA	0.0	3.3359128835716047e-07	4.892521495490043e-07	9.08359156974361e-07	2.318200890652917e-06	2.0626134299323248e-06	1.4837128045236855e-06	1.4450422561366454e-06	3.102248304823703e-07	2.957491822163558e-07	2.778230783745175e-07
CTCTCAATTCGCAAAAGGCAAGTTACCATGGAACGAAAAACAAGTTTGATAA	0.0	0.0	0.0	0.0	0.0	0.0	0.0	2.0643460801870306e-07	2.4817986438545645e-07	1.4787459110871635e-07	9.260769279136241e-08
TCTAAAACAAAAAACGGGGTTAAGTATACCTAAATTTCAAACTTATTTGCCT	0.0	0.0	4.0771012462397536e-07	4.23900939921985e-07	2.1074553551390154e-07	7.366476535447908e-08	0.0	0.0	0.0	0.0	0.0
CTGACAAGCGTGAAGTCTCTTGCTTGCAAGCAAAGAAGAAAGCCATTAACCG	0.0	4.003095460283593e-07	1.0600463240242066e-06	7.2668732557972e-07	7.024851183800574e-07	8.83977184253749e-07	5.236633427718551e-07	1.3762307201246872e-06	2.4817986438545645e-07	0.0	0.0
CAAGAAAGTTGGAATGTTGTTACCAGATCACAAGATTTAAATTTATTACGAC	1.194034793213094e-06	8.673373497279175e-07	1.6308404985005786e-07	4.84458217053532e-07	0.0	0.0	0.0	6.881153600623435e-08	0.0	0.0	0.0
GTTAGAATAATGAACGGGGTTTCGTACTGGCAAACGTTAACCAAGTTAAGTG	1.194034793213094e-06	1.0007738650714813e-06	1.875466573275665e-06	1.8772755910860489e-06	9.132306538939589e-07	2.1362781952833486e-06	1.6582672521120179e-06	1.582665328149114e-06	8.065845592543827e-07	0.0	2.778230783745175e-07
AGGACAATCTACAACATAATTATACTTACCTAAATTTCAAACTTATTTGCCT	0.0	0.0	3.261680997001157e-07	0.0	1.404970236755488e-07	0.0	0.0	0.0	0.0	0.0	0.0
CTTTGAAGCAAGAAGTGTGTTCTTGTCGACAAATTAAAAAGCATGTTATGTG	1.194034793213094e-06	1.2009286380815785e-06	3.261680997001157e-07	3.0278638565773494e-07	2.1074553551390154e-07	0.0	8.72772237953092e-08	6.881153600623435e-08	6.204496609647407e-08	0.0	0.0
TAAGAAACTTACAAGGACCTTTTTTGTACCTAAATTTCAAACTTATTTGCCT	3.980115977388839e-07	2.0015477301476286e-07	4.892521495490043e-07	2.4222910852618794e-07	0.0	0.0	0.0	0.0	0.0	0.0	0.0
AATATAAATTCTAAAACTATTTACACATCACAAGATTTAAATTTATTACGAC	6.368185563826887e-07	1.734674699451169e-06	2.3647187228258384e-06	3.0278638565773494e-07	7.024851183800573e-08	0.0	0.0	0.0	0.0	0.0	0.0
CATTCAAGCGACAAGTTTATTGTCAGCATGGAACGAAAAACAAGTTTGATAA	1.3532394323200329e-06	1.334365153423976e-07	3.261680997001157e-07	1.8167183139464097e-07	2.8099404735225426e-07	4.419885921268745e-07	8.72772237953092e-08	1.376230720124687e-07	2.4817986438545645e-07	0.0	1.8521538558229452e-07
TCAGGAAAAAGCAAGTTGGTTTGCCGAACAAAACATAAAACACAGTTACCAA	4.776139172876095e-07	2.0015477301476286e-07	3.261680997001157e-07	0.0	1.404970236755488e-07	3.6832382677239544e-07	6.109405665671643e-07	6.881153600623435e-08	2.4817986438545645e-07	7.393729555414279e-08	9.260769279136241e-08
AATCTAATGGACAAGTTTATTATACCTGGCAAACGTACAATTCTATTTGCTT	6.925401800671524e-06	7.405726601526397e-06	6.1156518693654765e-06	5.329040387583071e-06	6.743857136444849e-06	9.208095669315645e-06	6.545791784642475e-06	6.812342064622925e-06	3.9708778301739e-06	3.6968647777071396e-07	6.482538495401822e-07
CCGCAAAGCTTAAAAAGAATTTACCTCTGGCAAACGTTAACCAAGTTAAGTG	0.0	2.0015477301476286e-07	8.1542024924912e-08	1.2111455426309397e-07	0.0	2.946590614179163e-07	5.236633427718551e-07	2.752461440249374e-07	0.0	0.0	0.0
GATTTAAGTCACAATGATTTCCAGTACGACAAATTAAAAAGCATGTTATGTG	0.0	0.0	0.0	0.0	2.8099404735225426e-07	0.0	0.0	0.0	0.0	0.0	0.0
TCTTGAATTGTAAAGTGTGTTAAAACCATGGAACGAAAAACAAGTTTGATAA	3.980115977388839e-07	4.670278036995581e-07	1.6308404985005786e-07	6.055727713166259e-08	0.0	1.4732953070895816e-07	8.72772237953092e-08	6.881153600623435e-08	6.204496609647407e-08	0.0	0.0
CGGGAAAGTGAGAATGCTATTGGAATCGACAAATTAAAAAGCATGTTATGTG	3.82091133829376e-06	5.671051902063563e-06	4.647895420714956e-06	3.9967802906844135e-06	3.582674103736326e-06	4.1252268598531325e-06	4.451138413559626e-06	4.541561376411468e-06	1.985438915092447e-06	2.957491822163558e-07	7.408615423313294e-07
ACCTTAAGAATAAAAGTCGTTTCAGCCGACAAATTAAAAAGCATGTTATGTG	9.55227834575219e-07	4.003095460283593e-07	8.1542024924912e-08	0.0	0.0	1.4732953070895816e-07	0.0	0.0	0.0	0.0	0.0
TCAATAAAATGGAATGAAATTCAGACCGACAAATTAAAAAGCATGTTATGTG	2.2288649473429683e-06	1.334365153423976e-06	1.6308404985005783e-06	1.332260096898658e-06	2.0372068432971926e-06	2.5782667874125265e-06	2.53103949006511e-06	2.2019691521994993e-06	1.1168093897312557e-06	7.393729555414279e-08	9.260769279136241e-08
TAGGTAATACTCAAGAACTTTGTATGTACCTAAATTTCAAACTTATTTGCCT	3.1840927819134435e-07	0.0	0.0	0.0	0.0	0.0	0.0	0.0	0.0	0.0	0.0
CCGAAAAATTTCAACGACATTTCAAGCATGGAACGAAAAACAAGTTTGATAA	4.776139172876095e-07	2.668730306859617e-07	2.4462607477508675e-07	0.0	0.0	0.0	0.0	0.0	0.0	0.0	0.0
TACTAAAATTTTAAACCTCTTCGGCGCGACAAATTAAAAAGCATGTTATGTG	7.164208759314142e-07	4.003095460283593e-07	1.3862144237254916e-06	9.08359156974361e-07	9.83479165731155e-07	1.1049714803183382e-06	1.1346039093390196e-06	1.1009845760997496e-06	6.824946270616545e-07	7.393729555414279e-08	0.0
TGTAAAAATTGTAAGTTTGTTTTGGACGACAAATTAAAAAGCATGTTATGTG	0.0	2.668730306859617e-07	6.523361993990621e-07	6.66130048448173e-07	5.619880947033518e-07	8.83977184253749e-07	9.600494617484013e-07	1.0321730400935155e-06	2.5438436099580754e-06	3.6968647777071396e-07	4.63038463956812e-07
TTGTGAACCCGGAACGGTATTTCGTCCTGGCAAACGTTAACCAAGTTAAGTG	0.0	0.0	0.0	0.0	0.0	0.0	0.0	0.0	0.0	8.133102510957861e-07	1.8521538558229452e-07
CAACTAAAATGGAAGACGCTTTCACACGACAAATTAAAAAGCATGTTATGTG	3.980115977388839e-07	6.004643190431222e-07	1.223130373875434e-06	1.574489205422534e-06	9.83479165731155e-07	9.576419496093798e-07	1.0473266855437103e-06	1.7202884001615827e-06	4.963597287720125e-07	2.218118866619976e-07	3.704307711656647e-07
TAGAAAAACATCAAGATTGTTTCAGACTGGCAAACGTTAACCAAGTTAAGTG	3.1840927819134435e-07	2.668730306859617e-07	3.261680997001157e-07	1.090030988370158e-06	7.024851183800573e-08	5.893181228358326e-07	5.236633427718551e-07	4.128692160374061e-07	1.2408993219272823e-07	1.4787459110871635e-07	0.0
TTGTTAATTAGCAATTTTCTTTAATCTACCTAAATTTCAAACTTATTTGCCT	6.368185563826887e-07	7.339008343855198e-07	2.4462607477508675e-07	1.332260096898658e-06	4.917395828661558e-07	7.366476535447909e-07	2.6183167138592757e-07	4.128692160374061e-07	1.2408993219272823e-07	0.0	0.0
CATAAAACTCTGAACTATTTTGTAGTCGACAAATTAAAAAGCATGTTATGTG	7.164208759314142e-07	2.0682659878188273e-06	1.5492984735755496e-06	2.6039629166576767e-06	2.4586979143249957e-06	3.020255379530187e-06	2.269207818682611e-06	2.7524614402493743e-06	2.1715738133809898e-06	2.957491822163558e-07	3.704307711656647e-07
TCTGGACAATCGGTAATAGTATTATTCGACAAATTAAAAAGCATGTTATGTG	0.0	0.0	0.0	0.0	2.1074553551390154e-07	7.366476535447908e-08	0.0	0.0	0.0	0.0	0.0
GCCAAAACTGGTAACATCTTTGTGTATACCTAAATTTCAAACTTATTTGCCT	2.3880695864380474e-07	5.337460613707569e-07	5.707941744740332e-07	9.08359156974361e-07	8.429821420556062e-07	6.629828881903117e-07	7.854950141577828e-07	6.881153600623436e-07	0.0	0.0	0.0
ATCAGAATATAAAACGACTTTTTAACACCCTAACACGAAACTGCGTTCGGAC	0.0	0.0	2.4462607477508675e-07	0.0	0.0	7.366476535447908e-08	8.72772237953092e-08	0.0	0.0	0.0	0.0
CTGTCTAAACGTTAATGAAGTCCTAGCGACAAATTAAAAAGCATGTTATGTG	0.0	0.0	0.0	0.0	2.1074553551390154e-07	0.0	0.0	0.0	0.0	0.0	0.0
ACTAAAATTCTAAATTTGGTTTGGAACATGGAACGAAAAACAAGTTTGATAA	1.2736371127606338e-06	7.339008343855198e-07	8.154202492491198e-07	6.66130048448173e-07	8.429821420556062e-07	8.83977184253749e-07	8.72772237953092e-07	3.440576800311718e-07	0.0	0.0	0.0
ATTTCAACCCAGAATTTGGTTTTATGCGACAAATTAAAAAGCATGTTATGTG	0.0	2.0015477301476286e-07	8.1542024924912e-08	1.2111455426309397e-07	1.404970236755488e-07	0.0	0.0	0.0	0.0	0.0	0.0
CCTGAAAACTAGAACGGGGTTTCGGTTACCTAAATTTCAAACTTATTTGCCT	0.0	0.0	4.892521495490043e-07	1.8167183139464097e-07	2.8099404735225426e-07	3.6832382677239544e-07	2.6183167138592757e-07	3.440576800311718e-07	1.861348982896421e-07	0.0	0.0
GGGCGAACGAGTAAGTGGGTTGGGGGCGACAAATTAAAAAGCATGTTATGTG	1.2736371127606338e-06	4.670278036995581e-07	4.0771012462397536e-07	5.45015494185079e-07	4.214910710278031e-07	2.946590614179163e-07	2.6183167138592757e-07	4.816807520436406e-07	2.4817986438545645e-07	0.0	0.0
TGGGTAAAACCCAAGGTGTTTACAGGCATGGAACGAAAAACAAGTTTGATAA	7.960231954789539e-07	1.334365153423976e-07	2.4462607477508675e-07	5.45015494185079e-07	4.214910710278031e-07	2.946590614179163e-07	2.6183167138592757e-07	3.440576800311718e-07	6.204496609647407e-08	0.0	9.260769279136241e-08
TTCAAAATCTTAAACGCATTTAAAGCCGACAAATTAAAAAGCATGTTATGTG	0.0	0.0	0.0	0.0	0.0	0.0	0.0	0.0	3.102248304823703e-07	2.957491822163558e-07	4.63038463956812e-07
TAACTAAATTGAAATCAACTTCTCGTCGACAAATTAAAAAGCATGTTATGTG	2.3880695864380474e-07	0.0	0.0	4.23900939921985e-07	1.264473213083409e-06	2.2099429606343725e-07	2.6183167138592757e-07	6.193038240561092e-07	1.861348982896421e-07	0.0	9.260769279136241e-08
TTTTAAAACGTGAAGATTATTGACTTCTGGCAAACGTTAACCAAGTTAAGTG	0.0	2.668730306859617e-07	8.1542024924912e-08	1.2111455426309397e-07	1.404970236755488e-07	2.946590614179163e-07	1.6582672521120179e-06	3.440576800311718e-07	6.204496609647406e-07	7.393729555414279e-08	2.778230783745175e-07
CCTCAAATTCATAAAAATTTTAGGACACCCTAACACGAAACTGCGTTCGGAC	0.0	0.0	0.0	0.0	2.1074553551390154e-07	7.366476535447908e-08	0.0	6.881153600623435e-08	0.0	0.0	0.0
TTTCTAAGCGCTAATTATTTTACTTGCATGGAACGAAAAACAAGTTTGATAA	0.0	4.670278036995581e-07	5.707941744740332e-07	1.2717028197705791e-06	7.727336302172533e-07	7.366476535447909e-07	8.72772237953092e-07	2.752461440249374e-07	2.4817986438545645e-07	7.393729555414279e-08	0.0
AGGCAAACTAACAAGGTCTTTGTGGTCATGGAACGAAAAACAAGTTTGATAA	0.0	0.0	3.261680997001157e-07	3.0278638565773494e-07	2.1074553551390154e-07	9.576419496093798e-07	1.745544475906184e-07	2.752461440249374e-07	6.824946270616545e-07	2.218118866619976e-07	1.8521538558229452e-07
TAAACAAATGGTAATTGTTTTTACGTTACCTAAATTTCAAACTTATTTGCCT	5.572162368351491e-07	5.337460613707569e-07	0.0	6.66130048448173e-07	9.132306538939589e-07	6.629828881903117e-07	1.0473266855437103e-06	1.0321730400935155e-06	1.2408993219272823e-07	7.393729555414279e-08	9.260769279136241e-08
GTGTTAAAAGGTAATTATATTATGAACGACAAATTAAAAAGCATGTTATGTG	2.3880695864380474e-07	2.668730306859617e-07	8.969622741741488e-07	9.68916434107064e-07	2.8099404735225426e-07	4.419885921268745e-07	8.72772237953092e-08	6.881153600623436e-07	2.4817986438545645e-07	0.0	0.0
TCACTAACCGGTAAGGGGGTTGGGGGACCCTAACACGAAACTGCGTTCGGAC	5.572162368351491e-07	2.0015477301476286e-07	4.0771012462397536e-07	2.4222910852618794e-07	0.0	0.0	0.0	0.0	0.0	0.0	0.0
AGTATAAGATTAAAAAGTGTTCTTCATACCTAAATTTCAAACTTATTTGCCT	0.0	3.3359128835716047e-07	4.0771012462397536e-07	3.63343662790438e-07	1.404970236755488e-07	7.366476535447908e-08	0.0	0.0	0.0	0.0	0.0
ACCACAACGGACAAGCGCTTTCGAATCGACAAATTAAAAAGCATGTTATGTG	0.0	1.1342103804138792e-06	8.154202492491198e-07	5.45015494185079e-07	7.727336302172533e-07	3.6832382677239544e-07	3.491088951812368e-07	6.881153600623436e-07	3.102248304823703e-07	0.0	0.0
GGCGTAAAACATAAAGTAGTTGAAAGCATGGAACGAAAAACAAGTTTGATAA	3.184092781913444e-06	1.8013929571223677e-06	2.038550623125723e-06	2.0589474224818463e-06	2.177703866980838e-06	1.7679543685051943e-06	3.9274750707831985e-06	2.2019691521994993e-06	1.0547644236398392e-06	2.218118866619976e-07	1.8521538558229452e-07
GTAACAACACTCAATTCCGTTCTGTGCGACAAATTAAAAAGCATGTTATGTG	0.0	0.0	0.0	0.0	0.0	0.0	0.0	2.0643460801870306e-07	0.0	0.0	0.0
GTAAAAAGAAACAAAAAATTTGTTTTAACAAAACATAAAACACAGTTACCAA	5.572162368351491e-07	2.3351390185036223e-06	2.8539708723760122e-06	2.664520193797316e-06	1.6157157722693894e-06	1.9889486645697834e-06	6.982177903624736e-07	1.2386076481122184e-06	8.686295253512965e-07	7.393729555414279e-08	9.260769279136241e-08
TATCAAATCGGTAAAAGCATTGTTGATACCTAAATTTCAAACTTATTTGCCT	5.572162368351491e-07	2.668730306859617e-07	8.1542024924912e-08	4.84458217053532e-07	3.5124255918945033e-07	2.946590614179163e-07	2.6183167138592757e-07	6.881153600623435e-08	3.102248304823703e-07	7.393729555414279e-08	0.0
TCAAAAAGTAACAACGACGTTCTGGGCATGGAACGAAAAACAAGTTTGATAA	1.7512510300577307e-06	1.734674699451169e-06	1.4677564486505206e-06	7.2668732557972e-07	1.4752187485973108e-06	2.2099429606343725e-07	1.2218811331297565e-06	9.63361504087281e-07	3.102248304823703e-07	0.0	2.778230783745175e-07
TGCACAAACTACAATACTGTTTAGAAATCACAAGATTTAAATTTATTACGAC	3.263695101460983e-06	2.935603337544412e-06	1.6308404985005783e-06	4.23900939921985e-07	2.1074553551390154e-07	7.366476535447908e-08	1.745544475906184e-07	0.0	0.0	0.0	0.0
ATTGAAAAGATCAAAAGTATTATCTTCATGGAACGAAAAACAAGTTTGATAA	6.368185563826887e-07	9.340556073991162e-07	5.707941744740332e-07	3.63343662790438e-07	3.5124255918945033e-07	2.946590614179163e-07	0.0	5.504922880498748e-07	1.861348982896421e-07	0.0	9.260769279136241e-08
CTAATAAATATTAAGATTATTTACTTCGACAAATTAAAAAGCATGTTATGTG	0.0	0.0	2.2831766979008095e-06	1.029473711238611e-06	0.0	7.366476535447908e-08	0.0	6.881153600623435e-08	1.861348982896421e-07	0.0	0.0
AACCTAATCGATAAAATGCTTTAGTGTACATAACAAAAAAATCGATTGACAC	0.0	0.0	0.0	0.0	0.0	0.0	0.0	0.0	0.0	5.914983644337885e-07	3.704307711656647e-07
TTGAGAACTCGGAAAGGTATTTAGTACATGGAACGAAAAACAAGTTTGATAA	0.0	0.0	0.0	0.0	0.0	0.0	0.0	0.0	0.0	3.6968647777071396e-07	4.63038463956812e-07
CAACTAATATATAAGTCACTTGATGTCTGGCAAACGTTAACCAAGTTAAGTG	5.572162368351491e-07	4.003095460283593e-07	2.4462607477508675e-07	5.45015494185079e-07	3.5124255918945033e-07	1.4732953070895816e-07	0.0	7.56926896068578e-07	3.722697965792842e-07	7.393729555414279e-08	9.260769279136241e-08
ATAAGAAAGTCAAAATCACTTGTGCAAACAAAACATAAAACACAGTTACCAA	1.5124440714151118e-06	8.673373497279175e-07	6.523361993990621e-07	4.84458217053532e-07	4.917395828661558e-07	3.6832382677239544e-07	6.109405665671643e-07	1.376230720124687e-07	6.204496609647407e-08	0.0	0.0
CTGCGAAATTCCAAAAGACTTTAATACTGGCAAACGTTAACCAAGTTAAGTG	0.0	0.0	0.0	0.0	2.1074553551390154e-07	7.366476535447908e-08	8.72772237953092e-08	0.0	0.0	0.0	0.0
CTCCCAAGGGGTAATTACGTTGAGGGTACCTAAATTTCAAACTTATTTGCCT	7.164208759314142e-07	8.673373497279175e-07	8.969622741741488e-07	3.63343662790438e-07	2.1074553551390154e-07	7.366476535447909e-07	8.72772237953092e-08	4.816807520436406e-07	1.2408993219272823e-07	0.0	0.0
AGTTGAAGAGTTAAGGTCGTTATGGTACCGCAAAACTGAAGAATATTCCCCG	3.1840927819134435e-07	1.334365153423976e-06	1.223130373875434e-06	1.4533746511548156e-06	8.429821420556062e-07	9.576419496093798e-07	7.854950141577828e-07	5.504922880498748e-07	6.204496609647407e-08	1.4787459110871635e-07	0.0
AATGAAAAATTGAAGACAGTTCAGGTCTGGCAAACGTTAACCAAGTTAAGTG	4.776139172876095e-07	2.668730306859617e-07	8.154202492491198e-07	3.63343662790438e-07	1.4752187485973108e-06	7.366476535447909e-07	1.3964355807295194e-06	1.1697961121117079e-06	3.722697965792842e-07	2.218118866619976e-07	0.0
CCATAAACTAAGAATTAGTTTGCTAATACCTAAATTTCAAACTTATTTGCCT	1.1144324736702983e-06	6.004643190431222e-07	4.892521495490043e-07	1.8167183139464097e-07	7.024851183800573e-08	7.366476535447908e-08	2.6183167138592757e-07	6.881153600623435e-08	0.0	1.4787459110871635e-07	0.0
GTTGCAATGATGAAATGCGTTAGTTTCATGGAACGAAAAACAAGTTTGATAA	0.0	0.0	0.0	0.0	0.0	0.0	4.36386118976546e-07	2.0643460801870306e-07	4.963597287720125e-07	1.4787459110871635e-07	3.704307711656647e-07
TTAAAAATTCACAAACTCTTTGAGTCATCACAAGATTTAAATTTATTACGAC	9.55227834575219e-07	1.2676468957527771e-06	1.0600463240242066e-06	6.66130048448173e-07	2.1074553551390154e-07	5.156533574813536e-07	0.0	0.0	0.0	0.0	0.0
GACTAAATCGGGAACAGATTTGGAAGTACCTAAATTTCAAACTTATTTGCCT	3.980115977388839e-07	4.003095460283593e-07	0.0	3.0278638565773494e-07	0.0	2.2099429606343725e-07	8.72772237953092e-08	6.881153600623435e-08	0.0	0.0	0.0
CTATTAAGAGCAAAACAAGTTTCTAACGACAAATTAAAAAGCATGTTATGTG	3.1840927819134435e-07	6.671825767143209e-08	1.6308404985005786e-07	4.23900939921985e-07	1.404970236755488e-07	1.4732953070895816e-07	0.0	6.881153600623435e-08	0.0	0.0	9.260769279136241e-08
GTATAAATTAATAACAGTGTTGAATTCTGGCAAACGTTAACCAAGTTAAGTG	3.1840927819134435e-07	0.0	5.707941744740332e-07	0.0	2.8099404735225426e-07	2.946590614179163e-07	0.0	0.0	0.0	0.0	0.0
AATATAATGTGGAAAAATCTTAAAGGTACCTAAATTTCAAACTTATTTGCCT	3.980115977388839e-07	4.670278036995581e-07	3.261680997001157e-07	1.2111455426309397e-07	2.8099404735225426e-07	1.4732953070895816e-07	8.72772237953092e-08	1.376230720124687e-07	0.0	0.0	0.0
AACTAAATAATGAAGTAAGTTGTTGACATGGAACGAAAAACAAGTTTGATAA	2.1492626277954287e-06	1.334365153423976e-06	1.7939245483506363e-06	9.68916434107064e-07	1.1942247012415864e-06	1.3259657763760162e-06	3.4038117280182016e-06	1.3074191841241766e-06	4.963597287720125e-07	2.957491822163558e-07	1.8521538558229452e-07
ACTAAAAAAGGTAAGGGTTTTCAGGGTACCTAAATTTCAAACTTATTTGCCT	5.572162368351491e-07	2.0015477301476286e-07	9.785042990991779e-07	6.66130048448173e-07	7.024851183800574e-07	7.366476535447908e-08	6.982177903624736e-07	6.193038240561092e-07	6.824946270616545e-07	0.0	0.0
TCAACAACGGGTAACCTTCTTGCTTACATGGAACGAAAAACAAGTTTGATAA	6.288583244279348e-06	3.4026311412428037e-06	4.4032693459398685e-06	3.754551182160538e-06	6.111620529903144e-06	4.346221155917721e-06	4.363861189765461e-06	4.335126768398488e-06	1.5511241524118516e-06	7.393729555414279e-08	8.334692351224768e-07
TAGGAAAAGCGTAAAGGTGTTAGGCGTACCTAAATTTCAAACTTATTTGCCT	0.0	2.0015477301476286e-07	0.0	1.2111455426309397e-07	3.5124255918945033e-07	2.946590614179163e-07	8.72772237953092e-08	6.881153600623435e-08	0.0	0.0	0.0
GAATTAATATACAAAGAGCTTTGGTGTACCTAAATTTCAAACTTATTTGCCT	0.0	4.670278036995581e-07	0.0	6.055727713166259e-08	7.024851183800573e-08	1.4732953070895816e-07	8.72772237953092e-08	0.0	1.2408993219272823e-07	0.0	0.0
CAAGTAAAGACAAATGCTATTTTATACGACAAATTAAAAAGCATGTTATGTG	4.776139172876095e-07	6.004643190431222e-07	1.223130373875434e-06	2.301176531005722e-06	1.264473213083409e-06	7.366476535447909e-07	2.6183167138592757e-07	0.0	3.722697965792842e-07	0.0	9.260769279136241e-08
ATACCGATTGATAAGTCCATTAGGTCCATGGAACGAAAAACAAGTTTGATAA	0.0	0.0	0.0	0.0	0.0	2.2099429606343725e-07	0.0	0.0	0.0	0.0	0.0
TCTCAAAACTTGAATACAGTTTCGGATACCTAAATTTCAAACTTATTTGCCT	3.1840927819134435e-07	0.0	4.0771012462397536e-07	6.055727713166259e-08	7.024851183800573e-08	0.0	0.0	0.0	0.0	0.0	0.0
AGTTCAATTTACAAAAGGTTTCACAGTACCTAAATTTCAAACTTATTTGCCT	0.0	4.670278036995581e-07	2.4462607477508675e-07	1.8167183139464097e-07	0.0	0.0	0.0	6.881153600623435e-08	0.0	0.0	0.0
ATTACAACATATAATCTTATTAGCGTCATGGAACGAAAAACAAGTTTGATAA	1.2736371127606338e-06	3.6695041719275987e-06	1.6308404985005783e-06	4.1178948449521315e-06	5.338886899689361e-06	4.7882097480469e-06	9.862326288866509e-06	3.991069088361593e-06	7.011081168905088e-06	1.7005577977426996e-06	1.018684620705847e-06
AATAAAACTTGGAATGAAATTCCATGTACCTAAATTTCAAACTTATTTGCCT	6.766197161576445e-06	7.605881374539993e-06	7.012614143540794e-06	6.055727713166259e-06	5.900874994389243e-06	6.408834585838528e-06	4.712970084942124e-06	3.922257552361082e-06	3.2883832031122457e-06	7.393729555414279e-08	9.260769279136241e-08
TTCAAAATAAATAACAACCTTAACATCGACAAATTAAAAAGCATGTTATGTG	0.0	3.3359128835716047e-07	1.6308404985005786e-07	1.2111455426309397e-07	2.1074553551390154e-07	1.4732953070895816e-07	0.0	3.440576800311718e-07	0.0	0.0	0.0
TAACCAACCCTAAACTAAATTTTTAAATCACAAGATTTAAATTTATTACGAC	1.5124440714151118e-06	3.269194625900406e-06	2.7724288474509833e-06	5.45015494185079e-07	1.404970236755488e-07	2.946590614179163e-07	0.0	0.0	0.0	0.0	0.0
TACTCAATATGTAAAATTGTTAAAAACTGGCAAACGTTAACCAAGTTAAGTG	7.960231954789539e-07	1.6012381841087714e-06	1.875466573275665e-06	1.8167183139464098e-06	2.177703866980838e-06	2.6519315527635503e-06	9.600494617484013e-07	2.9588960482738015e-06	1.8613489828964208e-06	7.393729555414279e-08	3.704307711656647e-07
CAAGGAACCTTAAACTACATTAGAATCATGGAACGAAAAACAAGTTTGATAA	3.661706699198681e-06	3.6027859142564e-06	5.707941744740332e-06	3.3306502422408647e-06	3.0909345208667e-06	4.56721545198231e-06	2.7928711614476085e-06	3.1653306562867806e-06	1.923393948988937e-06	7.393729555414279e-08	6.482538495401822e-07
TGACGAAATATAAATATAATTGCCATATCACAAGATTTAAATTTATTACGAC	0.0	2.668730306859617e-07	2.4462607477508675e-07	0.0	1.404970236755488e-07	0.0	0.0	0.0	0.0	0.0	0.0
CCGACAAACCGTAAGTCAGTTGGGGTTACCTAAATTTCAAACTTATTTGCCT	0.0	0.0	4.0771012462397536e-07	3.0278638565773494e-07	7.024851183800573e-08	7.366476535447908e-08	0.0	6.881153600623435e-08	2.4817986438545645e-07	0.0	0.0
GGGTCAAATGCTAAACTGCTTTTGGCATCACAAGATTTAAATTTATTACGAC	4.298525255590857e-06	4.336686748639587e-06	1.3862144237254916e-06	1.2717028197705791e-06	6.322366065417045e-07	3.6832382677239544e-07	8.72772237953092e-08	0.0	6.204496609647407e-08	0.0	0.0
GTATAAATACCAAATTCTATTAGGTTCATGGAACGAAAAACAAGTTTGATAA	1.8308533496052705e-06	1.1342103804138792e-06	1.957008598200694e-06	1.695603759690252e-06	4.214910710278031e-07	1.620624837803147e-06	1.3091583569239228e-06	6.881153600623436e-07	3.102248304823703e-07	7.393729555414279e-08	0.0
TTCGGAACAATTAAGACACTTGTTGGCATGGAACGAAAAACAAGTTTGATAA	1.5920463909626516e-06	1.734674699451169e-06	1.6308404985005783e-06	2.906749302321192e-06	2.809940473522543e-06	2.1362781952833486e-06	2.618316713859276e-06	2.1331576161989885e-06	1.7372590507003942e-06	1.4787459110871635e-07	3.704307711656647e-07
TAGGGAATCATGTTTTTTAATATAACTACCTAAATTTCAAACTTATTTGCCT	0.0	0.0	0.0	3.0278638565773494e-07	1.404970236755488e-07	7.366476535447908e-08	0.0	6.881153600623435e-08	1.2408993219272823e-07	0.0	0.0
ATCTTAAATGAGAAGGCTGTTTGGGCCTGGCAAACGTTAACCAAGTTAAGTG	1.194034793213094e-06	1.0674921227426801e-06	9.785042990991779e-07	6.05572771316626e-07	1.264473213083409e-06	1.399630541738558e-06	1.920098923494516e-06	1.2386076481122184e-06	6.824946270616545e-07	2.218118866619976e-07	2.778230783745175e-07
AACCTAAAGTTGAAGATTATTTGTTCTACCTAAATTTCAAACTTATTTGCCT	0.0	2.0015477301476286e-07	0.0	0.0	0.0	0.0	0.0	0.0	0.0	0.0	0.0
AGCACAAGCGTCAAACTTTTTAGTCCACCCTAACACGAAACTGCGTTCGGAC	7.960231954789539e-07	1.6679564417799702e-06	4.0771012462397536e-07	5.45015494185079e-07	1.1239761894078604e-06	1.6942896031541705e-06	1.5709900283178518e-06	9.63361504087281e-07	3.722697965792842e-07	7.393729555414279e-08	1.8521538558229452e-07
ACCCGAACCGGTAAACCTCTTCATAGCATGGAACGAAAAACAAGTTTGATAA	2.1492626277954287e-06	1.8681112147935665e-06	1.1415883489492356e-06	1.332260096898658e-06	5.619880947033518e-07	1.0313067149638589e-06	1.5709900283178518e-06	9.63361504087281e-07	8.065845592543827e-07	0.0	1.8521538558229452e-07
GTCAAAAATGAAAAGGGCATTTCCAGCTGGCAAACGTTAACCAAGTTAAGTG	1.0348301541227585e-06	1.2676468957527771e-06	1.1415883489492356e-06	2.4222910852618794e-07	4.917395828661558e-07	5.893181228358326e-07	8.72772237953092e-07	8.945499680810466e-07	9.92719457544025e-07	7.393729555414279e-08	9.260769279136241e-08
ACTGTAACTTTGAAGTCATTTAGGCTATCACAAGATTTAAATTTATTACGAC	1.7512510300577307e-06	2.0015477301476285e-06	1.0600463240242066e-06	3.0278638565773494e-07	2.8099404735225426e-07	3.6832382677239544e-07	3.491088951812368e-07	1.376230720124687e-07	0.0	0.0	0.0
GGCAAAAAGTGGAAAGTGATTCTCACTACCTAAATTTCAAACTTATTTGCCT	7.403015717956761e-06	1.0007738650714813e-05	8.806538691891431e-06	7.266873255797199e-06	6.5331116009309476e-06	6.1141755244229155e-06	5.411187875306884e-06	6.26184977657305e-06	3.040203338731187e-06	3.6968647777071396e-07	7.408615423313294e-07
TTTGGAATGATAAATGGTTTTTCTATCATGGAACGAAAAACAAGTTTGATAA	1.5920463909626516e-06	1.1342103804138792e-06	1.3046723988004629e-06	5.45015494185079e-07	7.024851183800574e-07	6.629828881903117e-07	2.6183167138592757e-07	4.128692160374061e-07	6.824946270616545e-07	7.393729555414279e-08	9.260769279136241e-08
CCTAGAAACTAGAACCTACTTTAGCTCATGGAACGAAAAACAAGTTTGATAA	1.3532394323200329e-06	2.6687303068596165e-06	1.0600463240242066e-06	1.574489205422534e-06	2.318200890652917e-06	2.2836077259853958e-06	2.181930594877015e-06	1.4450422561366454e-06	4.3431476267509854e-07	1.4787459110871635e-07	0.0
TCACTAATGGGAAACCATTTTCTTTCCTGGCAAACGTTAACCAAGTTAAGTG	5.81096932699411e-06	2.802166822202014e-06	4.647895420714956e-06	4.17845212208021e-06	5.268638387847538e-06	6.1141755244229155e-06	8.814999603325085e-06	4.472749840410957e-06	3.1642932709162193e-06	8.872475466501442e-07	8.334692351224768e-07
TTGAGAACACGTAACTGTATTTAGTCCATGGAACGAAAAACAAGTTTGATAA	0.0	0.0	0.0	0.0	0.0	0.0	0.0	0.0	0.0	3.6968647777071397e-06	3.0560538621153896e-06
TGAGTAATGACCAAGGCTGTTGTCTCTACCTAAATTTCAAACTTATTTGCCT	3.1840927819134435e-07	2.668730306859617e-07	3.261680997001157e-07	1.8167183139464097e-07	4.917395828661558e-07	7.366476535447908e-08	6.982177903624736e-07	4.128692160374061e-07	1.861348982896421e-07	2.957491822163558e-07	9.260769279136241e-08
AAGCTAATATTTAAGTGCATTGGCAGCTGGCAAACGTTAACCAAGTTAAGTG	8.756255150264934e-07	1.6012381841087714e-06	1.5492984735755496e-06	1.8167183139464098e-06	1.4752187485973108e-06	1.1049714803183382e-06	1.5709900283178518e-06	1.513853792137156e-06	1.4890791863193356e-06	3.6968647777071396e-07	5.556461567479593e-07
GACACAAGAGCAAAGGGGGTTAGGAGCGACAAATTAAAAAGCATGTTATGTG	0.0	0.0	0.0	4.23900939921985e-07	4.214910710278031e-07	3.6832382677239544e-07	2.6183167138592757e-07	1.376230720124687e-07	0.0	0.0	0.0
GATCTAAAAGCTAATCCTTTTTAGTCACCCTAACACGAAACTGCGTTCGGAC	1.91045566915281e-06	8.673373497279175e-07	7.33878224324091e-07	3.63343662790438e-07	4.214910710278031e-07	2.2099429606343725e-07	8.72772237953092e-08	0.0	0.0	0.0	0.0
ATCGGAAACTAGAATGTGTTTGCTAACAGATAAATAACAAATCAATTTACTC	2.3880695864380474e-07	0.0	0.0	0.0	0.0	0.0	0.0	0.0	0.0	0.0	0.0
TAAGCAAATTAGAAAAGATTTCTGGTTACCTAAATTTCAAACTTATTTGCCT	0.0	0.0	5.707941744740332e-07	3.63343662790438e-07	7.024851183800573e-08	2.2099429606343725e-07	0.0	0.0	0.0	0.0	0.0
GGGGCGAAGCGGCAAACGGGTTGGTGCTGGCAAACGTTAACCAAGTTAAGTG	2.3880695864380474e-07	6.671825767143209e-08	4.0771012462397536e-07	1.2111455426309397e-07	2.8099404735225426e-07	8.103124188992698e-07	3.491088951812368e-07	2.752461440249374e-07	1.861348982896421e-07	0.0	0.0
TATTGAAACGGTAAAATCTTTTTGCCTACCTAAATTTCAAACTTATTTGCCT	2.2288649473429683e-06	3.0690398528868095e-06	1.875466573275665e-06	2.4222910852618795e-06	2.4586979143249957e-06	2.0626134299323248e-06	2.0073761472886824e-06	1.3762307201246872e-06	8.686295253512965e-07	7.393729555414279e-08	4.63038463956812e-07
ACTTTAAAATTCAATGTCGTTTACATCTGGCAAACGTTAACCAAGTTAAGTG	4.696536853328555e-06	3.0023215952156107e-06	4.4032693459398685e-06	5.026254001931117e-06	3.442177080064247e-06	3.6095735023729303e-06	3.3165345042240357e-06	2.8212729762613328e-06	2.4197536777620485e-06	4.436237733250721e-07	9.260769279136241e-08
AGAGCAAATCGGAAGTAGTTTGCGGGCGACAAATTAAAAAGCATGTTATGTG	8.756255150264934e-07	6.004643190431222e-07	0.0	6.055727713166259e-08	2.1074553551390154e-07	0.0	0.0	0.0	0.0	0.0	0.0
ACATCAACCAGAAACCGATTTTTTTGTACCTAAATTTCAAACTTATTTGCCT	7.960231954789539e-07	1.0007738650714813e-06	1.1415883489492356e-06	1.5139319282944551e-06	5.619880947033518e-07	7.366476535447909e-07	1.1346039093390196e-06	2.752461440249374e-07	8.065845592543827e-07	0.0	0.0
TATAGAAATAGGAAGAATGTTCGAGTCGACAAATTAAAAAGCATGTTATGTG	5.572162368351491e-07	2.668730306859617e-07	3.261680997001157e-07	0.0	0.0	0.0	0.0	0.0	0.0	0.0	0.0
CCAATAATTCGGAACTAAATTGATGGCTGGCAAACGTTAACCAAGTTAAGTG	2.706478864628206e-06	4.536841521653183e-06	3.75093314655133e-06	4.905139447663399e-06	6.322366065417046e-06	5.672186932293738e-06	5.411187875306884e-06	7.4316458886733105e-06	2.481798643854565e-06	7.393729555414279e-07	1.3891153918725875e-06
GATAGAAACTGCATTTCGTTAATAACCGACAAATTAAAAAGCATGTTATGTG	0.0	0.0	0.0	0.0	0.0	0.0	0.0	0.0	1.861348982896421e-07	0.0	9.260769279136241e-08
AGTTCAAGTAGTAAGAACTTTTACACCTGGCAAACGTTAACCAAGTTAAGTG	8.756255150264934e-07	1.0007738650714813e-06	1.7123825234256073e-06	5.45015494185079e-07	1.0537276775695076e-06	1.0313067149638589e-06	4.36386118976546e-07	6.881153600623436e-07	0.0	0.0	0.0
AGAATAATCTGCAACGAAGTTCAATCCGACAAATTAAAAAGCATGTTATGTG	2.3880695864380474e-07	6.004643190431222e-07	0.0	0.0	0.0	0.0	1.745544475906184e-07	1.376230720124687e-07	1.2408993219272823e-07	0.0	0.0
ATACTAATTAAGAACAACCTTATTAATACCTAAATTTCAAACTTATTTGCCT	0.0	0.0	3.261680997001157e-07	1.8167183139464097e-07	0.0	0.0	8.72772237953092e-08	6.881153600623435e-08	3.102248304823703e-07	0.0	0.0
GATTTAAAGGTCAACGCTTTTTGCTTCTGGCAAACGTTAACCAAGTTAAGTG	3.1840927819134435e-07	4.670278036995581e-07	5.707941744740332e-07	4.84458217053532e-07	2.8099404735225426e-07	7.366476535447908e-08	1.745544475906184e-07	4.128692160374061e-07	6.204496609647407e-08	0.0	0.0
AATATAATTAGAAACGAGGTTCTATTCTGGCAAACGTTAACCAAGTTAAGTG	4.776139172876095e-07	4.003095460283593e-07	6.523361993990621e-07	3.0278638565773494e-07	4.917395828661558e-07	5.893181228358326e-07	2.6183167138592757e-07	4.816807520436406e-07	1.861348982896421e-07	0.0	0.0
TCAACAACACCCAAGTATCTTTCTCTCATGGAACGAAAAACAAGTTTGATAA	1.8308533496052705e-06	1.334365153423976e-07	3.261680997001157e-07	2.4222910852618794e-07	3.5124255918945033e-07	0.0	0.0	6.881153600623435e-08	6.204496609647407e-08	0.0	0.0
TACGAAAATAAAAATGCTGTTGGCAACTGGCAAACGTTAACCAAGTTAAGTG	1.0348301541227585e-06	6.004643190431222e-07	1.5492984735755496e-06	1.4533746511548156e-06	2.177703866980838e-06	2.2099429606343724e-06	2.269207818682611e-06	2.6148383682369056e-06	1.3029442880307928e-06	0.0	9.260769279136241e-08
ATTATAATATTTAAGTGGGTTGGTAGCGACAAATTAAAAAGCATGTTATGTG	7.164208759314142e-07	1.2009286380815785e-06	1.3862144237254916e-06	8.47801879842814e-07	5.619880947033518e-07	5.893181228358326e-07	3.491088951812368e-07	8.945499680810466e-07	6.204496609647406e-07	7.393729555414279e-08	0.0
CCTCCAAATTTTAAAGCCTTTCGTGTCGACAAATTAAAAAGCATGTTATGTG	3.980115977388839e-07	6.671825767143209e-07	8.154202492491198e-07	7.2668732557972e-07	1.404970236755488e-07	5.893181228358326e-07	5.236633427718551e-07	1.1009845760997496e-06	2.4817986438545645e-07	0.0	0.0
GCCCCAAAGGAGAAGCGCGTTTGGCACGACAAATTAAAAAGCATGTTATGTG	1.6716487105101911e-06	1.1342103804138792e-06	2.3647187228258384e-06	2.6039629166576767e-06	2.3884494024947394e-06	2.5782667874125265e-06	2.618316713859276e-06	1.926723008174562e-06	1.3029442880307928e-06	0.0	1.8521538558229452e-07
GCCTAAATTTGGAACTTGCTTACTCCTACCTAAATTTCAAACTTATTTGCCT	0.0	0.0	5.707941744740332e-07	6.055727713166259e-08	0.0	0.0	0.0	6.881153600623435e-08	0.0	0.0	0.0
CTTAAAAAGTCGAATTGCCTTCACGTTACCTAAATTTCAAACTTATTTGCCT	3.1840927819134435e-07	0.0	8.1542024924912e-08	2.4222910852618794e-07	2.1074553551390154e-07	2.2099429606343725e-07	8.72772237953092e-08	2.752461440249374e-07	6.204496609647407e-08	0.0	0.0
CTAGTAAGAGCCAATATGCTTGTTGGTGCTTAATTATCAACACTATTGACAA	2.865683503723285e-06	2.668730306859617e-07	8.1542024924912e-08	0.0	0.0	0.0	0.0	0.0	0.0	0.0	0.0
ACAAGTGTTAACAACTTCTAGTAATATACCTAAATTTCAAACTTATTTGCCT	4.776139172876095e-07	2.668730306859617e-07	4.0771012462397536e-07	2.4222910852618794e-07	2.1074553551390154e-07	2.946590614179163e-07	4.36386118976546e-07	3.440576800311718e-07	6.204496609647407e-08	0.0	0.0
TATAAAAGATTGAAAGACATTGTGTATACCTAAATTTCAAACTTATTTGCCT	0.0	4.670278036995581e-07	8.154202492491198e-07	1.150588265501705e-06	9.83479165731155e-07	8.103124188992698e-07	9.600494617484013e-07	1.3762307201246872e-06	7.445395931574688e-07	2.957491822163558e-07	1.8521538558229452e-07
TCGTCAATTTGGAAACTTGTTATGACCGACAAATTAAAAAGCATGTTATGTG	0.0	0.0	0.0	0.0	2.1074553551390154e-07	7.366476535447908e-08	0.0	0.0	0.0	0.0	0.0
ATCACAAGTTGAAAACTATTTTAATACATGGAACGAAAAACAAGTTTGATAA	7.960231954789539e-07	2.7354485645308153e-06	3.5878490967012725e-06	4.1178948449521315e-06	1.9669583314669368e-06	2.4309372566989614e-06	8.72772237953092e-07	2.6836499042488636e-06	2.357708711669533e-06	1.4787459110871635e-07	2.778230783745175e-07
CCGTAAAAATGAAAGCCATTTGGCCACGACAAATTAAAAAGCATGTTATGTG	4.776139172876095e-07	4.670278036995581e-07	3.261680997001157e-07	3.63343662790438e-07	2.1074553551390154e-07	0.0	8.72772237953092e-08	2.752461440249374e-07	0.0	0.0	0.0
GAGTGAAGCAGCAACCGGGTTAACACATCACAAGATTTAAATTTATTACGAC	5.572162368351491e-07	2.668730306859617e-07	2.4462607477508675e-07	0.0	0.0	0.0	0.0	0.0	0.0	0.0	0.0
ATCGGAACTGTTAAGAGTATTGCCTTCGACAAATTAAAAAGCATGTTATGTG	3.1840927819134435e-07	6.004643190431222e-07	8.969622741741488e-07	6.05572771316626e-07	2.1074553551390154e-07	1.4732953070895816e-07	0.0	0.0	1.2408993219272823e-07	0.0	0.0
CTGTAAATCATGAAATGTCTTTGTCACTGGCAAACGTTAACCAAGTTAAGTG	5.572162368351491e-07	6.004643190431222e-07	1.6308404985005786e-07	9.08359156974361e-07	8.429821420556062e-07	8.83977184253749e-07	1.3091583569239228e-06	1.3762307201246872e-06	1.3029442880307928e-06	2.218118866619976e-07	9.260769279136241e-08
ATTAGAATTATAAAAGTTCTTGCCACTACCTAAATTTCAAACTTATTTGCCT	0.0	6.671825767143209e-07	5.707941744740332e-07	4.84458217053532e-07	9.83479165731155e-07	8.103124188992698e-07	2.6183167138592757e-07	2.752461440249374e-07	1.2408993219272823e-07	2.957491822163558e-07	0.0
GGGTTAAAACGGAATCGCTTTATAGTCGACAAATTAAAAAGCATGTTATGTG	1.4328417518675724e-06	2.0682659878188273e-06	3.098596947151099e-06	1.3928173740267368e-06	2.247952378811094e-06	2.2836077259853958e-06	2.618316713859276e-06	1.7202884001615827e-06	1.364989254123309e-06	1.4787459110871635e-07	9.260769279136241e-08
TTTACAATCAAAAATTTCATTAGTAGCATGGAACGAAAAACAAGTTTGATAA	4.776139172876095e-07	1.334365153423976e-06	8.969622741741488e-07	7.87244602711267e-07	8.429821420556062e-07	1.178636245673969e-06	2.0946533710828487e-06	1.99553454418652e-06	7.445395931574688e-07	2.218118866619976e-07	2.778230783745175e-07
CAAAAAAAAGACAAGGCTTTTGGACCCATGGAACGAAAAACAAGTTTGATAA	3.980115977388839e-07	9.340556073991162e-07	6.523361993990621e-07	6.05572771316626e-07	9.83479165731155e-07	5.156533574813536e-07	2.6183167138592757e-07	6.193038240561092e-07	1.2408993219272823e-07	0.0	9.260769279136241e-08
TGCTGAATCGTCAAGGGTATTACACACGACAAATTAAAAAGCATGTTATGTG	5.094548451066253e-06	4.470123263981984e-06	4.810979470565014e-06	4.299566676347929e-06	3.863668151092051e-06	3.6095735023729303e-06	3.9274750707831985e-06	2.9588960482738015e-06	2.1095288472774795e-06	1.4787459110871635e-07	6.482538495401822e-07
AGGCAAATTTAAAATTGTATTCAGTTCATGGAACGAAAAACAAGTTTGATAA	1.194034793213094e-06	1.8013929571223677e-06	8.154202492491198e-07	1.029473711238611e-06	1.0537276775695076e-06	1.620624837803147e-06	1.1346039093390196e-06	2.477215296224437e-06	9.92719457544025e-07	0.0	9.260769279136241e-08
AATAGAACTTCAAACATTTTTTTTTCCTGGCAAACGTTAACCAAGTTAAGTG	5.572162368351491e-07	1.1342103804138792e-06	1.0600463240242066e-06	9.68916434107064e-07	9.132306538939589e-07	5.893181228358326e-07	2.6183167138592757e-07	1.0321730400935155e-06	1.1168093897312557e-06	1.4787459110871635e-07	1.8521538558229452e-07
TACCTAATGGTCAATTTAATTGGAATTACCTAAATTTCAAACTTATTTGCCT	0.0	7.339008343855198e-07	1.6308404985005786e-07	4.23900939921985e-07	7.024851183800573e-08	1.4732953070895816e-07	0.0	6.881153600623435e-08	6.204496609647407e-08	0.0	0.0
TAACAAATTGATAAGTACATTTTAAACATGGAACGAAAAACAAGTTTGATAA	1.0348301541227585e-06	7.339008343855198e-07	1.223130373875434e-06	9.08359156974361e-07	8.429821420556062e-07	1.1049714803183382e-06	8.72772237953092e-07	1.582665328149114e-06	7.445395931574688e-07	7.393729555414279e-08	3.704307711656647e-07
TCAAGAAAATAAAAAACTTTTCTGGCCATGGAACGAAAAACAAGTTTGATAA	1.0348301541227585e-06	1.6679564417799702e-06	1.7939245483506363e-06	1.150588265501705e-06	1.334721724925232e-06	5.156533574813536e-07	2.6183167138592757e-07	5.504922880498748e-07	1.861348982896421e-07	0.0	0.0
ACAAAAAGAGGTAAGAGGGTTGTGAATACCTAAATTTCAAACTTATTTGCCT	0.0	0.0	0.0	0.0	0.0	2.2099429606343725e-07	0.0	0.0	2.4817986438545645e-07	0.0	0.0
GTAGCAACAATCAAAGTAATTGCTTTCTGGCAAACGTTAACCAAGTTAAGTG	2.069660308247889e-06	6.004643190431222e-07	8.154202492491198e-07	2.4222910852618794e-07	2.1074553551390154e-07	7.366476535447908e-08	8.72772237953092e-08	1.376230720124687e-07	3.722697965792842e-07	0.0	1.8521538558229452e-07
AGGCGAAGTGCTAAATAGTTTTTTAGCGACAAATTAAAAAGCATGTTATGTG	0.0	0.0	0.0	4.84458217053532e-07	2.8099404735225426e-07	7.366476535447909e-07	7.854950141577828e-07	1.3762307201246872e-06	9.306744914471109e-07	7.393729555414279e-08	1.8521538558229452e-07
CTTATAAGTGGGAATACGCTTTCTATACCCTAACACGAAACTGCGTTCGGAC	2.3880695864380474e-06	1.8681112147935665e-06	2.7724288474509833e-06	2.0589474224818463e-06	1.6157157722693894e-06	1.399630541738558e-06	1.1346039093390196e-06	1.7890999361620932e-06	1.3029442880307928e-06	1.4787459110871635e-07	2.778230783745175e-07
CTCACAACGGTTAAGGTAGTTATTCTCGTGCAAGTGATAATAATATTTTACG	0.0	0.0	0.0	0.0	0.0	0.0	0.0	0.0	0.0	6.654356599870698e-07	1.944761548623774e-06
GTGTGAAATTTCAAAGGTGTTCTGTGCGACAAATTAAAAAGCATGTTATGTG	1.3532394323200329e-06	1.0007738650714813e-06	1.3046723988004629e-06	4.84458217053532e-07	1.404970236755488e-07	2.946590614179163e-07	7.854950141577828e-07	6.881153600623436e-07	4.3431476267509854e-07	0.0	9.260769279136241e-08
TTGACAACACGGCACGGTCTTTAGTCCTGGCAAACGTTAACCAAGTTAAGTG	0.0	0.0	0.0	0.0	0.0	0.0	0.0	0.0	0.0	2.218118866619976e-07	1.8521538558229452e-07
ATCCTAATCCTGAAAGGGTTTTGTCGATCACAAGATTTAAATTTATTACGAC	3.1840927819134435e-07	5.337460613707569e-07	4.0771012462397536e-07	3.63343662790438e-07	4.214910710278031e-07	7.366476535447908e-08	0.0	0.0	0.0	0.0	0.0
CCGCCAAGTCAAAACTGTATTCCTATCTGGCAAACGTTAACCAAGTTAAGTG	2.3880695864380474e-07	1.334365153423976e-07	0.0	0.0	0.0	0.0	0.0	0.0	0.0	0.0	0.0
GTCATAATAGCAAGTATTTTAGGCGACATGGAACGAAAAACAAGTTTGATAA	0.0	0.0	0.0	0.0	2.1074553551390154e-07	7.366476535447908e-08	2.6183167138592757e-07	0.0	0.0	0.0	0.0
TTCACAATTCGCAAGGTGATTGACACCGACAAATTAAAAAGCATGTTATGTG	2.3880695864380474e-07	0.0	0.0	0.0	7.024851183800573e-08	7.366476535447908e-08	1.745544475906184e-07	0.0	0.0	0.0	0.0
TTGACGAACGATAATATGCTTAAGGGCTGGCAAACGTTAACCAAGTTAAGTG	0.0	2.0015477301476286e-07	0.0	0.0	0.0	0.0	0.0	0.0	0.0	0.0	0.0
TATAAAAACATTAAGTTGGTTCACTTCGACAAATTAAAAAGCATGTTATGTG	8.756255150264934e-07	6.004643190431222e-07	4.0771012462397536e-07	4.84458217053532e-07	2.1074553551390154e-07	4.419885921268745e-07	0.0	0.0	0.0	7.393729555414279e-08	0.0
CAAGGGACCGTAAACAACTTTGAATACGACAAATTAAAAAGCATGTTATGTG	2.3880695864380474e-07	0.0	0.0	0.0	0.0	0.0	0.0	0.0	0.0	0.0	0.0
TAATTAAAGAGCAACCGCCTTTTGGCTACCTAAATTTCAAACTTATTTGCCT	3.980115977388839e-07	6.671825767143209e-08	2.4462607477508675e-07	6.055727713166259e-08	0.0	0.0	0.0	0.0	0.0	0.0	0.0
GGAATAAAATAAAATTCATTTTCGCTCGACAAATTAAAAAGCATGTTATGTG	3.980115977388839e-07	1.0007738650714813e-06	7.33878224324091e-07	9.68916434107064e-07	9.83479165731155e-07	1.6942896031541705e-06	6.109405665671643e-07	6.193038240561092e-07	1.861348982896421e-07	0.0	1.8521538558229452e-07
TAGAAAAGTCATAAGGCTGTTAGGCAACCCTAACACGAAACTGCGTTCGGAC	1.0348301541227585e-06	6.671825767143209e-08	8.1542024924912e-08	3.0278638565773494e-07	0.0	0.0	0.0	2.752461440249374e-07	0.0	0.0	0.0
GTTGTAACTTCTAAAGGAATTTTATACTGGCAAACGTTAACCAAGTTAAGTG	0.0	0.0	4.892521495490043e-07	1.8167183139464097e-07	2.8099404735225426e-07	7.366476535447908e-08	1.745544475906184e-07	0.0	3.722697965792842e-07	0.0	0.0
CCGTTAATTATAAATAATGTTCCCCGCGACAAATTAAAAAGCATGTTATGTG	2.706478864628206e-06	3.936377202612394e-06	6.034109844440447e-06	5.450154941850789e-06	3.0206860090364446e-06	2.9465906141791635e-06	1.1346039093390196e-06	2.477215296224437e-06	2.1715738133809898e-06	2.957491822163558e-07	4.63038463956812e-07
ATAACAACTATTAATTACATTACGAGACCCTAACACGAAACTGCGTTCGGAC	5.3333554097088725e-06	3.0690398528868095e-06	2.6093447976009258e-06	1.6350464825506126e-06	2.73969196168072e-06	2.2836077259853958e-06	5.1493562039243855e-06	3.027707584274312e-06	7.445395931574688e-07	3.6968647777071396e-07	2.778230783745175e-07
TGCACAACGATCAACCGGATTAGGGGCGACAAATTAAAAAGCATGTTATGTG	7.960231954789539e-07	1.8681112147935665e-06	1.3046723988004629e-06	1.9983901453422067e-06	2.0372068432971926e-06	4.1252268598531325e-06	2.8801483852417744e-06	2.7524614402493743e-06	1.1788543558347664e-06	2.218118866619976e-07	9.260769279136241e-08
TCAAAAAAAAATAACTTGATTCATCTCGACAAATTAAAAAGCATGTTATGTG	0.0	7.339008343855198e-07	1.0600463240242066e-06	1.574489205422534e-06	7.727336302172533e-07	8.103124188992698e-07	1.745544475906184e-07	6.193038240561092e-07	1.1788543558347664e-06	0.0	0.0
CAGCTAAAAACCAAGTCTTTTGTCGTCGACAAATTAAAAAGCATGTTATGTG	1.1144324736702983e-06	1.1342103804138792e-06	1.223130373875434e-06	1.3928173740267368e-06	7.024851183800574e-07	1.178636245673969e-06	3.491088951812368e-07	3.440576800311718e-07	6.824946270616545e-07	7.393729555414279e-08	9.260769279136241e-08
TGGGTAATGAGAAAGCTCCTTAGGTGCTGGCAAACGTTAACCAAGTTAAGTG	3.502502060103602e-06	2.6687303068596165e-06	2.446260747750868e-06	3.148978410845068e-06	3.7231711274084043e-06	4.051562094502109e-06	3.0547028328301065e-06	4.059880624373551e-06	2.5438436099580754e-06	5.914983644337885e-07	3.704307711656647e-07
TACCAAATGATAAAATGTGTTGCCACCGACAAATTAAAAAGCATGTTATGTG	1.91045566915281e-06	1.2676468957527771e-06	5.707941744740332e-07	1.332260096898658e-06	4.917395828661558e-07	4.419885921268745e-07	8.72772237953092e-08	2.0643460801870306e-07	4.3431476267509854e-07	0.0	0.0
ATCTGAAAGTGGAAATGTGTTCAGGGCATGGAACGAAAAACAAGTTTGATAA	4.537332214233476e-06	2.0682659878188273e-06	2.3647187228258384e-06	1.150588265501705e-06	5.619880947033518e-07	1.0313067149638589e-06	1.6582672521120179e-06	7.56926896068578e-07	1.2408993219272823e-07	7.393729555414279e-08	9.260769279136241e-08
CCTGAAAACAATAAGATATTTCGCCACTGGCAAACGTTAACCAAGTTAAGTG	3.980115977388839e-07	6.004643190431222e-07	2.4462607477508675e-07	2.4222910852618794e-07	2.1074553551390154e-07	4.419885921268745e-07	1.745544475906184e-07	6.193038240561092e-07	6.204496609647407e-08	0.0	0.0
CGCACAACATTCAACTACATTTATGTCGACAAATTAAAAAGCATGTTATGTG	2.3880695864380474e-06	3.469349398914002e-06	3.4247650468512146e-06	3.148978410845068e-06	2.107455355139015e-06	2.799261083477116e-06	3.22925728042987e-06	3.5781998723241865e-06	3.4124731353082726e-06	7.393729555414279e-08	1.8521538558229452e-07
AGGTTAAGTTTCAATAGAGTTCCCGGTACCTAAATTTCAAACTTATTTGCCT	0.0	2.0015477301476286e-07	2.4462607477508675e-07	6.055727713166259e-08	3.5124255918945033e-07	3.6832382677239544e-07	8.72772237953092e-08	6.881153600623435e-08	1.2408993219272823e-07	7.393729555414279e-08	0.0
TAACTAACCTGGAACCACATTTAACAACCCTAACACGAAACTGCGTTCGGAC	1.194034793213094e-06	2.668730306859617e-07	3.261680997001157e-07	4.84458217053532e-07	0.0	0.0	8.72772237953092e-08	0.0	0.0	0.0	0.0
CTACAAATCAAAAAAGTTTTTTCATTCGACAAATTAAAAAGCATGTTATGTG	0.0	3.3359128835716047e-07	8.1542024924912e-08	1.8167183139464097e-07	2.8099404735225426e-07	2.2099429606343725e-07	8.72772237953092e-08	6.881153600623435e-08	6.204496609647407e-08	0.0	0.0
TTAATAACAGTAAAAGTCCTTCATCTCGACAAATTAAAAAGCATGTTATGTG	0.0	3.3359128835716047e-07	1.6308404985005786e-07	0.0	3.5124255918945033e-07	1.4732953070895816e-07	1.745544475906184e-07	0.0	6.204496609647407e-08	0.0	0.0
TGAGTAACATATAAAGGTATTTGATCCTGGCAAACGTTAACCAAGTTAAGTG	5.572162368351491e-07	2.0015477301476286e-07	2.4462607477508675e-07	1.8167183139464097e-07	2.8099404735225426e-07	5.893181228358326e-07	8.72772237953092e-08	3.440576800311718e-07	4.3431476267509854e-07	7.393729555414279e-08	1.8521538558229452e-07
CAATAAAGGTGAAACATTCTTACAACTACCTAAATTTCAAACTTATTTGCCT	3.1840927819134435e-07	5.337460613707569e-07	8.1542024924912e-08	2.4222910852618794e-07	4.214910710278031e-07	7.366476535447909e-07	5.236633427718551e-07	1.1697961121117079e-06	7.445395931574688e-07	0.0	9.260769279136241e-08
TTGTGAAGACGGAAACGTATTTAGTCCTGGCAAACGTTAACCAAGTTAAGTG	0.0	0.0	0.0	0.0	0.0	0.0	0.0	0.0	0.0	0.0	1.8521538558229452e-07
ACAGGAAGCTGCAAAAAAGTTAGATACGACAAATTAAAAAGCATGTTATGTG	0.0	0.0	3.261680997001157e-07	3.0278638565773494e-07	0.0	7.366476535447908e-08	8.72772237953092e-08	3.440576800311718e-07	6.204496609647407e-08	0.0	0.0
TCCCCAAGTGACAATGGAATTTACTGCTGGCAAACGTTAACCAAGTTAAGTG	1.8308533496052705e-06	1.8681112147935665e-06	1.7939245483506363e-06	2.2406192538660823e-06	1.8264613077832907e-06	3.388579206308341e-06	4.276583965971294e-06	2.1331576161989885e-06	1.3029442880307928e-06	7.393729555414279e-08	1.8521538558229452e-07
ACATGAATGTGAAAGTCTATTTATGGCAAGCAAAGAAGAAAGCCATTAACCG	7.164208759314142e-07	8.673373497279175e-07	8.154202492491198e-07	6.66130048448173e-07	0.0	2.946590614179163e-07	1.745544475906184e-07	6.881153600623436e-07	1.2408993219272823e-07	0.0	0.0
CTATGAACATTAAAGTTTATTCCTGTCGACAAATTAAAAAGCATGTTATGTG	1.1144324736702983e-06	9.340556073991162e-07	1.4677564486505206e-06	1.090030988370158e-06	1.8264613077832907e-06	1.7679543685051943e-06	6.982177903624736e-07	5.504922880498748e-07	3.102248304823703e-07	7.393729555414279e-08	0.0
TAAATAATAGTTAAGTATGTTTGCGCTACCTAAATTTCAAACTTATTTGCCT	7.164208759314142e-07	7.339008343855198e-07	8.154202492491198e-07	9.68916434107064e-07	1.0537276775695076e-06	3.6832382677239544e-07	2.6183167138592757e-07	2.0643460801870306e-07	1.861348982896421e-07	0.0	0.0
GGAAAAAAATTAAAGGACCTTTGTTAATCACAAGATTTAAATTTATTACGAC	0.0	2.0015477301476286e-07	8.1542024924912e-08	6.055727713166259e-08	0.0	0.0	0.0	0.0	0.0	0.0	0.0
TCGGTAACTGGGAAGACTGTTGGATGTACCTAAATTTCAAACTTATTTGCCT	3.980115977388839e-07	6.671825767143209e-07	2.4462607477508675e-07	1.8167183139464097e-07	1.404970236755488e-07	0.0	0.0	0.0	0.0	0.0	0.0
GGATGAATATTCAAGTTACTTATTCACGACAAATTAAAAAGCATGTTATGTG	0.0	3.3359128835716047e-07	0.0	0.0	0.0	0.0	0.0	0.0	0.0	0.0	0.0
GATAGAATTATTAACGCGCTTTACAACTGGCAAACGTTAACCAAGTTAAGTG	0.0	2.668730306859617e-07	1.6308404985005786e-07	0.0	0.0	0.0	0.0	0.0	0.0	0.0	0.0
CACTTAAATGTGAAGATGATTTACGGTACCTAAATTTCAAACTTATTTGCCT	0.0	4.003095460283593e-07	3.261680997001157e-07	4.23900939921985e-07	1.1239761894078604e-06	2.2099429606343725e-07	8.72772237953092e-08	0.0	0.0	0.0	0.0
TATATAAATGCGAAATAATTTTTATTAATTAAATATGTAATAGACTTCTCGT	0.0	0.0	1.3046723988004629e-06	2.4222910852618794e-07	0.0	0.0	0.0	0.0	0.0	0.0	0.0
TGGCGAAGATAGAAGTCGGTTTAGGTAGTATAAAACATAAGGTTGTTAGTGT	0.0	0.0	0.0	0.0	0.0	0.0	0.0	0.0	1.861348982896421e-07	0.0	0.0
CTAAAAATCACAAATATACTTCCTCACATGGAACGAAAAACAAGTTTGATAA	1.7512510300577307e-06	1.4010834110951748e-06	1.1415883489492356e-06	4.84458217053532e-07	9.132306538939589e-07	2.2099429606343725e-07	4.36386118976546e-07	1.376230720124687e-07	0.0	0.0	0.0
CAAGTAATTTTGAAAGATGTTTACTTTACCTAAATTTCAAACTTATTTGCCT	7.960231954789539e-07	1.334365153423976e-07	5.707941744740332e-07	6.055727713166259e-08	4.917395828661558e-07	1.4732953070895816e-07	0.0	1.376230720124687e-07	1.2408993219272823e-07	0.0	0.0
AGTTGAAGTTGCAAGGACATTTTCGACTGGCAAACGTTAACCAAGTTAAGTG	7.164208759314142e-07	1.334365153423976e-07	3.261680997001157e-07	6.055727713166259e-08	0.0	0.0	0.0	0.0	0.0	0.0	0.0
CAACAAATCGAGAACATCCTTTACAACGACAAATTAAAAAGCATGTTATGTG	1.5124440714151118e-06	1.2009286380815785e-06	1.5492984735755496e-06	1.3928173740267368e-06	9.83479165731155e-07	5.156533574813536e-07	3.491088951812368e-07	2.752461440249374e-07	1.861348982896421e-07	1.4787459110871635e-07	0.0
ATACTAATATAGAAATTCGTTGACATCGACAAATTAAAAAGCATGTTATGTG	0.0	6.004643190431222e-07	4.0771012462397536e-07	6.05572771316626e-07	7.024851183800573e-08	5.893181228358326e-07	2.6183167138592757e-07	8.945499680810466e-07	0.0	7.393729555414279e-08	1.8521538558229452e-07
CCCGGAATCATAAATCATCTTTATAGCATGGAACGAAAAACAAGTTTGATAA	0.0	0.0	2.4462607477508675e-07	0.0	0.0	0.0	0.0	0.0	0.0	0.0	0.0
CAAACAAAAAACAAATTTTTTATGTGTACCTAAATTTCAAACTTATTTGCCT	0.0	0.0	0.0	3.63343662790438e-07	7.024851183800573e-08	2.2099429606343725e-07	1.745544475906184e-07	1.376230720124687e-07	6.204496609647407e-08	0.0	9.260769279136241e-08
TAATTAAAATTGAAAGAGTTTCAAGTTACCTAAATTTCAAACTTATTTGCCT	0.0	0.0	0.0	0.0	0.0	0.0	0.0	4.128692160374061e-07	6.204496609647407e-08	7.393729555414279e-08	0.0
AGCATAACGTATAATTCCGTTGGCTGCTGGCAAACGTTAACCAAGTTAAGTG	1.1144324736702983e-06	1.2009286380815785e-06	8.154202492491198e-07	1.2111455426309398e-06	1.4752187485973108e-06	8.103124188992698e-07	1.3091583569239228e-06	1.1009845760997496e-06	8.686295253512965e-07	1.109059433309988e-06	5.556461567479593e-07
TTTGAAATGAAGAAGCAGGTTCTATTCGACAAATTAAAAAGCATGTTATGTG	0.0	2.668730306859617e-07	4.892521495490043e-07	2.4222910852618794e-07	6.322366065417045e-07	7.366476535447909e-07	4.36386118976546e-07	2.0643460801870306e-07	8.065845592543827e-07	0.0	0.0
ATATTAATCACGAATTTTTTTTACTGTACCTAAATTTCAAACTTATTTGCCT	2.3880695864380474e-07	2.668730306859617e-07	1.6308404985005786e-07	1.2111455426309397e-07	7.024851183800573e-08	3.6832382677239544e-07	1.745544475906184e-07	2.0643460801870306e-07	1.2408993219272823e-07	0.0	0.0
AGAGTAATGAAAAAATCAATTCACTGTCAAAAAAACACAATTTCGTTGGGTA	0.0	0.0	0.0	0.0	0.0	0.0	0.0	0.0	0.0	0.0	2.778230783745175e-07
CATCTAAAAGTAAACACGTTTGAAAATGCTTAATTATCAACACTATTGACAA	3.1840927819134435e-07	1.334365153423976e-07	0.0	0.0	0.0	0.0	0.0	0.0	0.0	0.0	0.0
TTAGAAACACTCAAGCGCATTTTGTTCATGGAACGAAAAACAAGTTTGATAA	2.3880695864380474e-07	1.334365153423976e-07	0.0	1.8167183139464097e-07	2.8099404735225426e-07	3.6832382677239544e-07	0.0	6.881153600623435e-08	0.0	0.0	0.0
CGCATAATAGTAAAGTTATTTCTAGTCATGGAACGAAAAACAAGTTTGATAA	0.0	0.0	4.0771012462397536e-07	0.0	0.0	0.0	0.0	0.0	0.0	0.0	0.0
AACGCAATTCATAACGTAATTGACGACGACAAATTAAAAAGCATGTTATGTG	8.756255150264934e-07	2.0015477301476286e-07	3.261680997001157e-07	3.0278638565773494e-07	7.727336302172533e-07	7.366476535447908e-08	0.0	1.376230720124687e-07	0.0	0.0	9.260769279136241e-08
AGTTAAAGTAGGAATTTTCTTGTCGGTACCTAAATTTCAAACTTATTTGCCT	3.980115977388839e-07	3.3359128835716047e-07	4.0771012462397536e-07	1.8167183139464097e-07	5.619880947033518e-07	1.4732953070895816e-07	8.72772237953092e-08	2.0643460801870306e-07	0.0	0.0	0.0
TTCACAAGGGGTAATAGTTTTACAATTACCTAAATTTCAAACTTATTTGCCT	0.0	0.0	0.0	3.0278638565773494e-07	7.024851183800573e-08	2.2099429606343725e-07	8.72772237953092e-08	6.881153600623435e-08	6.204496609647407e-08	0.0	0.0
CGTTAAACTGATAACGGATTTTCGTGACCCTAACACGAAACTGCGTTCGGAC	3.9005136578412994e-06	2.6020120491884176e-06	1.875466573275665e-06	2.846192025193113e-06	4.285159222119853e-06	4.1988916252041554e-06	4.712970084942124e-06	2.6836499042488636e-06	2.0474838811849634e-06	2.957491822163558e-07	9.26076927913624e-07
TCTGTAACAATGAAGTGGTTTTCTCCCTGGCAAACGTTAACCAAGTTAAGTG	6.368185563826887e-07	1.334365153423976e-06	8.154202492491198e-07	6.05572771316626e-07	1.1942247012415864e-06	4.419885921268745e-07	1.3091583569239228e-06	8.945499680810466e-07	2.4817986438545645e-07	0.0	0.0
GCGTTAATTACTAATAAAGTTTTTCAAATTAAATATGTAATAGACTTCTCGT	0.0	2.668730306859617e-07	8.1542024924912e-08	3.0278638565773494e-07	0.0	7.366476535447908e-08	0.0	0.0	1.861348982896421e-07	0.0	0.0
CTATTAAACCTCAAGCACGTTGCACCCGACAAATTAAAAAGCATGTTATGTG	6.368185563826887e-07	7.339008343855198e-07	1.6308404985005786e-07	3.0278638565773494e-07	1.756212795953035e-06	5.156533574813536e-07	2.0946533710828487e-06	2.1331576161989885e-06	7.445395931574688e-07	1.4787459110871635e-07	0.0
CTAGTAACACACAAATGATTTTCAAACGACAAATTAAAAAGCATGTTATGTG	3.1840927819134435e-07	3.3359128835716047e-07	2.4462607477508675e-07	1.2111455426309397e-07	1.404970236755488e-07	0.0	8.72772237953092e-08	1.376230720124687e-07	0.0	0.0	0.0
TAAACAATTTAAAAAGATTTTCCGGACATGGAACGAAAAACAAGTTTGATAA	3.980115977388839e-07	4.670278036995581e-07	4.0771012462397536e-07	4.23900939921985e-07	2.8099404735225426e-07	1.4732953070895816e-07	0.0	2.752461440249374e-07	6.204496609647407e-08	0.0	0.0
CATCAAATTGCGAATACATTTTTTAACGACAAATTAAAAAGCATGTTATGTG	0.0	0.0	0.0	3.0278638565773494e-07	3.5124255918945033e-07	2.2099429606343725e-07	0.0	1.376230720124687e-07	0.0	0.0	0.0
GCATAAACGCACAACTATGTTGGTACTACCTAAATTTCAAACTTATTTGCCT	0.0	2.0015477301476286e-07	8.1542024924912e-08	0.0	0.0	0.0	0.0	0.0	0.0	0.0	0.0
ATAAGAATTAATAAAAGTATTGACGAAACAAAACATAAAACACAGTTACCAA	2.308467266890508e-06	2.5352937915172188e-06	4.158643271164782e-06	3.815108459300177e-06	2.247952378811094e-06	3.020255379530187e-06	2.53103949006511e-06	2.6836499042488636e-06	2.233618779473506e-06	3.6968647777071396e-07	2.778230783745175e-07
AACATAATACACAAGGCCCTTATATACATGGAACGAAAAACAAGTTTGATAA	3.980115977388839e-07	2.0015477301476286e-07	1.6308404985005786e-07	4.23900939921985e-07	5.619880947033518e-07	2.946590614179163e-07	4.36386118976546e-07	5.504922880498748e-07	0.0	0.0	9.260769279136241e-08
ATTCTAAGTGGGAAATCATTTGCTAATACCTAAATTTCAAACTTATTTGCCT	2.3880695864380474e-07	2.668730306859617e-07	1.6308404985005786e-07	1.8167183139464097e-07	2.1074553551390154e-07	0.0	0.0	0.0	0.0	0.0	0.0
TGTGAAAACCGCAAACTTCTTCTGTCACCCTAACACGAAACTGCGTTCGGAC	1.5920463909626516e-06	1.5345199264375725e-06	1.1415883489492356e-06	1.9983901453422067e-06	2.247952378811094e-06	2.2836077259853958e-06	4.102029518382962e-06	2.546026832236395e-06	1.5511241524118516e-06	1.4787459110871635e-07	2.778230783745175e-07
TTTATAAAAGTTAACATAATTTTTACCGACAAATTAAAAAGCATGTTATGTG	7.164208759314142e-07	2.802166822202014e-06	3.3432230219261856e-06	4.481238507743726e-06	2.177703866980838e-06	3.1675849102437524e-06	1.83282169970035e-06	3.302953728299249e-06	2.667933542154102e-06	7.393729555414279e-08	2.778230783745175e-07
ATTTTAAAGCCAAAAAGTCTTGCTGAACCGCAAAACTGAAGAATATTCCCCG	3.1840927819134435e-07	1.334365153423976e-07	8.1542024924912e-08	3.63343662790438e-07	2.1074553551390154e-07	1.4732953070895816e-07	8.72772237953092e-08	0.0	0.0	0.0	0.0
TTGGTAACCAATAAGGGCTTTTAGACTACCTAAATTTCAAACTTATTTGCCT	4.776139172876095e-07	6.671825767143209e-07	3.261680997001157e-07	9.68916434107064e-07	7.024851183800573e-08	7.366476535447908e-08	3.491088951812368e-07	1.376230720124687e-07	0.0	0.0	0.0
TTGTCAAAAAGGAAAGCGATTATCAACAAGCAAAGAAGAAAGCCATTAACCG	3.980115977388839e-07	7.339008343855198e-07	1.3862144237254916e-06	9.68916434107064e-07	1.1239761894078604e-06	8.103124188992698e-07	1.745544475906184e-07	2.752461440249374e-07	1.364989254123309e-06	1.4787459110871635e-07	0.0
AGAAAAACCTTGAAACTAATTCATCATACCTAAATTTCAAACTTATTTGCCT	0.0	0.0	3.261680997001157e-07	6.055727713166259e-08	7.024851183800573e-08	0.0	0.0	0.0	0.0	0.0	0.0
TCGCAAACATTCAATGATCTTACCCCCGACAAATTAAAAAGCATGTTATGTG	2.865683503723285e-06	1.734674699451169e-06	2.038550623125723e-06	1.332260096898658e-06	2.0372068432971926e-06	2.8729258488281397e-06	1.745544475906184e-06	1.2386076481122184e-06	9.92719457544025e-07	2.218118866619976e-07	1.8521538558229452e-07
ACCCCAACGGATAAGCGTGTTGTAAATACCTAAATTTCAAACTTATTTGCCT	3.980115977388839e-07	5.337460613707569e-07	4.0771012462397536e-07	1.695603759690252e-06	1.4752187485973108e-06	1.178636245673969e-06	1.83282169970035e-06	1.2386076481122184e-06	1.2408993219272826e-06	2.218118866619976e-07	3.704307711656647e-07
ACTTTAAGCATCAATGAAATTTCTTTCGACAAATTAAAAAGCATGTTATGTG	6.368185563826887e-07	8.673373497279175e-07	1.4677564486505206e-06	7.2668732557972e-07	7.024851183800574e-07	2.2099429606343725e-07	3.491088951812368e-07	6.193038240561092e-07	2.4817986438545645e-07	2.218118866619976e-07	0.0
ATATGAAATAGTAATTAGTTTGCTTATACCTAAATTTCAAACTTATTTGCCT	0.0	3.3359128835716047e-07	8.969622741741488e-07	1.574489205422534e-06	9.83479165731155e-07	9.576419496093798e-07	1.0473266855437103e-06	1.3074191841241766e-06	9.92719457544025e-07	0.0	1.8521538558229452e-07
GTCCTAAAGACGAAGCTCGTTACATTCGACAAATTAAAAAGCATGTTATGTG	3.980115977388839e-07	3.3359128835716047e-07	1.6308404985005786e-07	2.4222910852618794e-07	6.322366065417045e-07	5.893181228358326e-07	4.36386118976546e-07	2.0643460801870306e-07	3.102248304823703e-07	0.0	0.0
AATCAAAATAGAAAGACCGTTTGCCCAACAAAACATAAAACACAGTTACCAA	5.572162368351491e-07	9.340556073991162e-07	1.3862144237254916e-06	1.150588265501705e-06	7.024851183800574e-07	5.893181228358326e-07	2.6183167138592757e-07	2.0643460801870306e-07	1.861348982896421e-07	7.393729555414279e-08	0.0
TTGGAAAACTTTAAGCACCTTCAGTTCTGGCAAACGTTAACCAAGTTAAGTG	1.3532394323200329e-06	2.0015477301476285e-06	2.201634672975781e-06	2.2406192538660823e-06	1.4049702367554877e-06	1.3259657763760162e-06	1.745544475906184e-06	3.4405768003117177e-06	2.295663745566022e-06	7.393729555414279e-08	5.556461567479593e-07
CAATTAATGCAAAATAAGGTTGGCCACGACAAATTAAAAAGCATGTTATGTG	2.3880695864380474e-07	0.0	0.0	0.0	0.0	0.0	0.0	0.0	0.0	0.0	0.0
TCAGTAACGATTAACCGATTTAGATGCTGGCAAACGTTAACCAAGTTAAGTG	1.5920463909626516e-06	9.340556073991162e-07	1.5492984735755496e-06	1.574489205422534e-06	1.9669583314669368e-06	1.2523010110249926e-06	1.745544475906184e-06	1.7202884001615827e-06	6.824946270616545e-07	7.393729555414279e-08	2.778230783745175e-07
TTCTAAATTCAAAACGTAATTTAGGTAATTAAATATGTAATAGACTTCTCGT	0.0	6.671825767143209e-07	1.223130373875434e-06	1.090030988370158e-06	1.404970236755488e-07	3.6832382677239544e-07	0.0	1.376230720124687e-07	1.861348982896421e-07	0.0	0.0
GTTACAATACTAAATGAATTTACTGTCATGGAACGAAAAACAAGTTTGATAA	3.3432974210085225e-06	4.4034050063107855e-06	3.098596947151099e-06	3.815108459300177e-06	5.83062648254742e-06	3.6095735023729303e-06	6.0221284418774775e-06	5.229676736473811e-06	3.846787897977874e-06	5.175610688794303e-07	1.2039000062924445e-06
CTACCAAATAACAATCCTATTTGCATCGACAAATTAAAAAGCATGTTATGTG	4.776139172876095e-07	5.337460613707569e-07	8.1542024924912e-08	6.055727713166259e-08	3.5124255918945033e-07	2.2099429606343725e-07	0.0	0.0	3.722697965792842e-07	7.393729555414279e-08	9.260769279136241e-08
TGGTTAATGTGCAAACAATTTGTATGCGACAAATTAAAAAGCATGTTATGTG	4.776139172876095e-07	6.671825767143209e-08	8.1542024924912e-08	6.055727713166259e-08	1.404970236755488e-07	7.366476535447908e-08	3.491088951812368e-07	4.128692160374061e-07	1.861348982896421e-07	7.393729555414279e-08	9.260769279136241e-08
CATATAATACCGAAATTAGTTCGTTACGACAAATTAAAAAGCATGTTATGTG	4.776139172876095e-07	3.3359128835716047e-07	5.707941744740332e-07	1.8167183139464097e-07	1.404970236755488e-07	5.156533574813536e-07	6.982177903624736e-07	4.816807520436406e-07	0.0	7.393729555414279e-08	0.0
AACGCAACCAGGAACACTTTTAACAACGACAAATTAAAAAGCATGTTATGTG	1.7512510300577307e-06	1.9348294724647656e-06	2.120092648050752e-06	1.695603759690252e-06	8.429821420556062e-07	3.0939201448927286e-06	2.181930594877015e-06	2.477215296224437e-06	8.686295253512965e-07	5.914983644337885e-07	9.260769279136241e-08
TATGCAATGATCAATGGTTTTATGTTTACCTAAATTTCAAACTTATTTGCCT	3.980115977388839e-07	6.671825767143209e-08	4.892521495490043e-07	2.4222910852618794e-07	7.024851183800573e-08	2.946590614179163e-07	3.491088951812368e-07	2.752461440249374e-07	1.861348982896421e-07	0.0	0.0
AAACTAAGAACTAAGTCCATTTTCAGTACCTAAATTTCAAACTTATTTGCCT	2.3880695864380474e-07	6.671825767143209e-08	3.261680997001157e-07	6.055727713166259e-08	2.8099404735225426e-07	7.366476535447909e-07	6.109405665671643e-07	6.881153600623435e-08	2.4817986438545645e-07	0.0	0.0
CGAGAAAAATCAAAGCCTGTTCTGTTATCACAAGATTTAAATTTATTACGAC	2.3880695864380474e-07	5.337460613707569e-07	3.261680997001157e-07	5.45015494185079e-07	1.404970236755488e-07	2.2099429606343725e-07	1.745544475906184e-07	1.376230720124687e-07	0.0	0.0	0.0
ACAGGAAACGGAAAGGGGGTTCACGTCTGGCAAACGTTAACCAAGTTAAGTG	0.0	0.0	0.0	0.0	2.8099404735225426e-07	0.0	0.0	0.0	6.204496609647407e-08	0.0	0.0
TTTAGAACAAGGAACGGTATTTTGACCTGGCAAACGTTAACCAAGTTAAGTG	0.0	0.0	0.0	0.0	0.0	0.0	0.0	0.0	0.0	2.957491822163558e-07	9.260769279136241e-08
GTGGCAATGAGGAATGTCCTTGCGGAACCGCAAAACTGAAGAATATTCCCCG	0.0	0.0	0.0	2.4222910852618794e-07	0.0	0.0	0.0	0.0	0.0	0.0	0.0
ATGATAATTACGAATACTTTTCTATACGACAAATTAAAAAGCATGTTATGTG	0.0	0.0	0.0	0.0	0.0	2.2099429606343725e-07	0.0	4.816807520436406e-07	1.861348982896421e-07	0.0	9.260769279136241e-08
TCAGGAATAACTAAATTGATTTTAAACATGGAACGAAAAACAAGTTTGATAA	0.0	6.004643190431222e-07	2.4462607477508675e-07	3.0278638565773494e-07	3.5124255918945033e-07	3.6832382677239544e-07	1.745544475906184e-07	3.440576800311718e-07	4.963597287720125e-07	0.0	0.0
CTGATAAAAGGGAAACATTTTACAATTACCTAAATTTCAAACTTATTTGCCT	0.0	2.0015477301476286e-07	2.4462607477508675e-07	3.63343662790438e-07	1.404970236755488e-07	1.4732953070895816e-07	2.6183167138592757e-07	1.376230720124687e-07	0.0	0.0	0.0
ACCCAAACCCAGAAAGGTGTTGTCTAATCACAAGATTTAAATTTATTACGAC	3.980115977388839e-07	4.003095460283593e-07	0.0	0.0	0.0	0.0	0.0	0.0	0.0	0.0	0.0
GAGACAACCGCAAATATCTTTAGGCACATGGAACGAAAAACAAGTTTGATAA	1.2736371127606338e-06	8.006190920567186e-07	5.707941744740332e-07	3.63343662790438e-07	7.727336302172533e-07	4.419885921268745e-07	2.6183167138592757e-07	3.440576800311718e-07	1.2408993219272823e-07	0.0	0.0
CAAAGAATGAAAAACTGTATTCAGGTATCACAAGATTTAAATTTATTACGAC	2.3880695864380474e-06	3.6027859142564e-06	1.875466573275665e-06	8.47801879842814e-07	2.1074553551390154e-07	7.366476535447908e-08	0.0	6.881153600623435e-08	0.0	0.0	0.0
CTGCCAAAATACAATCGCTTTCACCGCGACAAATTAAAAAGCATGTTATGTG	3.980115977388839e-07	2.0015477301476286e-07	4.0771012462397536e-07	3.63343662790438e-07	4.917395828661558e-07	7.366476535447909e-07	1.745544475906184e-07	7.56926896068578e-07	4.963597287720125e-07	0.0	9.260769279136241e-08
ACTTTAACCTACAACTGGTTTCTCAGCGACAAATTAAAAAGCATGTTATGTG	1.0348301541227585e-06	1.6012381841087714e-06	2.4462607477508675e-07	1.4533746511548156e-06	6.322366065417045e-07	8.103124188992698e-07	1.0473266855437103e-06	4.128692160374061e-07	4.3431476267509854e-07	7.393729555414279e-08	0.0
ATGACAAATCTTAACCATGTTAAGAAATCACAAGATTTAAATTTATTACGAC	1.5920463909626516e-06	2.6020120491884176e-06	8.969622741741488e-07	2.4222910852618794e-07	7.727336302172533e-07	7.366476535447908e-08	8.72772237953092e-08	0.0	0.0	0.0	0.0
AGAGGAAGAAGAAACCTTTTTCTTAACATGGAACGAAAAACAAGTTTGATAA	0.0	1.2009286380815785e-06	1.7939245483506363e-06	9.68916434107064e-07	9.83479165731155e-07	9.576419496093798e-07	7.854950141577828e-07	1.3762307201246872e-06	1.5511241524118516e-06	7.393729555414279e-08	9.260769279136241e-08
TGGATAACAGATAACCTACTTACCCCAATTAAATATGTAATAGACTTCTCGT	3.980115977388839e-07	4.670278036995581e-07	1.5492984735755496e-06	2.3617338081338007e-06	1.1942247012415864e-06	2.357272491347938e-06	1.745544475906184e-07	1.4450422561366454e-06	1.1168093897312557e-06	1.4787459110871635e-07	0.0
ATTTTACCTGCGACAGAAGTTCATTGCATGGAACGAAAAACAAGTTTGATAA	0.0	0.0	0.0	0.0	2.1074553551390154e-07	2.2099429606343725e-07	1.745544475906184e-07	2.0643460801870306e-07	0.0	0.0	0.0
CTTAAAAAGCCGAATTAGGTTCTAGGCGACAAATTAAAAAGCATGTTATGTG	0.0	3.3359128835716047e-07	5.707941744740332e-07	6.055727713166259e-08	1.404970236755488e-07	1.4732953070895816e-07	0.0	2.752461440249374e-07	6.204496609647407e-08	0.0	0.0
CTAACAAATCTTAATTGTATTTAGATCGACAAATTAAAAAGCATGTTATGTG	3.980115977388839e-07	7.339008343855198e-07	8.154202492491198e-07	1.5139319282944551e-06	5.619880947033518e-07	4.419885921268745e-07	6.109405665671643e-07	2.0643460801870306e-07	3.722697965792842e-07	7.393729555414279e-08	1.8521538558229452e-07
CAAGGAAGCATGAACTCTATTTTTTGATCACAAGATTTAAATTTATTACGAC	3.1840927819134435e-07	2.668730306859617e-07	1.6308404985005786e-07	0.0	0.0	0.0	0.0	0.0	0.0	0.0	0.0
TACATAATGATGAAGCTGGTTCTGTTCGACAAATTAAAAAGCATGTTATGTG	1.2736371127606338e-06	9.340556073991162e-07	1.7939245483506363e-06	6.66130048448173e-07	1.4752187485973108e-06	1.178636245673969e-06	6.109405665671643e-07	7.56926896068578e-07	3.722697965792842e-07	0.0	9.260769279136241e-08
TTTATAACAACGAATTTTATTGGGATCGACAAATTAAAAAGCATGTTATGTG	4.776139172876095e-07	2.668730306859617e-07	0.0	0.0	0.0	3.6832382677239544e-07	1.745544475906184e-07	0.0	1.861348982896421e-07	7.393729555414279e-08	0.0
ATTCTAAGGAACAAACTCTTTCTTGCCTGGCAAACGTTAACCAAGTTAAGTG	8.756255150264934e-07	3.3359128835716047e-07	3.261680997001157e-07	7.87244602711267e-07	7.024851183800574e-07	8.103124188992698e-07	1.3964355807295194e-06	5.504922880498748e-07	8.686295253512965e-07	1.4787459110871635e-07	2.778230783745175e-07
TGGGAAACAACAAATTCTCTTGACCCCATGGAACGAAAAACAAGTTTGATAA	1.2736371127606338e-06	1.2676468957527771e-06	1.1415883489492356e-06	7.87244602711267e-07	7.024851183800574e-07	9.576419496093798e-07	2.6183167138592757e-07	4.128692160374061e-07	3.722697965792842e-07	0.0	9.260769279136241e-08
GTTCCAAGAGATAAATTACTTTCCCGCTGGCAAACGTTAACCAAGTTAAGTG	2.2288649473429683e-06	1.6012381841087714e-06	1.6308404985005783e-06	3.815108459300177e-06	5.6901294588753415e-06	4.714544982684357e-06	3.578366175606534e-06	3.0965191202862694e-06	1.7993040167929103e-06	2.957491822163558e-07	4.63038463956812e-07
GGAATAAGGTAGAAGCGCGTTTATATCGACAAATTAAAAAGCATGTTATGTG	0.0	2.0015477301476286e-07	8.1542024924912e-08	6.05572771316626e-07	4.917395828661558e-07	3.6832382677239544e-07	3.491088951812368e-07	6.881153600623435e-08	4.3431476267509854e-07	0.0	0.0
TTGCCAACCATAAACTGGTTTCCAGGTACCTAAATTTCAAACTTATTTGCCT	2.3880695864380474e-07	1.334365153423976e-07	0.0	0.0	7.024851183800573e-08	0.0	0.0	0.0	0.0	0.0	0.0
TTTTGAATTGTTAAACGTTTTGCCTGCGACAAATTAAAAAGCATGTTATGTG	1.6716487105101911e-06	1.9348294724647656e-06	2.446260747750868e-06	1.8167183139464098e-06	2.73969196168072e-06	2.2099429606343724e-06	2.269207818682611e-06	2.546026832236395e-06	1.1168093897312557e-06	0.0	9.260769279136241e-08
CCAGTAAAGATAAAGTATGTTAATGGCATGGAACGAAAAACAAGTTTGATAA	7.960231954789539e-07	0.0	3.261680997001157e-07	3.63343662790438e-07	4.917395828661558e-07	5.893181228358326e-07	2.6183167138592757e-07	1.376230720124687e-07	3.102248304823703e-07	0.0	0.0
TTTTCAAATCGGAATAGTTTTTTATGTACCTAAATTTCAAACTTATTTGCCT	0.0	7.339008343855198e-07	3.261680997001157e-07	1.8167183139464097e-07	5.619880947033518e-07	1.4732953070895816e-07	1.745544475906184e-07	6.881153600623435e-08	0.0	0.0	0.0
TTTCAAATAGAGAATGCTATTGTCTTTACCTAAATTTCAAACTTATTTGCCT	5.572162368351491e-07	3.3359128835716047e-07	8.1542024924912e-08	3.0278638565773494e-07	7.024851183800573e-08	2.2099429606343725e-07	0.0	2.0643460801870306e-07	1.861348982896421e-07	0.0	9.260769279136241e-08
TTGTCAATTTTAAACTCCTTTTTGTAACCGCAAAACTGAAGAATATTCCCCG	8.756255150264934e-07	1.0674921227426801e-06	2.038550623125723e-06	2.2406192538660823e-06	1.1942247012415864e-06	1.3259657763760162e-06	4.36386118976546e-07	1.1697961121117079e-06	4.963597287720125e-07	7.393729555414279e-08	9.260769279136241e-08
AACAAAACATATAAAGCATTTTTATACATGGAACGAAAAACAAGTTTGATAA	0.0	2.0015477301476286e-07	0.0	0.0	0.0	0.0	8.72772237953092e-08	6.881153600623435e-08	0.0	0.0	0.0
TTCGCAAGGCAAAAGTGACTTGGGGATACCTAAATTTCAAACTTATTTGCCT	4.776139172876095e-07	6.671825767143209e-07	4.892521495490043e-07	4.84458217053532e-07	2.1074553551390154e-07	2.946590614179163e-07	2.6183167138592757e-07	1.376230720124687e-07	2.4817986438545645e-07	0.0	0.0
GGTCAAAATAAGAAATATGTTTCGCACGACAAATTAAAAAGCATGTTATGTG	1.8308533496052705e-06	1.8681112147935665e-06	9.785042990991779e-07	1.2717028197705791e-06	1.6157157722693894e-06	1.1049714803183382e-06	1.1346039093390196e-06	6.881153600623436e-07	4.3431476267509854e-07	0.0	0.0
CTAGCAACATTGGAGTTCCTTCCCAACTGGCAAACGTTAACCAAGTTAAGTG	0.0	0.0	0.0	0.0	0.0	0.0	2.6183167138592757e-07	1.376230720124687e-07	6.204496609647407e-08	0.0	0.0
AAATTAACATGAAACTATGTTCGAATCATGGAACGAAAAACAAGTTTGATAA	9.55227834575219e-07	2.0015477301476285e-06	9.785042990991779e-07	9.68916434107064e-07	2.318200890652917e-06	8.103124188992698e-07	9.600494617484013e-07	1.3074191841241766e-06	2.4817986438545645e-07	0.0	9.260769279136241e-08
TTCAGAAACAAAAAGCCCGTTAGGTTATCACAAGATTTAAATTTATTACGAC	0.0	4.003095460283593e-07	1.957008598200694e-06	3.63343662790438e-07	0.0	0.0	0.0	0.0	0.0	0.0	0.0
AACCCAAGCGCAAACACGCTTAGGAGTGGCAAACGTACAATTCTATTTGCTT	3.980115977388839e-07	6.671825767143209e-08	8.1542024924912e-08	0.0	0.0	5.156533574813536e-07	2.6183167138592757e-07	3.440576800311718e-07	6.204496609647407e-08	0.0	0.0
AGTGTAATCGTAAATCGGTTTGATGCCATGGAACGAAAAACAAGTTTGATAA	2.706478864628206e-06	1.9348294724647656e-06	1.0600463240242066e-06	9.68916434107064e-07	3.231431544550346e-06	2.504602022049985e-06	3.22925728042987e-06	2.2019691521994993e-06	3.102248304823703e-07	1.4787459110871635e-07	9.260769279136241e-08
CTGCAAACGCTCAATGTAATTGCGCGCATGGAACGAAAAACAAGTTTGATAA	0.0	0.0	0.0	0.0	2.8099404735225426e-07	0.0	1.745544475906184e-07	6.881153600623435e-08	0.0	0.0	0.0
TTGAGAACAAGGAAAGGTATGTAGTCCTGGCAAACGTTAACCAAGTTAAGTG	0.0	0.0	0.0	0.0	0.0	0.0	0.0	0.0	0.0	0.0	2.778230783745175e-07
CTTACAATTTGCAAGACCATTACTATTACCTAAATTTCAAACTTATTTGCCT	0.0	0.0	2.4462607477508675e-07	6.055727713166259e-08	7.024851183800573e-08	3.6832382677239544e-07	0.0	0.0	1.2408993219272823e-07	0.0	0.0
AGCTTAATAGTAAATCTTTTTGCCAACGACAAATTAAAAAGCATGTTATGTG	0.0	0.0	2.4462607477508675e-07	2.4222910852618794e-07	0.0	0.0	8.72772237953092e-08	6.881153600623435e-08	0.0	0.0	0.0
GCGGGAATATTAAATGGTCTTAAAATCTGGCAAACGTTAACCAAGTTAAGTG	0.0	5.337460613707569e-07	8.1542024924912e-08	3.63343662790438e-07	4.214910710278031e-07	7.366476535447909e-07	5.236633427718551e-07	0.0	1.2408993219272823e-07	0.0	0.0
TTTCCAACTGTTAACCGAGTTTTTTGCATGGAACGAAAAACAAGTTTGATAA	2.3880695864380474e-06	2.802166822202014e-06	2.7724288474509833e-06	2.7856347480534735e-06	3.231431544550346e-06	3.0939201448927286e-06	2.0073761472886824e-06	5.642545952511218e-06	1.923393948988937e-06	4.436237733250721e-07	7.408615423313294e-07
TTGAGAACACGTAAAGGTATTTTGTCCTGGCAAACGTTAACCAAGTTAAGTG	0.0	0.0	0.0	0.0	0.0	0.0	0.0	0.0	0.0	6.0628582354379866e-06	6.204715417020851e-06
ACTACAAGACCTAACTGAATTGGTAGCGACAAATTAAAAAGCATGTTATGTG	0.0	0.0	0.0	0.0	2.1074553551390154e-07	0.0	0.0	0.0	0.0	0.0	0.0
ATCAAGACGCGGAATGAGCTTAGGTCCATGGAACGAAAAACAAGTTTGATAA	0.0	0.0	0.0	0.0	0.0	0.0	0.0	0.0	0.0	0.0	1.8521538558229452e-07
GGTGAAACGCGGAATGCAATTGAAGGTACCTAAATTTCAAACTTATTTGCCT	4.776139172876095e-07	1.334365153423976e-07	2.4462607477508675e-07	3.0278638565773494e-07	0.0	0.0	8.72772237953092e-08	0.0	1.2408993219272823e-07	0.0	0.0
TAACGAAGGTTTAATGTGTTTTTTGTCGACAAATTAAAAAGCATGTTATGTG	6.368185563826887e-07	1.2009286380815785e-06	9.785042990991779e-07	1.574489205422534e-06	1.1942247012415864e-06	2.946590614179163e-07	6.982177903624736e-07	6.193038240561092e-07	0.0	0.0	0.0
TCATTAAGTCGGAACGGGATTCGGATCGACAAATTAAAAAGCATGTTATGTG	3.422899740556062e-06	2.46857553384602e-06	2.201634672975781e-06	1.574489205422534e-06	2.8801889853527983e-06	2.1362781952833486e-06	1.920098923494516e-06	8.257384320748122e-07	1.0547644236398392e-06	0.0	0.0
TTGAGAACAATTAACGGTATTTAGTCCATGGAACGAAAAACAAGTTTGATAA	0.0	0.0	0.0	0.0	0.0	0.0	0.0	0.0	1.861348982896421e-07	2.218118866619976e-07	1.8521538558229452e-07
GCACCAAGTTCTAACGGATTTGAGGGCATGGAACGAAAAACAAGTTTGATAA	1.5920463909626516e-06	1.334365153423976e-06	8.154202492491198e-07	7.87244602711267e-07	8.429821420556062e-07	5.156533574813536e-07	1.3091583569239228e-06	1.1697961121117079e-06	6.824946270616545e-07	0.0	1.8521538558229452e-07
ACGTTAAAGTAGAAGTGATTTGGTTGTACCTAAATTTCAAACTTATTTGCCT	0.0	2.668730306859617e-07	4.0771012462397536e-07	1.2111455426309397e-07	7.024851183800573e-08	7.366476535447908e-08	8.72772237953092e-08	2.752461440249374e-07	1.2408993219272823e-07	7.393729555414279e-08	1.8521538558229452e-07
AAAAGAAGCTTGAAGTTTATTTGATTTACCTAAATTTCAAACTTATTTGCCT	0.0	6.671825767143209e-07	3.261680997001157e-07	2.4222910852618794e-07	2.1074553551390154e-07	2.2099429606343725e-07	0.0	0.0	0.0	0.0	0.0
CTGACAACCTTGAACAAGGTTTATAGTACCTAAATTTCAAACTTATTTGCCT	0.0	2.0015477301476286e-07	0.0	6.055727713166259e-08	7.024851183800573e-08	7.366476535447908e-08	0.0	0.0	0.0	0.0	0.0
AGAGGAACGTGTAAGATAGTTGTGGGCATGGAACGAAAAACAAGTTTGATAA	6.368185563826887e-07	6.004643190431222e-07	4.892521495490043e-07	6.66130048448173e-07	4.214910710278031e-07	5.893181228358326e-07	0.0	6.193038240561092e-07	1.861348982896421e-07	0.0	0.0
CCTAGAAGGAGGAACAGAATTGCGGGATCACAAGATTTAAATTTATTACGAC	2.3880695864380474e-07	3.3359128835716047e-07	0.0	6.055727713166259e-08	0.0	0.0	0.0	0.0	0.0	0.0	0.0
CTGGAAAAACTAATTTAGTTTTTTGGCGACAAATTAAAAAGCATGTTATGTG	0.0	0.0	0.0	2.4222910852618794e-07	7.024851183800573e-08	0.0	0.0	0.0	0.0	0.0	0.0
TCCGGAACCAATAAAGTCCTTTAATTCGACAAATTAAAAAGCATGTTATGTG	7.960231954789539e-07	8.673373497279175e-07	1.7123825234256073e-06	1.9983901453422067e-06	5.619880947033518e-07	7.366476535447909e-07	2.6183167138592757e-07	4.816807520436406e-07	5.584046948678268e-07	7.393729555414279e-08	9.260769279136241e-08
TATGAAATGTAAAAAAGTTTTGAGATCGACAAATTAAAAAGCATGTTATGTG	0.0	0.0	0.0	0.0	0.0	0.0	0.0	2.0643460801870306e-07	0.0	7.393729555414279e-08	0.0
TTCCCAACTTAGAACATTGTTAACATAATTAAATATGTAATAGACTTCTCGT	0.0	0.0	2.4462607477508675e-07	3.0278638565773494e-07	3.5124255918945033e-07	0.0	0.0	1.376230720124687e-07	3.102248304823703e-07	0.0	0.0
ACAAGAAGTCAGAACGAAATTCTCATCGACAAATTAAAAAGCATGTTATGTG	1.4328417518675724e-06	1.5345199264375725e-06	5.707941744740332e-07	1.574489205422534e-06	1.756212795953035e-06	2.2836077259853958e-06	2.0946533710828487e-06	1.1697961121117079e-06	1.1168093897312557e-06	1.4787459110871635e-07	2.778230783745175e-07
TAGGTAATATAGAATGACATTGGATACATGGAACGAAAAACAAGTTTGATAA	3.502502060103602e-06	3.269194625900406e-06	2.8539708723760122e-06	1.937832868214128e-06	1.6859642841112123e-06	2.725596318114574e-06	3.1419800566357035e-06	1.8579114721740514e-06	2.0474838811849634e-06	2.957491822163558e-07	1.8521538558229452e-07
ACTAAAATGTTTAAACATGTTGATTGTACCTAAATTTCAAACTTATTTGCCT	2.467671905985587e-06	2.0682659878188273e-06	1.5492984735755496e-06	1.150588265501705e-06	2.4586979143249957e-06	1.0313067149638589e-06	1.83282169970035e-06	1.6514768641496245e-06	1.1788543558347664e-06	7.393729555414279e-08	2.778230783745175e-07
TATTAAAGCTCTAAATTTGTTGTTGCTACCTAAATTTCAAACTTATTTGCCT	3.980115977388839e-07	6.671825767143209e-07	6.523361993990621e-07	7.2668732557972e-07	9.132306538939589e-07	5.156533574813536e-07	8.72772237953092e-08	4.128692160374061e-07	0.0	7.393729555414279e-08	0.0
CAAGTAACTTCCAATTCATTTGCTAGTACCTAAATTTCAAACTTATTTGCCT	0.0	5.337460613707569e-07	4.0771012462397536e-07	4.84458217053532e-07	9.83479165731155e-07	5.893181228358326e-07	2.6183167138592757e-07	6.881153600623436e-07	9.306744914471109e-07	1.4787459110871635e-07	1.8521538558229452e-07
AAGATAACACGGAATGTTGTTGGATTAACAAAACATAAAACACAGTTACCAA	2.2288649473429683e-06	1.6679564417799702e-06	1.4677564486505206e-06	1.2717028197705791e-06	3.161183032708523e-06	3.6095735023729303e-06	2.0073761472886824e-06	2.890084512261843e-06	1.3029442880307928e-06	3.6968647777071396e-07	7.408615423313294e-07
TTACCAATTAGGAATGCGATTATTCTCTGGCAAACGTTAACCAAGTTAAGTG	6.368185563826887e-07	6.671825767143209e-07	3.261680997001157e-07	1.090030988370158e-06	5.619880947033518e-07	9.576419496093798e-07	9.600494617484013e-07	9.63361504087281e-07	5.584046948678268e-07	0.0	1.8521538558229452e-07
GTGGAAATCCTTAAGTCAATTCTTTTCTGGCAAACGTTAACCAAGTTAAGTG	3.1840927819134435e-07	5.337460613707569e-07	1.0600463240242066e-06	9.68916434107064e-07	1.1239761894078604e-06	1.178636245673969e-06	2.6183167138592757e-07	6.193038240561092e-07	7.445395931574688e-07	0.0	0.0
TCTAGAAACAATAACGGATTTTTATTTACATAACAAAAAAATCGATTGACAC	0.0	0.0	0.0	4.84458217053532e-07	0.0	0.0	0.0	0.0	0.0	0.0	9.260769279136241e-08
GATCAAATCAAAAATAGATTTTCTTTTGGCAAACGTACAATTCTATTTGCTT	2.865683503723285e-06	5.27074235603637e-06	6.523361993990621e-06	7.145758701541042e-06	6.111620529903144e-06	4.9355392787489465e-06	2.705593937653442e-06	4.403938304398999e-06	3.660652999689331e-06	7.393729555414279e-07	4.63038463956812e-07
TACCGAATGCTAAAGACAGTTTTAGTTACCTAAATTTCAAACTTATTTGCCT	0.0	0.0	0.0	0.0	2.1074553551390154e-07	0.0	0.0	0.0	0.0	0.0	0.0
GGTTAACCGGGGTTAATAGATAACATCTGGCAAACGTTAACCAAGTTAAGTG	0.0	0.0	0.0	0.0	0.0	0.0	0.0	2.0643460801870306e-07	0.0	0.0	0.0
GGTGCAAAAATCAAGTTGATTCTTTACTGGCAAACGTTAACCAAGTTAAGTG	1.0348301541227585e-06	1.5345199264375725e-06	1.4677564486505206e-06	1.6350464825506126e-06	3.0206860090364446e-06	2.725596318114574e-06	2.53103949006511e-06	3.7846344803486136e-06	1.5511241524118516e-06	2.218118866619976e-07	1.8521538558229452e-07
AGCCCAATGCAGAAATACCTTACACCCGACAAATTAAAAAGCATGTTATGTG	7.164208759314142e-07	2.668730306859617e-07	8.1542024924912e-08	1.2111455426309398e-06	1.1942247012415864e-06	1.1049714803183382e-06	1.0473266855437103e-06	8.945499680810466e-07	6.204496609647406e-07	1.4787459110871635e-07	9.260769279136241e-08
TTGCGAACAGGGAACCGTATTTAGTCCTGGCAAACGTTAACCAAGTTAAGTG	0.0	0.0	0.0	0.0	0.0	0.0	0.0	0.0	0.0	3.6968647777071396e-07	1.8521538558229452e-07
GAAAGAATTGCGAATAAATTTTGGAATACCTAAATTTCAAACTTATTTGCCT	2.3880695864380474e-07	2.0015477301476286e-07	8.969622741741488e-07	5.45015494185079e-07	5.619880947033518e-07	6.629828881903117e-07	1.745544475906184e-07	6.881153600623436e-07	1.2408993219272823e-07	0.0	0.0
CTAAAAATAGCGAAACCCCTTATTCGACCCTAACACGAAACTGCGTTCGGAC	4.776139172876095e-07	2.0015477301476286e-07	0.0	0.0	7.024851183800573e-08	0.0	0.0	0.0	0.0	0.0	0.0
GGAATAATACAGAAGCCTCTTACCCGATCACAAGATTTAAATTTATTACGAC	6.368185563826887e-07	2.668730306859617e-07	1.6308404985005786e-07	2.4222910852618794e-07	1.404970236755488e-07	0.0	0.0	0.0	0.0	0.0	0.0
ATCACAAACTATAAAGAGCTTAGCACTGGCAAACGTACAATTCTATTTGCTT	7.960231954789539e-07	7.339008343855198e-07	8.969622741741488e-07	1.8167183139464097e-07	0.0	0.0	0.0	0.0	0.0	0.0	0.0
GTAGTAAACATAAAACATTTTATCATCGACAAATTAAAAAGCATGTTATGTG	0.0	0.0	0.0	0.0	2.8099404735225426e-07	0.0	0.0	0.0	0.0	0.0	0.0
ATAGGAACCTAGAATTTGCTTTTCTTCATGGAACGAAAAACAAGTTTGATAA	0.0	2.0015477301476286e-07	8.1542024924912e-08	0.0	0.0	0.0	0.0	0.0	0.0	0.0	0.0
AAACAAAGGTAGAAAGGTTTTGACTCCGACAAATTAAAAAGCATGTTATGTG	6.368185563826887e-07	2.0015477301476286e-07	4.892521495490043e-07	3.63343662790438e-07	7.024851183800574e-07	3.6832382677239544e-07	1.745544475906184e-07	2.0643460801870306e-07	0.0	0.0	0.0
AGAACAATGTGTAACAATTTTATTTCCATGGAACGAAAAACAAGTTTGATAA	1.194034793213094e-06	1.4010834110951748e-06	1.3046723988004629e-06	9.68916434107064e-07	9.132306538939589e-07	1.5469600724406051e-06	2.269207818682611e-06	1.3074191841241766e-06	8.065845592543827e-07	7.393729555414279e-08	9.260769279136241e-08
ATTCTAATAAATAATTATATTACTTGCATGGAACGAAAAACAAGTTTGATAA	0.0	0.0	7.33878224324091e-07	5.45015494185079e-07	0.0	7.366476535447908e-08	0.0	1.376230720124687e-07	3.722697965792842e-07	0.0	0.0
CATAAAACTGTTAAAGTGTTTTACTTCATGGAACGAAAAACAAGTTTGATAA	1.9900579887003496e-06	2.134984245490026e-06	2.935512897301041e-06	3.875665736428256e-06	2.809940473522543e-06	3.5359087370219065e-06	2.0073761472886824e-06	3.6470114083361445e-06	1.5511241524118516e-06	2.957491822163558e-07	4.63038463956812e-07
CTAGTAATTTTGAAACGTTTTTAATGACCCTAACACGAAACTGCGTTCGGAC	6.368185563826887e-07	7.339008343855198e-07	2.4462607477508675e-07	2.4222910852618794e-07	7.024851183800574e-07	2.946590614179163e-07	5.236633427718551e-07	6.881153600623435e-08	3.102248304823703e-07	0.0	9.260769279136241e-08
TGTCAAAATCAGAATCATATTGTACTGCTCTAAACCATAACCTAATTAGCGT	0.0	0.0	0.0	0.0	0.0	0.0	0.0	0.0	0.0	0.0	1.8521538558229452e-07
TTGAGAACACGCCACGTAATTTAGTCCTGGCAAACGTTAACCAAGTTAAGTG	0.0	0.0	0.0	0.0	0.0	0.0	0.0	0.0	0.0	0.0	1.8521538558229452e-07
TTGCGAATATAGAATAGTATTCGGTTCGACAAATTAAAAAGCATGTTATGTG	1.1144324736702983e-06	1.734674699451169e-06	1.3046723988004629e-06	1.574489205422534e-06	1.334721724925232e-06	1.0313067149638589e-06	2.269207818682611e-06	2.6148383682369056e-06	8.686295253512965e-07	3.6968647777071396e-07	1.8521538558229452e-07
ACGTAAAATGATAAATACGTTTCCAAACCCTAACACGAAACTGCGTTCGGAC	3.1840927819134435e-07	0.0	0.0	0.0	0.0	0.0	0.0	0.0	0.0	0.0	0.0
GGCATAAGAGGAAAGGGGCTTAGGGGCGACAAATTAAAAAGCATGTTATGTG	9.55227834575219e-07	8.006190920567186e-07	4.0771012462397536e-07	1.756161036818331e-06	7.727336302172533e-07	7.366476535447909e-07	1.1346039093390196e-06	1.8579114721740514e-06	2.1715738133809898e-06	5.175610688794303e-07	6.482538495401822e-07
CCCCCAAACTTGAATGGTATTGGAACTGGCAAACGTACAATTCTATTTGCTT	0.0	0.0	0.0	0.0	0.0	0.0	2.6183167138592757e-07	0.0	6.204496609647407e-08	0.0	0.0
GGTTGAACGTTGAAGAGGTTTTCCGCTACCTAAATTTCAAACTTATTTGCCT	0.0	0.0	2.4462607477508675e-07	0.0	7.024851183800573e-08	0.0	0.0	0.0	0.0	0.0	0.0
CCGCCAACGGAGAAGCGGGTTGGGTGCTGGCAAACGTTAACCAAGTTAAGTG	0.0	2.0015477301476286e-07	1.6308404985005786e-07	5.45015494185079e-07	3.5124255918945033e-07	2.946590614179163e-07	1.745544475906184e-07	0.0	6.204496609647407e-08	0.0	0.0
GAACAAACATGGAAACCGTTTACTAACTGGCAAACGTTAACCAAGTTAAGTG	1.194034793213094e-06	6.671825767143209e-08	4.892521495490043e-07	4.23900939921985e-07	2.8099404735225426e-07	0.0	8.72772237953092e-08	4.816807520436406e-07	3.722697965792842e-07	2.218118866619976e-07	0.0
CTCGGAACCTGGAGAGGATTTTGGGACATGGAACGAAAAACAAGTTTGATAA	0.0	2.0015477301476286e-07	8.1542024924912e-08	6.055727713166259e-08	0.0	7.366476535447908e-08	0.0	0.0	0.0	0.0	0.0
ATAACAACCGTAAAGGCGGTTAGGCGATCACAAGATTTAAATTTATTACGAC	1.3532394323200329e-06	9.340556073991162e-07	8.969622741741488e-07	1.8167183139464097e-07	2.1074553551390154e-07	7.366476535447908e-08	0.0	0.0	0.0	0.0	0.0
CTGAAAAGTATTAAGTAAGTTACCACTACCTAAATTTCAAACTTATTTGCCT	0.0	0.0	0.0	0.0	2.1074553551390154e-07	0.0	3.491088951812368e-07	0.0	0.0	0.0	9.260769279136241e-08
TTCGTAAATTAGAACAGCCTTGAACACGACAAATTAAAAAGCATGTTATGTG	2.3880695864380474e-07	3.3359128835716047e-07	5.707941744740332e-07	3.63343662790438e-07	1.334721724925232e-06	4.419885921268745e-07	9.600494617484013e-07	1.0321730400935155e-06	1.364989254123309e-06	2.218118866619976e-07	9.260769279136241e-08
CGGTTAAATTGTAAGCTTTTTCATCACATGGAACGAAAAACAAGTTTGATAA	8.756255150264934e-07	1.0007738650714813e-06	1.875466573275665e-06	8.47801879842814e-07	2.8099404735225426e-07	5.156533574813536e-07	5.236633427718551e-07	3.440576800311718e-07	4.3431476267509854e-07	1.4787459110871635e-07	0.0
TTTCGAATCGACAATGAGTTTGCCATCGACAAATTAAAAAGCATGTTATGTG	2.3880695864380474e-07	6.671825767143209e-07	4.0771012462397536e-07	4.84458217053532e-07	5.619880947033518e-07	4.419885921268745e-07	2.6183167138592757e-07	1.2386076481122184e-06	2.4817986438545645e-07	2.218118866619976e-07	2.778230783745175e-07
ATCGTAATCTCAAAAGAGCTTAGTCGCGACAAATTAAAAAGCATGTTATGTG	1.3532394323200329e-06	1.0007738650714813e-06	1.875466573275665e-06	1.6350464825506126e-06	9.83479165731155e-07	2.5782667874125265e-06	1.920098923494516e-06	1.6514768641496245e-06	2.4197536777620485e-06	2.218118866619976e-07	2.778230783745175e-07
TGGGCAATAGGTAACGTTGTTACAGCCAAGCAAAGAAGAAAGCCATTAACCG	2.3880695864380474e-07	6.004643190431222e-07	4.892521495490043e-07	6.05572771316626e-07	3.5124255918945033e-07	1.0313067149638589e-06	3.491088951812368e-07	1.376230720124687e-07	6.204496609647407e-08	0.0	0.0
CGCGGAACCGACAAGTGATTTATGTCTCAAAAAAACACAATTTCGTTGGGTA	0.0	0.0	0.0	0.0	0.0	0.0	0.0	0.0	0.0	2.218118866619976e-07	9.260769279136241e-08
CCGTCAATGGCGAAATCGGTTGTATACGACAAATTAAAAAGCATGTTATGTG	9.55227834575219e-07	4.670278036995581e-07	5.707941744740332e-07	3.0278638565773494e-07	8.429821420556062e-07	5.156533574813536e-07	6.109405665671643e-07	3.440576800311718e-07	6.204496609647407e-08	0.0	0.0
CACCTCAATTGTAACACTGTTTGAAACTGGCAAACGTTAACCAAGTTAAGTG	0.0	2.0015477301476286e-07	0.0	0.0	0.0	7.366476535447908e-08	0.0	0.0	0.0	0.0	0.0
GATATAATGGAAAATTTGATTAATTGCGACAAATTAAAAAGCATGTTATGTG	0.0	2.668730306859617e-07	1.6308404985005786e-07	9.08359156974361e-07	7.024851183800573e-08	2.946590614179163e-07	6.982177903624736e-07	4.816807520436406e-07	6.204496609647407e-08	0.0	9.260769279136241e-08
CTGGTAATGATCAAGCCGTTTGTATGCATGGAACGAAAAACAAGTTTGATAA	1.7512510300577307e-06	1.734674699451169e-06	2.201634672975781e-06	1.695603759690252e-06	1.756212795953035e-06	1.6942896031541705e-06	2.7928711614476085e-06	2.064346080187031e-06	1.1168093897312557e-06	4.436237733250721e-07	3.704307711656647e-07
GACTGAACAATGAACGACATTTAGTTACCGCAAAACTGAAGAATATTCCCCG	1.2736371127606338e-06	1.0007738650714813e-06	1.1415883489492356e-06	9.68916434107064e-07	7.024851183800574e-07	5.893181228358326e-07	6.109405665671643e-07	4.128692160374061e-07	1.861348982896421e-07	0.0	1.8521538558229452e-07
TGATAAACACGTAAGGATTTTTCTAGACCCTAACACGAAACTGCGTTCGGAC	1.2736371127606338e-06	1.2009286380815785e-06	1.0600463240242066e-06	1.3928173740267368e-06	1.334721724925232e-06	1.6942896031541705e-06	2.181930594877015e-06	1.4450422561366454e-06	1.2408993219272826e-06	0.0	4.63038463956812e-07
TTCAGAACACCGAAAGGTATTTATTCCTGGCAAACGTTAACCAAGTTAAGTG	0.0	0.0	0.0	0.0	0.0	0.0	0.0	0.0	0.0	0.0	2.778230783745175e-07
ACACTAATACGGAAATCACTTCTCATCGACAAATTAAAAAGCATGTTATGTG	0.0	0.0	0.0	0.0	0.0	0.0	0.0	0.0	1.861348982896421e-07	0.0	0.0
ATCCTAATGGATAAGGGGTTTGGGCTCATGGAACGAAAAACAAGTTTGATAA	5.492560048803952e-06	2.802166822202014e-06	1.3046723988004629e-06	1.090030988370158e-06	1.6859642841112123e-06	1.3259657763760162e-06	1.2218811331297565e-06	1.1009845760997496e-06	9.92719457544025e-07	0.0	2.778230783745175e-07
CAGTAAAACCGGAAGACCTTTATAAATACCTAAATTTCAAACTTATTTGCCT	0.0	0.0	4.892521495490043e-07	6.66130048448173e-07	3.5124255918945033e-07	1.4732953070895816e-07	1.745544475906184e-07	6.881153600623436e-07	2.4817986438545645e-07	0.0	0.0
CAAATAAAGTATAACTTCATTGTGGATGAACAAGACTTAAGGCTATTAGAAA	0.0	0.0	0.0	0.0	0.0	0.0	0.0	0.0	0.0	2.957491822163558e-07	0.0
TTGAGGACACGGAACGGTTTTTATTCCTGGCAAACGTTAACCAAGTTAAGTG	0.0	0.0	0.0	0.0	0.0	0.0	0.0	0.0	0.0	0.0	2.778230783745175e-07
CAAGGAAATGAAAAGAGTATTTAAAGTGGCAAACGTACAATTCTATTTGCTT	7.960231954789539e-07	1.2676468957527771e-06	1.5492984735755496e-06	2.0589474224818463e-06	1.8264613077832907e-06	2.0626134299323248e-06	1.745544475906184e-06	1.3074191841241766e-06	9.92719457544025e-07	5.175610688794303e-07	3.704307711656647e-07
AGTTAAAATTGAAAGACCATTCGAGTTACCTAAATTTCAAACTTATTTGCCT	2.3880695864380474e-07	6.671825767143209e-08	2.4462607477508675e-07	6.05572771316626e-07	2.8099404735225426e-07	3.6832382677239544e-07	4.36386118976546e-07	2.0643460801870306e-07	1.861348982896421e-07	0.0	0.0
ATCTCAATCGGGAAACCGTTTTATCGTACCTAAATTTCAAACTTATTTGCCT	3.1840927819134435e-07	4.670278036995581e-07	5.707941744740332e-07	1.2111455426309398e-06	1.0537276775695076e-06	1.1049714803183382e-06	9.600494617484013e-07	6.881153600623436e-07	3.102248304823703e-07	7.393729555414279e-08	0.0
GTTCTAAGTTTTAAATCTATTTAGTTCGACAAATTAAAAAGCATGTTATGTG	0.0	0.0	0.0	0.0	0.0	0.0	0.0	2.0643460801870306e-07	0.0	0.0	0.0
AGTTTAAATGTCAAGTCGTTTCTCATCATGGAACGAAAAACAAGTTTGATAA	1.4328417518675724e-06	1.2676468957527771e-06	1.6308404985005783e-06	1.2717028197705791e-06	1.0537276775695076e-06	8.103124188992698e-07	8.72772237953092e-07	8.257384320748122e-07	7.445395931574688e-07	1.4787459110871635e-07	9.260769279136241e-08
GGCAAAAAATAAAAATTTCTTTGAAACTGGCAAACGTTAACCAAGTTAAGTG	0.0	0.0	0.0	0.0	0.0	0.0	0.0	2.0643460801870306e-07	0.0	0.0	0.0
ATAAAAAAACGGAAAATCATTGTTTACTGGCAAACGTTAACCAAGTTAAGTG	3.980115977388839e-07	6.004643190431222e-07	1.875466573275665e-06	5.45015494185079e-07	7.727336302172533e-07	1.399630541738558e-06	9.600494617484013e-07	4.816807520436406e-07	6.824946270616545e-07	0.0	9.260769279136241e-08
CGGAAAATTTTGAATACATTTTCTGACGACAAATTAAAAAGCATGTTATGTG	0.0	0.0	0.0	0.0	0.0	2.2099429606343725e-07	1.745544475906184e-07	0.0	1.861348982896421e-07	0.0	0.0
TTCAGAACTTGTAAATCGATTATCCGCAAGCAAAGAAGAAAGCCATTAACCG	0.0	0.0	5.707941744740332e-07	6.05572771316626e-07	3.5124255918945033e-07	7.366476535447908e-08	3.491088951812368e-07	6.193038240561092e-07	3.102248304823703e-07	0.0	0.0
GACATAATAGCTAACTTCATTCCAAACTCCCAAGGCCAAATAAGGTTCAAAA	8.597050511169855e-06	6.6051075094720105e-06	8.235744517416229e-06	8.659690629823937e-06	8.148827373200338e-06	1.6132583612611336e-05	2.3303018753385276e-05	2.5941949074367525e-05	3.685470986135133e-05	1.3382650495329138e-05	2.148498472755477e-05
CTGAGAAGTTAGAACTGAGTTACAACTACCTAAATTTCAAACTTATTTGCCT	7.164208759314142e-07	1.6679564417799702e-06	1.223130373875434e-06	1.332260096898658e-06	1.6157157722693894e-06	1.0313067149638589e-06	1.5709900283178518e-06	1.1697961121117079e-06	1.3029442880307928e-06	7.393729555414279e-08	1.8521538558229452e-07
TCCTAAAAATGAAATCGGGTTCCTGCCGACAAATTAAAAAGCATGTTATGTG	8.756255150264934e-07	1.1342103804138792e-06	1.0600463240242066e-06	5.45015494185079e-07	2.8099404735225426e-07	8.103124188992698e-07	1.745544475906184e-07	2.0643460801870306e-07	2.4817986438545645e-07	0.0	0.0
TCTTTAATCCAAAAAGGTTTTAAGAATACCTAAATTTCAAACTTATTTGCCT	0.0	6.671825767143209e-07	0.0	3.0278638565773494e-07	7.024851183800574e-07	0.0	0.0	0.0	0.0	0.0	0.0
AACGTAATTCTTAATCTCTTTAATCGTACCTAAATTTCAAACTTATTTGCCT	2.3880695864380474e-07	1.334365153423976e-07	8.1542024924912e-08	0.0	2.1074553551390154e-07	2.2099429606343725e-07	0.0	0.0	0.0	0.0	0.0
CGGCGAATTCCTAAGTGACTTACCACCGACAAATTAAAAAGCATGTTATGTG	1.2736371127606338e-06	2.668730306859617e-07	4.0771012462397536e-07	3.0278638565773494e-07	2.1074553551390154e-07	3.6832382677239544e-07	6.109405665671643e-07	1.1009845760997496e-06	5.584046948678268e-07	0.0	9.260769279136241e-08
CCTTAAACTTGGAACTATATTGTGTGCGACAAATTAAAAAGCATGTTATGTG	1.5124440714151118e-06	9.340556073991162e-07	1.7939245483506363e-06	1.4533746511548156e-06	4.917395828661558e-07	1.399630541738558e-06	8.72772237953092e-07	1.513853792137156e-06	6.204496609647406e-07	0.0	9.260769279136241e-08
ACAACAACAGTAAAACGAATTGGAGTTGGCAAACGTACAATTCTATTTGCTT	1.5124440714151118e-06	9.340556073991162e-07	4.0771012462397536e-07	4.84458217053532e-07	7.024851183800574e-07	7.366476535447909e-07	9.600494617484013e-07	1.0321730400935155e-06	3.722697965792842e-07	0.0	1.8521538558229452e-07
TCCTGAACCGCAAAGAATCTTCGCCTCGACAAATTAAAAAGCATGTTATGTG	1.1144324736702983e-06	1.5345199264375725e-06	1.5492984735755496e-06	2.0589474224818463e-06	3.442177080064247e-06	3.020255379530187e-06	1.4837128045236855e-06	2.339592224211968e-06	1.7372590507003942e-06	3.6968647777071396e-07	5.556461567479593e-07
CCACAAAATTCCAATGCCATTGATACCATGGAACGAAAAACAAGTTTGATAA	1.9900579887003496e-06	1.9348294724647656e-06	8.154202492491198e-07	1.029473711238611e-06	1.1239761894078604e-06	2.1362781952833486e-06	1.4837128045236855e-06	1.4450422561366454e-06	1.3029442880307928e-06	2.957491822163558e-07	9.260769279136241e-08
TAACCAATTCTAAATTCTCTTACGTGCATGGAACGAAAAACAAGTTTGATAA	2.069660308247889e-06	1.334365153423976e-06	7.33878224324091e-07	4.84458217053532e-07	4.214910710278031e-07	5.156533574813536e-07	2.4437622662709437e-06	1.2386076481122184e-06	9.92719457544025e-07	7.393729555414279e-08	3.704307711656647e-07
CGTTGAACTGTAAATAAGTTTGGGCCTGGCAAACGTACAATTCTATTTGCTT	0.0	0.0	0.0	0.0	0.0	0.0	0.0	2.0643460801870306e-07	0.0	0.0	0.0
CCGAGAACACGGAACGGTATTTAGTCCTGGCAAACGTTAACCAAGTTAAGTG	0.0	0.0	0.0	0.0	0.0	0.0	0.0	0.0	4.3431476267509854e-07	5.175610688794303e-07	3.704307711656647e-07
TCCGTAACTAGTAAGCCAATTGAAATCGACAAATTAAAAAGCATGTTATGTG	2.069660308247889e-06	3.469349398914002e-06	2.935512897301041e-06	2.846192025193113e-06	2.73969196168072e-06	2.5782667874125265e-06	2.618316713859276e-06	3.7158229443366552e-06	1.7372590507003942e-06	5.914983644337885e-07	6.482538495401822e-07
TACCGAAATCTCAATCGCTTTTACCACGACAAATTAAAAAGCATGTTATGTG	0.0	0.0	0.0	0.0	0.0	0.0	0.0	2.0643460801870306e-07	0.0	0.0	0.0
TCAATAAAAAGCAAGCTACTTTGATGATCACAAGATTTAAATTTATTACGAC	7.960231954789539e-07	1.2676468957527771e-06	6.523361993990621e-07	1.8167183139464097e-07	0.0	0.0	0.0	0.0	0.0	0.0	0.0
AAAATAACCGAGAAACCTGTTGACACCATGGAACGAAAAACAAGTTTGATAA	0.0	0.0	0.0	0.0	0.0	0.0	0.0	2.0643460801870306e-07	2.4817986438545645e-07	0.0	0.0
AGCGAAACGGAGAAGGTACTTGAAGATACCTAAATTTCAAACTTATTTGCCT	0.0	6.004643190431222e-07	8.154202492491198e-07	6.66130048448173e-07	3.5124255918945033e-07	5.893181228358326e-07	9.600494617484013e-07	2.752461440249374e-07	3.102248304823703e-07	0.0	9.260769279136241e-08
GAGTCAACTGTCAATTGTGTTTAGGTCGACAAATTAAAAAGCATGTTATGTG	1.3532394323200329e-06	1.4678016687663737e-06	1.3862144237254916e-06	1.756161036818331e-06	1.9669583314669368e-06	1.6942896031541705e-06	2.0073761472886824e-06	9.63361504087281e-07	6.204496609647406e-07	0.0	0.0
ATCGAAAGCAACAATCACATTTCGCCACCCTAACACGAAACTGCGTTCGGAC	1.2736371127606338e-06	4.003095460283593e-07	8.1542024924912e-08	2.4222910852618794e-07	7.024851183800573e-08	8.83977184253749e-07	1.745544475906184e-07	3.440576800311718e-07	0.0	0.0	0.0
TACTTAACGAATAAATGTTTTTGTTATACCTAAATTTCAAACTTATTTGCCT	4.776139172876095e-07	4.003095460283593e-07	7.33878224324091e-07	1.2111455426309397e-07	1.404970236755488e-07	2.946590614179163e-07	4.36386118976546e-07	2.752461440249374e-07	2.4817986438545645e-07	0.0	9.260769279136241e-08
GGGAAAACCAAGAAACGATTTACGGGCTGGCAAACGTTAACCAAGTTAAGTG	1.5124440714151118e-06	2.201702503161225e-06	1.875466573275665e-06	2.2406192538660823e-06	1.5454672604391337e-06	3.388579206308341e-06	2.181930594877015e-06	2.546026832236395e-06	1.5511241524118516e-06	7.393729555414279e-08	3.704307711656647e-07
ACACGAATACCCAATCTTTTTTTTAACGACAAATTAAAAAGCATGTTATGTG	0.0	2.0015477301476286e-07	4.892521495490043e-07	4.23900939921985e-07	2.1074553551390154e-07	4.419885921268745e-07	0.0	6.881153600623435e-08	1.861348982896421e-07	0.0	0.0
TACAGAAAAGACAAGTGTATTTCCGGCTGGCAAACGTTAACCAAGTTAAGTG	0.0	2.0015477301476286e-07	0.0	0.0	0.0	0.0	0.0	0.0	0.0	0.0	0.0
ATGAAAAATAATAATATGCTTACATTACCCTAACACGAAACTGCGTTCGGAC	2.3880695864380474e-07	0.0	8.1542024924912e-08	6.055727713166259e-08	7.024851183800573e-08	0.0	0.0	0.0	0.0	0.0	0.0
GCGCAAAATGTAAAGATGTTTGAGGTCATGGAACGAAAAACAAGTTTGATAA	4.4577298946859365e-06	3.1357581105580084e-06	1.223130373875434e-06	1.5139319282944551e-06	9.132306538939589e-07	1.178636245673969e-06	4.36386118976546e-07	2.752461440249374e-07	4.3431476267509854e-07	7.393729555414279e-08	1.8521538558229452e-07
CATGGAAATAGCAACCTTGTTAAATTCATGGAACGAAAAACAAGTTTGATAA	2.3880695864380474e-07	0.0	7.33878224324091e-07	4.84458217053532e-07	1.404970236755488e-07	3.6832382677239544e-07	8.72772237953092e-08	2.0643460801870306e-07	0.0	0.0	0.0
AACCCAATAGTTAACGCTCTTCTTAACATGGAACGAAAAACAAGTTTGATAA	1.194034793213094e-06	1.2009286380815785e-06	1.3046723988004629e-06	1.090030988370158e-06	2.4586979143249957e-06	2.725596318114574e-06	5.673019546689383e-06	3.0965191202862694e-06	2.233618779473506e-06	5.175610688794303e-07	1.018684620705847e-06
TTTAGAACAGGGAAAGGTATTTAGTCCTGGCAAACGTTAACCAAGTTAAGTG	0.0	0.0	0.0	0.0	0.0	0.0	0.0	0.0	0.0	7.393729555414279e-07	5.556461567479593e-07
CATCTAACCGCAAAGCGCATTAGTAGCATGGAACGAAAAACAAGTTTGATAA	1.3532394323200329e-06	2.134984245490026e-06	1.3046723988004629e-06	1.937832868214128e-06	1.6859642841112123e-06	1.9152838992187596e-06	2.0073761472886824e-06	1.3074191841241766e-06	7.445395931574688e-07	7.393729555414279e-08	1.8521538558229452e-07
GGCAAAATTATAAAATAAATTTTTTGCATGGAACGAAAAACAAGTTTGATAA	0.0	0.0	4.0771012462397536e-07	4.23900939921985e-07	7.024851183800573e-08	2.2099429606343725e-07	8.72772237953092e-08	6.881153600623435e-08	2.4817986438545645e-07	0.0	0.0
CATCCAATCGTAAAGAGGGTTGCGCTCATGGAACGAAAAACAAGTTTGATAA	6.368185563826887e-07	4.003095460283593e-07	7.33878224324091e-07	3.63343662790438e-07	4.917395828661558e-07	1.4732953070895816e-07	1.745544475906184e-07	6.881153600623435e-08	3.102248304823703e-07	0.0	9.260769279136241e-08
ATGTGAAGCTCAAAGGTCTTTGCTTTAACAAAACATAAAACACAGTTACCAA	5.572162368351491e-07	5.337460613707569e-07	2.038550623125723e-06	4.23900939921985e-07	7.727336302172533e-07	6.629828881903117e-07	6.109405665671643e-07	5.504922880498748e-07	2.4817986438545645e-07	0.0	9.260769279136241e-08
CCCGTAAATTTAAAGGATATTAAAGGCATGGAACGAAAAACAAGTTTGATAA	1.6716487105101911e-06	2.0682659878188273e-06	2.8539708723760122e-06	2.7250774709253947e-06	3.3016800563806017e-06	3.683238267723954e-06	2.0946533710828487e-06	4.26631523238653e-06	2.295663745566022e-06	2.218118866619976e-07	2.778230783745175e-07
ATCCTAATACCAAAGACAGTTACCCATACCTAAATTTCAAACTTATTTGCCT	2.3880695864380474e-07	8.006190920567186e-07	3.261680997001157e-07	7.87244602711267e-07	1.404970236755488e-07	3.6832382677239544e-07	1.745544475906184e-07	3.440576800311718e-07	3.102248304823703e-07	0.0	0.0
TTTCGAAATAAAAACGCTATTTCTAGACCCTAACACGAAACTGCGTTCGGAC	6.368185563826887e-07	8.673373497279175e-07	1.957008598200694e-06	7.87244602711267e-07	7.024851183800574e-07	1.620624837803147e-06	5.236633427718551e-07	1.4450422561366454e-06	1.1168093897312557e-06	0.0	1.8521538558229452e-07
GGATGAAATCTGTTTTTACATTAACACTGGCAAACGTTAACCAAGTTAAGTG	0.0	0.0	0.0	0.0	0.0	0.0	2.6183167138592757e-07	6.881153600623435e-08	1.2408993219272823e-07	0.0	0.0
GCAGCAAGTATAAAATTCTTTTCTTTCATGGAACGAAAAACAAGTTTGATAA	0.0	0.0	0.0	0.0	0.0	0.0	0.0	0.0	4.3431476267509854e-07	1.4787459110871635e-07	5.556461567479593e-07
TGTCTAAAATTTAATTTTTTTGGGAACGACAAATTAAAAAGCATGTTATGTG	0.0	2.668730306859617e-07	4.0771012462397536e-07	4.84458217053532e-07	3.5124255918945033e-07	7.366476535447909e-07	2.6183167138592757e-07	8.945499680810466e-07	6.204496609647406e-07	1.4787459110871635e-07	0.0
TAATTAAATTTTAAAATCGTTATATTCGACAAATTAAAAAGCATGTTATGTG	0.0	4.670278036995581e-07	1.5492984735755496e-06	7.87244602711267e-07	6.322366065417045e-07	7.366476535447909e-07	2.6183167138592757e-07	7.56926896068578e-07	9.92719457544025e-07	0.0	0.0
TTTGGAATCCGAAAATTCTTTTAAGGCGACAAATTAAAAAGCATGTTATGTG	0.0	0.0	0.0	0.0	0.0	0.0	0.0	2.0643460801870306e-07	0.0	0.0	0.0
TGGAAAAAATACAAAATTTTTGCATTCGACAAATTAAAAAGCATGTTATGTG	1.194034793213094e-06	1.334365153423976e-06	3.01705492222607e-06	2.543405639529598e-06	1.4752187485973108e-06	2.1362781952833486e-06	6.109405665671643e-07	1.3762307201246872e-06	1.1168093897312557e-06	1.4787459110871635e-07	9.260769279136241e-08
CAAGGAATTCAAAAGAGTCTTCACAGTACCTAAATTTCAAACTTATTTGCCT	2.3880695864380474e-07	2.668730306859617e-07	1.6308404985005786e-07	1.8167183139464097e-07	7.024851183800573e-08	0.0	0.0	0.0	1.861348982896421e-07	0.0	0.0
GTAGAAAACCCCAAACGCCTTCGGACCATGGAACGAAAAACAAGTTTGATAA	4.776139172876095e-07	6.671825767143209e-07	1.1415883489492356e-06	8.47801879842814e-07	1.4049702367554877e-06	1.1049714803183382e-06	1.745544475906184e-07	8.945499680810466e-07	1.2408993219272823e-07	7.393729555414279e-08	0.0
ATACAAAGCAACAATTGTGTTCGTGCTGGCAAACGTACAATTCTATTTGCTT	8.756255150264934e-07	8.006190920567186e-07	1.6308404985005786e-07	3.0278638565773494e-07	3.5124255918945033e-07	5.156533574813536e-07	4.36386118976546e-07	6.193038240561092e-07	4.3431476267509854e-07	0.0	9.260769279136241e-08
AGTATAATAAAAAATACGTTTGCACGTACCTAAATTTCAAACTTATTTGCCT	0.0	0.0	2.4462607477508675e-07	6.055727713166259e-08	0.0	0.0	0.0	0.0	0.0	0.0	0.0
GTGGGAAGATGCAAGTCCATTTACTCTACCTAAATTTCAAACTTATTTGCCT	8.756255150264934e-07	8.006190920567186e-07	4.892521495490043e-07	1.2111455426309397e-07	1.404970236755488e-07	0.0	0.0	0.0	0.0	0.0	0.0
GTCAAAAACTTCAAAGGGTTTAACTGTACCTAAATTTCAAACTTATTTGCCT	4.139320616495778e-06	2.46857553384602e-06	4.974063520415072e-06	3.693993905032459e-06	3.0909345208667e-06	2.2836077259853958e-06	1.5709900283178518e-06	2.1331576161989885e-06	7.445395931574688e-07	7.393729555414279e-08	1.8521538558229452e-07
GATTCAATAAATAAATTCGTTAATGCCATGGAACGAAAAACAAGTTTGATAA	1.7512510300577307e-06	1.2009286380815785e-06	1.7123825234256073e-06	1.695603759690252e-06	1.8264613077832907e-06	8.103124188992698e-07	1.2218811331297565e-06	1.582665328149114e-06	4.3431476267509854e-07	3.6968647777071396e-07	1.8521538558229452e-07
GGTTTAATAAAGAAGGTCATTTCGGACATGGAACGAAAAACAAGTTTGATAA	7.164208759314142e-07	8.006190920567186e-07	8.154202492491198e-07	9.08359156974361e-07	7.024851183800574e-07	7.366476535447909e-07	0.0	4.128692160374061e-07	1.861348982896421e-07	7.393729555414279e-08	0.0
TACACAACATTCAAAAACTTTTTCAGTACCTAAATTTCAAACTTATTTGCCT	6.368185563826887e-07	1.4678016687663737e-06	1.5492984735755496e-06	9.68916434107064e-07	1.264473213083409e-06	5.893181228358326e-07	1.745544475906184e-07	2.752461440249374e-07	1.2408993219272823e-07	0.0	0.0
AACTGAATGTACAATCTATTCTGGAACGACAAATTAAAAAGCATGTTATGTG	0.0	0.0	0.0	0.0	0.0	2.2099429606343725e-07	1.745544475906184e-07	1.376230720124687e-07	0.0	0.0	0.0
AAAAGAATCCGAAAATACATTGTTAGCATGGAACGAAAAACAAGTTTGATAA	3.422899740556062e-06	2.134984245490026e-06	1.957008598200694e-06	2.846192025193113e-06	2.809940473522543e-06	3.020255379530187e-06	3.0547028328301065e-06	2.8212729762613328e-06	1.2408993219272826e-06	2.218118866619976e-07	1.8521538558229452e-07
AGGGCAACGCCCAAGGCCCTTCCCGGCATGGAACGAAAAACAAGTTTGATAA	3.980115977388839e-07	3.3359128835716047e-07	1.6308404985005786e-07	3.0278638565773494e-07	7.024851183800573e-08	5.893181228358326e-07	6.109405665671643e-07	5.504922880498748e-07	2.4817986438545645e-07	7.393729555414279e-08	9.260769279136241e-08
AGTATAACTAATAACTTGTTTTTGGACTGGCAAACGTTAACCAAGTTAAGTG	9.55227834575219e-07	1.6679564417799702e-06	9.785042990991779e-07	1.9983901453422067e-06	1.1239761894078604e-06	7.366476535447909e-07	1.3964355807295194e-06	1.6514768641496245e-06	6.204496609647406e-07	1.4787459110871635e-07	9.260769279136241e-08
TACATAACGGTTAATTTGGTTGGCTTATCACAAGATTTAAATTTATTACGAC	1.8308533496052705e-06	3.8029406872699963e-06	1.3862144237254916e-06	7.87244602711267e-07	5.619880947033518e-07	0.0	0.0	0.0	0.0	0.0	0.0
ACGCGAATTGGGAACTGGTTTAAGGGAACAAAACATAAAACACAGTTACCAA	2.3880695864380474e-07	0.0	0.0	0.0	0.0	0.0	0.0	0.0	0.0	0.0	0.0
CATTGAATATCAAACAGCTTTATCTTATCACAAGATTTAAATTTATTACGAC	3.980115977388839e-07	5.337460613707569e-07	8.1542024924912e-08	1.8167183139464097e-07	0.0	0.0	0.0	0.0	0.0	0.0	0.0
TCGCCAACAATTAACTCGATTACGGCCGACAAATTAAAAAGCATGTTATGTG	2.7860811841757456e-06	2.0682659878188273e-06	3.4247650468512146e-06	2.2406192538660823e-06	4.0041651747641286e-06	4.272556390566697e-06	4.0147522945887955e-06	4.679184448423936e-06	2.1095288472774795e-06	4.436237733250721e-07	9.260769279136241e-08
TGGATAAAAGGTAATATTGTTTTGTTCATGGAACGAAAAACAAGTTTGATAA	0.0	0.0	0.0	3.63343662790438e-07	2.1074553551390154e-07	7.366476535447908e-08	8.72772237953092e-08	2.752461440249374e-07	0.0	0.0	0.0
CATGGAACCAGTAATGGGGTTTAGCGCATGGAACGAAAAACAAGTTTGATAA	3.263695101460983e-06	2.7354485645308153e-06	2.3647187228258384e-06	3.0278638565773495e-06	3.442177080064247e-06	3.0939201448927286e-06	3.840197846989032e-06	3.4405768003117177e-06	2.481798643854565e-06	5.914983644337885e-07	2.778230783745175e-07
TTGTTAACACGGAAGGGTATTTATTCCTGGCAAACGTTAACCAAGTTAAGTG	0.0	0.0	0.0	0.0	0.0	0.0	0.0	0.0	0.0	2.957491822163558e-07	1.8521538558229452e-07
ACCAGAACCCGGAAGCTTTTTTGTTACTGGCAAACGTTAACCAAGTTAAGTG	0.0	7.339008343855198e-07	1.4677564486505206e-06	1.090030988370158e-06	4.917395828661558e-07	3.6832382677239544e-07	2.6183167138592757e-07	2.0643460801870306e-07	6.204496609647407e-08	0.0	0.0
TAAGCAAAATATAAAGCTGTTAGCAGTGGCAAACGTACAATTCTATTTGCTT	2.3880695864380474e-07	0.0	2.4462607477508675e-07	0.0	0.0	0.0	0.0	0.0	0.0	0.0	0.0
ATACCAAATTATAATGGGATTGGGCCAATTAAATATGTAATAGACTTCTCGT	0.0	6.671825767143209e-07	7.33878224324091e-07	6.66130048448173e-07	2.1074553551390154e-07	1.4732953070895816e-07	0.0	0.0	6.204496609647407e-08	0.0	0.0
AAACAAATTTTAAAGTAGTTTTGACACGTGCAAGTGATAATAATATTTTACG	0.0	0.0	0.0	0.0	0.0	0.0	0.0	0.0	0.0	2.218118866619976e-07	9.260769279136241e-08
ATTGCAAGCTGTAAGCGGTTTTGCGGTACCTAAATTTCAAACTTATTTGCCT	3.1840927819134435e-07	4.670278036995581e-07	4.892521495490043e-07	6.66130048448173e-07	7.024851183800573e-08	3.6832382677239544e-07	1.745544475906184e-07	0.0	6.204496609647407e-08	0.0	9.260769279136241e-08
TGGCTAAGCGTGAACGCTGTTTTCAGTACCTAAATTTCAAACTTATTTGCCT	0.0	5.337460613707569e-07	8.969622741741488e-07	8.47801879842814e-07	1.6157157722693894e-06	1.178636245673969e-06	4.36386118976546e-07	1.513853792137156e-06	7.445395931574688e-07	0.0	1.8521538558229452e-07
ATTTAAACTTTTAATTAGCTTTTCTGCGACAAATTAAAAAGCATGTTATGTG	0.0	4.670278036995581e-07	1.6308404985005786e-07	1.029473711238611e-06	4.214910710278031e-07	5.156533574813536e-07	6.982177903624736e-07	6.881153600623436e-07	2.4817986438545645e-07	7.393729555414279e-08	9.260769279136241e-08
TCGAGAAAGTTCAATGCCATTAGAGTCGACAAATTAAAAAGCATGTTATGTG	3.980115977388839e-07	1.334365153423976e-07	8.1542024924912e-08	1.2111455426309397e-07	2.1074553551390154e-07	5.156533574813536e-07	1.745544475906184e-07	3.440576800311718e-07	6.204496609647407e-08	0.0	0.0
AGTGGAAAGGGTAAGACGCTTGAATGCAAGCAAAGAAGAAAGCCATTAACCG	1.194034793213094e-06	9.340556073991162e-07	1.0600463240242066e-06	1.2717028197705791e-06	1.4049702367554877e-06	1.4732953070895817e-06	9.600494617484013e-07	7.56926896068578e-07	6.824946270616545e-07	2.218118866619976e-07	1.8521538558229452e-07
ATAAAAAATTTCAAATCGGTTGATGACATGGAACGAAAAACAAGTTTGATAA	0.0	0.0	0.0	2.4222910852618794e-07	7.024851183800573e-08	1.4732953070895816e-07	0.0	0.0	3.722697965792842e-07	0.0	0.0
CGGTTAACTTGTAAAAATGTTGCATTCTGGCAAACGTTAACCAAGTTAAGTG	0.0	6.004643190431222e-07	3.261680997001157e-07	2.4222910852618794e-07	7.024851183800573e-08	5.156533574813536e-07	1.745544475906184e-07	7.56926896068578e-07	1.2408993219272823e-07	0.0	0.0
GTTCGAACGTCGAATACGTTTTCTGATACCTAAATTTCAAACTTATTTGCCT	8.756255150264934e-07	3.3359128835716047e-07	2.4462607477508675e-07	0.0	0.0	0.0	0.0	0.0	0.0	0.0	0.0
GGAGCAAGCGGGAACTTGGTTGGCTATACCTAAATTTCAAACTTATTTGCCT	2.3880695864380474e-07	0.0	4.0771012462397536e-07	2.4222910852618794e-07	2.1074553551390154e-07	2.2099429606343725e-07	0.0	1.376230720124687e-07	6.204496609647407e-08	0.0	0.0
GAATTAATGTATAAAGCAGTTAGTATCATGGAACGAAAAACAAGTTTGATAA	3.0248881428183643e-06	1.9348294724647656e-06	3.098596947151099e-06	2.3617338081338007e-06	2.8801889853527983e-06	2.6519315527635503e-06	2.269207818682611e-06	2.8212729762613328e-06	1.3029442880307928e-06	2.218118866619976e-07	1.8521538558229452e-07
CGTAAAAACAGGAATTCAATTCCCCCCTGGCAAACGTTAACCAAGTTAAGTG	0.0	0.0	0.0	0.0	0.0	0.0	0.0	2.0643460801870306e-07	0.0	0.0	0.0
TTATCAATGGTCAATGAGGTTCAGGACATGGAACGAAAAACAAGTTTGATAA	5.572162368351491e-07	2.668730306859617e-07	2.4462607477508675e-07	6.055727713166259e-08	7.024851183800573e-08	0.0	0.0	0.0	0.0	0.0	0.0
TTGAGAACAGGTAACGGTTTTTAGTCCTGGCAAACGTTAACCAAGTTAAGTG	0.0	0.0	0.0	0.0	0.0	0.0	0.0	0.0	1.861348982896421e-07	8.872475466501442e-07	8.334692351224768e-07
TTTTTAAGTTTAAAAGATGTTAAATATGGCAAACGTACAATTCTATTTGCTT	0.0	2.668730306859617e-07	4.0771012462397536e-07	6.055727713166259e-08	2.1074553551390154e-07	3.6832382677239544e-07	1.745544475906184e-07	6.881153600623435e-08	4.3431476267509854e-07	0.0	0.0
TCTCGAAGCGGTAATAATATTAATATCGACAAATTAAAAAGCATGTTATGTG	0.0	0.0	6.523361993990621e-07	6.66130048448173e-07	1.404970236755488e-07	7.366476535447908e-08	0.0	6.881153600623435e-08	1.2408993219272823e-07	0.0	0.0
TTCAGAATATTGATGGTTTTTAAGGCTGGCAAACGTACAATTCTATTTGCTT	0.0	0.0	0.0	0.0	0.0	0.0	0.0	0.0	0.0	2.957491822163558e-07	1.8521538558229452e-07
ATACTAACTGTTAATGGATTTGCTTTCATGGAACGAAAAACAAGTTTGATAA	5.572162368351491e-06	6.67182576714321e-06	3.995559221314724e-06	5.329040387583071e-06	6.322366065417046e-06	5.230198340176077e-06	4.8875245325418875e-06	6.124226704560582e-06	5.1497321860086665e-06	6.654356599870698e-07	1.1112923134916156e-06
CAATAAAGTTAAAAGGTGGTTTATCTTACCTAAATTTCAAACTTATTTGCCT	0.0	0.0	0.0	2.4222910852618794e-07	2.1074553551390154e-07	3.6832382677239544e-07	1.745544475906184e-07	0.0	0.0	0.0	0.0
TGTATAAAGAGAAAGTTAGTTCTAGGATCACAAGATTTAAATTTATTACGAC	1.4328417518675724e-06	7.339008343855198e-07	1.0600463240242066e-06	3.63343662790438e-07	7.024851183800574e-07	3.6832382677239544e-07	2.6183167138592757e-07	2.0643460801870306e-07	1.861348982896421e-07	0.0	0.0
TAGACAACTGTCAATGTGTTTATGGTTACCTAAATTTCAAACTTATTTGCCT	2.3880695864380474e-07	1.334365153423976e-07	1.6308404985005786e-07	0.0	7.024851183800573e-08	3.6832382677239544e-07	1.745544475906184e-07	6.193038240561092e-07	1.2408993219272823e-07	0.0	0.0
TTTGAAAGTCTCAACTTGCTTCGATCATCACAAGATTTAAATTTATTACGAC	1.2736371127606338e-06	4.003095460283593e-07	2.4462607477508675e-07	4.23900939921985e-07	1.404970236755488e-07	7.366476535447908e-08	0.0	0.0	0.0	0.0	0.0
TGCAGAATTTTAAAAATGTTTTACATTACCTAAATTTCAAACTTATTTGCCT	0.0	2.668730306859617e-07	3.261680997001157e-07	4.23900939921985e-07	3.5124255918945033e-07	1.4732953070895816e-07	0.0	0.0	0.0	0.0	9.260769279136241e-08
AGTTTAATTCGCAAGTATCTTGTTAGCGACAAATTAAAAAGCATGTTATGTG	7.960231954789539e-07	6.004643190431222e-07	3.261680997001157e-07	6.66130048448173e-07	1.4049702367554877e-06	2.946590614179163e-07	1.745544475906184e-07	3.440576800311718e-07	2.4817986438545645e-07	7.393729555414279e-08	9.260769279136241e-08
GAGAGAACAAGCAACGGTATTTAGTCCTGGCAAACGTTAACCAAGTTAAGTG	0.0	0.0	0.0	0.0	0.0	0.0	0.0	0.0	0.0	0.0	1.8521538558229452e-07
CAATGAATTCGCAAGACTATTTTCACTACCTAAATTTCAAACTTATTTGCCT	0.0	6.004643190431222e-07	1.6308404985005786e-07	1.2111455426309397e-07	2.8099404735225426e-07	2.2099429606343725e-07	1.745544475906184e-07	2.0643460801870306e-07	4.963597287720125e-07	0.0	0.0
GGGTCAAAGCATAATTGCGTTTGTGGCGACAAATTAAAAAGCATGTTATGTG	0.0	2.668730306859617e-07	3.261680997001157e-07	0.0	0.0	0.0	0.0	0.0	0.0	0.0	0.0
CGTATAATCACCAAATGTATTTGACTTACATAACAAAAAAATCGATTGACAC	0.0	0.0	0.0	0.0	0.0	0.0	0.0	0.0	0.0	0.0	1.8521538558229452e-07
AGTTAAAATCTAAAGTAACTTCCCTTATCACAAGATTTAAATTTATTACGAC	7.960231954789539e-07	8.006190920567186e-07	6.523361993990621e-07	5.45015494185079e-07	4.917395828661558e-07	1.4732953070895816e-07	8.72772237953092e-08	2.0643460801870306e-07	1.861348982896421e-07	7.393729555414279e-08	0.0
ACGTGAAAAACTAACAGGATTTCGTCCTGGCAAACGTTAACCAAGTTAAGTG	2.3880695864380474e-07	6.671825767143209e-08	0.0	1.2111455426309397e-07	6.322366065417045e-07	4.419885921268745e-07	4.36386118976546e-07	3.440576800311718e-07	1.861348982896421e-07	0.0	9.260769279136241e-08
AAGACAAGCCGCAACTTAGTTCCGCGCTGGCAAACGTTAACCAAGTTAAGTG	2.2288649473429683e-06	1.334365153423976e-06	2.038550623125723e-06	1.6350464825506126e-06	1.6157157722693894e-06	1.6942896031541705e-06	2.181930594877015e-06	1.6514768641496245e-06	1.4890791863193356e-06	4.436237733250721e-07	1.8521538558229452e-07
GGCAGAACGACCAACGGAATTTTGTTCATGGAACGAAAAACAAGTTTGATAA	8.756255150264934e-07	6.671825767143209e-07	1.6308404985005783e-06	1.574489205422534e-06	1.4752187485973108e-06	1.4732953070895817e-06	1.4837128045236855e-06	1.1697961121117079e-06	8.065845592543827e-07	7.393729555414279e-08	0.0
ATCTGAAGAATGAAAGCGCTTGATTATACCTAAATTTCAAACTTATTTGCCT	0.0	3.3359128835716047e-07	1.6308404985005786e-07	0.0	0.0	0.0	0.0	0.0	0.0	0.0	0.0
CTAAAAACAAAGAAATTGCTTATGGGCGACAAATTAAAAAGCATGTTATGTG	2.069660308247889e-06	4.8037145523379785e-06	5.300231620115188e-06	4.1178948449521315e-06	4.8471473168197355e-06	3.0939201448927286e-06	2.705593937653442e-06	5.36729980848628e-06	2.605888576050591e-06	8.133102510957861e-07	1.2039000062924445e-06
GAGTTGAGGAAGTACTTCGTTGAATACATGGAACGAAAAACAAGTTTGATAA	0.0	0.0	0.0	0.0	0.0	0.0	2.6183167138592757e-07	0.0	0.0	0.0	0.0
TGTTGAAGAACCAATTAAGTTTACTTCGACAAATTAAAAAGCATGTTATGTG	2.1492626277954287e-06	2.802166822202014e-06	1.6308404985005783e-06	2.6039629166576767e-06	1.6157157722693894e-06	1.6942896031541705e-06	9.600494617484013e-07	1.2386076481122184e-06	5.584046948678268e-07	0.0	1.8521538558229452e-07
GCACCAACTTTTAAGGTGATTTACACTACCTAAATTTCAAACTTATTTGCCT	3.980115977388839e-07	6.004643190431222e-07	4.892521495490043e-07	7.87244602711267e-07	7.024851183800574e-07	7.366476535447908e-08	8.72772237953092e-08	6.881153600623435e-08	0.0	0.0	0.0
TCCTCAACCTGTAACACACTTCTAATCGACAAATTAAAAAGCATGTTATGTG	1.194034793213094e-06	4.003095460283593e-07	2.4462607477508675e-07	5.45015494185079e-07	1.1239761894078604e-06	1.4732953070895816e-07	5.236633427718551e-07	6.881153600623436e-07	4.963597287720125e-07	7.393729555414279e-08	0.0
TAATAAATACTTAATTTGTTTTCAACTACCTAAATTTCAAACTTATTTGCCT	0.0	2.0015477301476286e-07	8.1542024924912e-08	0.0	0.0	0.0	0.0	0.0	0.0	0.0	0.0
GCGAGAACTGAAAAATATGTTCGGAGCGACAAATTAAAAAGCATGTTATGTG	2.3880695864380474e-07	1.334365153423976e-07	8.1542024924912e-08	2.4222910852618794e-07	2.8099404735225426e-07	1.4732953070895816e-07	4.36386118976546e-07	1.376230720124687e-07	3.722697965792842e-07	0.0	0.0
CTTGAAAAGAACAAAATTATTTGAACCGACAAATTAAAAAGCATGTTATGTG	2.467671905985587e-06	2.46857553384602e-06	2.6908868225259547e-06	1.4533746511548156e-06	1.4049702367554877e-06	1.399630541738558e-06	1.745544475906184e-06	1.3074191841241766e-06	1.1168093897312557e-06	1.4787459110871635e-07	2.778230783745175e-07
AAAGCAAAGAGTAAAGTGGTTGTTAGTACCTAAATTTCAAACTTATTTGCCT	0.0	0.0	0.0	0.0	0.0	4.419885921268745e-07	1.745544475906184e-07	4.816807520436406e-07	6.204496609647407e-08	0.0	0.0
ATTTTAATAGAAAAATCGGTTGTACTCGACAAATTAAAAAGCATGTTATGTG	3.980115977388839e-07	1.1342103804138792e-06	8.154202492491198e-07	9.08359156974361e-07	9.132306538939589e-07	8.83977184253749e-07	3.491088951812368e-07	7.56926896068578e-07	3.722697965792842e-07	0.0	0.0
CTTATAACTGGGAAGCTGGTTGCAAGTACCTAAATTTCAAACTTATTTGCCT	0.0	9.340556073991162e-07	4.0771012462397536e-07	1.2111455426309398e-06	6.322366065417045e-07	1.178636245673969e-06	4.36386118976546e-07	4.128692160374061e-07	5.584046948678268e-07	2.218118866619976e-07	9.260769279136241e-08
TTAATAACAACGAAACAATTTTTTGGCGACAAATTAAAAAGCATGTTATGTG	1.2736371127606338e-06	9.340556073991162e-07	1.3862144237254916e-06	1.2717028197705791e-06	6.322366065417045e-07	8.103124188992698e-07	1.0473266855437103e-06	2.752461440249374e-07	9.92719457544025e-07	1.4787459110871635e-07	0.0
CCAGTAACGGGGAACCGTGTTCTGAGACCCTAACACGAAACTGCGTTCGGAC	1.0348301541227585e-06	6.671825767143209e-07	5.707941744740332e-07	1.2717028197705791e-06	8.429821420556062e-07	8.103124188992698e-07	1.3091583569239228e-06	8.257384320748122e-07	6.204496609647407e-08	7.393729555414279e-08	1.8521538558229452e-07
TTGAGAACAAGGAACGCAATTTATTCCATGGAACGAAAAACAAGTTTGATAA	0.0	0.0	0.0	0.0	0.0	0.0	0.0	0.0	0.0	2.957491822163558e-07	0.0
CAAATAACTGCTAATTTCATTTAGGAACCCTAACACGAAACTGCGTTCGGAC	1.1144324736702983e-06	1.8681112147935665e-06	1.3862144237254916e-06	1.3928173740267368e-06	1.756212795953035e-06	3.6832382677239544e-07	1.4837128045236855e-06	6.881153600623436e-07	1.2408993219272823e-07	1.4787459110871635e-07	9.260769279136241e-08
TCACGAATTGACAAAACACTTAGCGAATCACAAGATTTAAATTTATTACGAC	7.880629635242e-06	8.139627435909583e-06	5.463315669965245e-06	2.119504699609925e-06	1.8967098196251138e-06	8.103124188992698e-07	8.72772237953092e-07	4.128692160374061e-07	6.204496609647407e-08	0.0	0.0
ACCGGAAAAGACAATGGTATTTTAAGTACCTAAATTTCAAACTTATTTGCCT	0.0	6.004643190431222e-07	8.154202492491198e-07	3.63343662790438e-07	4.214910710278031e-07	5.156533574813536e-07	3.491088951812368e-07	2.0643460801870306e-07	0.0	7.393729555414279e-08	0.0
ACTGAAATTAGTAATATACTTGGTTCTACCTAAATTTCAAACTTATTTGCCT	0.0	3.3359128835716047e-07	4.892521495490043e-07	6.055727713166259e-08	4.214910710278031e-07	1.0313067149638589e-06	8.72772237953092e-07	3.440576800311718e-07	9.306744914471109e-07	1.4787459110871635e-07	9.260769279136241e-08
TCTGTAACTGCGAATAAGGTTGGGCCTACCTAAATTTCAAACTTATTTGCCT	2.3880695864380474e-07	2.0015477301476286e-07	8.1542024924912e-08	6.055727713166259e-08	0.0	0.0	0.0	0.0	0.0	0.0	0.0
AGCGAAATGCCCAAAAAGCTTCGAACACCCTAACACGAAACTGCGTTCGGAC	1.194034793213094e-06	6.671825767143209e-08	8.1542024924912e-08	4.23900939921985e-07	9.132306538939589e-07	2.946590614179163e-07	6.982177903624736e-07	6.193038240561092e-07	4.3431476267509854e-07	7.393729555414279e-08	9.260769279136241e-08
TTAACAATAGACAATGGTCTTGTACATACCTAAATTTCAAACTTATTTGCCT	6.368185563826887e-07	8.673373497279175e-07	1.1415883489492356e-06	1.150588265501705e-06	9.83479165731155e-07	3.6832382677239544e-07	8.72772237953092e-08	6.193038240561092e-07	1.861348982896421e-07	0.0	1.8521538558229452e-07
TTTACAAACTGCAACTCGGTTTACTCCTGGCAAACGTTAACCAAGTTAAGTG	2.3880695864380474e-07	2.0015477301476286e-07	4.892521495490043e-07	1.8167183139464097e-07	1.404970236755488e-07	2.946590614179163e-07	4.36386118976546e-07	4.128692160374061e-07	4.963597287720125e-07	7.393729555414279e-08	0.0
TTCTTAAATACCAAGGCCGTTCGATTTACCTAAATTTCAAACTTATTTGCCT	3.1840927819134435e-07	7.339008343855198e-07	3.261680997001157e-07	6.66130048448173e-07	8.429821420556062e-07	3.6832382677239544e-07	3.491088951812368e-07	3.440576800311718e-07	5.584046948678268e-07	7.393729555414279e-08	1.8521538558229452e-07
CAGATAACAAGCAAAGCTATTGAGATCGACAAATTAAAAAGCATGTTATGTG	3.980115977388839e-07	3.3359128835716047e-07	8.1542024924912e-08	6.05572771316626e-07	7.727336302172533e-07	7.366476535447908e-08	0.0	6.881153600623435e-08	0.0	0.0	0.0
AATTTAAATTTAAAGGCTGTTCGAGACATGGAACGAAAAACAAGTTTGATAA	8.756255150264934e-07	4.670278036995581e-07	1.1415883489492356e-06	1.2111455426309398e-06	4.917395828661558e-07	7.366476535447909e-07	2.6183167138592757e-07	1.3762307201246872e-06	6.824946270616545e-07	0.0	0.0
TAAGCAATTGAAAACGTGTTTAGGGGTACCTAAATTTCAAACTTATTTGCCT	0.0	6.004643190431222e-07	8.154202492491198e-07	5.45015494185079e-07	6.322366065417045e-07	2.2099429606343725e-07	8.72772237953092e-08	6.881153600623435e-08	0.0	0.0	0.0
TGGGAGAAGAACGAAGCGGTTTGTTTTGGCAAACGTACAATTCTATTTGCTT	0.0	3.3359128835716047e-07	2.4462607477508675e-07	1.2111455426309397e-07	7.024851183800573e-08	4.419885921268745e-07	0.0	6.881153600623435e-08	0.0	0.0	0.0
ACCGCAAAGTAAAATCCTGTTTGTAGCGACAAATTAAAAAGCATGTTATGTG	7.164208759314142e-07	9.340556073991162e-07	1.3046723988004629e-06	1.574489205422534e-06	1.6859642841112123e-06	1.841619133867736e-06	2.269207818682611e-06	2.9588960482738015e-06	1.1168093897312557e-06	4.436237733250721e-07	2.778230783745175e-07
TTCCCCAAACGTAAGATGTTTCCTGACGACAAATTAAAAAGCATGTTATGTG	4.776139172876095e-07	1.334365153423976e-07	8.1542024924912e-08	1.2111455426309397e-07	0.0	7.366476535447908e-08	0.0	6.881153600623435e-08	6.204496609647407e-08	0.0	0.0
CCTAGAACCGGAAAGACCTTTAACAGCGACAAATTAAAAAGCATGTTATGTG	3.1840927819134435e-07	6.671825767143209e-07	5.707941744740332e-07	8.47801879842814e-07	5.619880947033518e-07	1.178636245673969e-06	1.4837128045236855e-06	1.6514768641496245e-06	5.584046948678268e-07	7.393729555414279e-08	9.260769279136241e-08
AGTGAAGGAAGTTACATCATAACTTCCGACAAATTAAAAAGCATGTTATGTG	4.776139172876095e-07	2.668730306859617e-07	1.6308404985005786e-07	2.4222910852618794e-07	4.214910710278031e-07	4.419885921268745e-07	3.491088951812368e-07	2.752461440249374e-07	3.102248304823703e-07	0.0	0.0
GCTATAACCCGAAAGCTTCTTGTGTGTACCTAAATTTCAAACTTATTTGCCT	3.980115977388839e-07	3.3359128835716047e-07	3.261680997001157e-07	3.0278638565773494e-07	2.8099404735225426e-07	2.946590614179163e-07	1.745544475906184e-07	0.0	0.0	0.0	0.0
TCCGTAACCCCGAACCTGCTTCTGGGTACCTAAATTTCAAACTTATTTGCCT	2.3880695864380474e-07	0.0	8.1542024924912e-08	0.0	7.024851183800573e-08	2.946590614179163e-07	3.491088951812368e-07	1.376230720124687e-07	3.102248304823703e-07	7.393729555414279e-08	0.0
TTGACAACACTGAACGCTATTTAGTACTGGCAAACGTTAACCAAGTTAAGTG	0.0	0.0	0.0	0.0	0.0	0.0	0.0	0.0	0.0	0.0	1.8521538558229452e-07
ATTAAAATTCTTAAAGAATTTCTAGGCGACAAATTAAAAAGCATGTTATGTG	3.980115977388839e-07	1.2009286380815785e-06	1.7123825234256073e-06	1.2717028197705791e-06	9.83479165731155e-07	8.103124188992698e-07	1.745544475906184e-07	2.0643460801870306e-07	4.3431476267509854e-07	0.0	0.0
TATGAAATTCATAAGTATATTGGAAGCGACAAATTAAAAAGCATGTTATGTG	0.0	0.0	2.4462607477508675e-07	6.055727713166259e-08	7.024851183800573e-08	2.2099429606343725e-07	0.0	6.881153600623435e-08	0.0	0.0	0.0
CATGAAATATATAATGATCTTAGTGTAATTAAATATGTAATAGACTTCTCGT	0.0	0.0	2.4462607477508675e-07	0.0	0.0	0.0	0.0	0.0	0.0	0.0	0.0
GGTATAACAAATAAAGTGATTATACACATGGAACGAAAAACAAGTTTGATAA	0.0	0.0	0.0	0.0	0.0	0.0	0.0	0.0	0.0	0.0	1.8521538558229452e-07
CAAACAATTGTTAATGGATTTTTGCGTACCTAAATTTCAAACTTATTTGCCT	2.3880695864380474e-07	4.670278036995581e-07	4.892521495490043e-07	5.45015494185079e-07	7.727336302172533e-07	4.419885921268745e-07	5.236633427718551e-07	8.945499680810466e-07	2.4817986438545645e-07	0.0	0.0
CGGCTAATAGAAAATTATATTGGTTCCGACAAATTAAAAAGCATGTTATGTG	0.0	2.668730306859617e-07	1.1415883489492356e-06	6.66130048448173e-07	1.404970236755488e-07	0.0	0.0	3.440576800311718e-07	6.204496609647407e-08	0.0	0.0
CTGCGAACTCCTAAAGACTTTAGATATACCTAAATTTCAAACTTATTTGCCT	0.0	2.0015477301476286e-07	8.1542024924912e-08	1.8167183139464097e-07	0.0	7.366476535447908e-08	0.0	0.0	0.0	0.0	0.0
CTGATAACTGTTAAGCGTATTAACACTACCTAAATTTCAAACTTATTTGCCT	3.980115977388839e-07	5.337460613707569e-07	7.33878224324091e-07	6.05572771316626e-07	6.322366065417045e-07	3.6832382677239544e-07	4.36386118976546e-07	0.0	6.204496609647407e-08	0.0	0.0
ATTGCAACCTGCAAGATAGTTAGCATCTGGCAAACGTTAACCAAGTTAAGTG	6.686594842017045e-06	5.404178871378768e-06	6.278735919215534e-06	3.6334366279043803e-06	4.285159222119853e-06	5.598522166942714e-06	4.8875245325418875e-06	3.922257552361082e-06	1.364989254123309e-06	1.4787459110871635e-07	7.408615423313294e-07
AGGCTAATCTAAAATGCATTTTGGAACATGGAACGAAAAACAAGTTTGATAA	2.6268765450806665e-06	2.0015477301476285e-06	1.7939245483506363e-06	2.7250774709253947e-06	2.599194938008641e-06	3.314914440957318e-06	4.189306742177128e-06	1.7202884001615827e-06	1.675214084607878e-06	2.218118866619976e-07	1.8521538558229452e-07
AGGATAATGTTTAAGATATTTGAGGGCGACAAATTAAAAAGCATGTTATGTG	6.368185563826887e-07	7.339008343855198e-07	1.1415883489492356e-06	1.5139319282944551e-06	9.132306538939589e-07	1.6942896031541705e-06	1.4837128045236855e-06	8.257384320748122e-07	2.4817986438545645e-07	7.393729555414279e-08	9.260769279136241e-08
TAGAGAACACGGAACTTTATTTATTGCTGGCAAACGTTAACCAAGTTAAGTG	0.0	0.0	0.0	0.0	0.0	0.0	0.0	0.0	0.0	0.0	1.8521538558229452e-07
ACGAGAACCTAAAAAGTTCTTGTGTTACCCTAACACGAAACTGCGTTCGGAC	0.0	0.0	2.4462607477508675e-07	0.0	0.0	0.0	0.0	0.0	0.0	0.0	0.0
TTGGAAAATCTTAAGTACCTTCCATTCGACAAATTAAAAAGCATGTTATGTG	9.55227834575219e-07	1.0007738650714813e-06	7.33878224324091e-07	5.45015494185079e-07	8.429821420556062e-07	1.1049714803183382e-06	8.72772237953092e-07	1.0321730400935155e-06	8.065845592543827e-07	7.393729555414279e-08	0.0
ACTACAACCCAAAACATAGTTTGGGCCTGGCAAACGTTAACCAAGTTAAGTG	9.55227834575219e-07	6.671825767143209e-07	8.154202492491198e-07	7.87244602711267e-07	9.83479165731155e-07	1.4732953070895816e-07	8.72772237953092e-08	0.0	3.102248304823703e-07	0.0	0.0
AAGGAAACCTTGAAGCGAGTTCCCCGCTGGCAAACGTTAACCAAGTTAAGTG	0.0	6.004643190431222e-07	4.0771012462397536e-07	3.0278638565773494e-07	1.404970236755488e-07	3.6832382677239544e-07	2.6183167138592757e-07	3.440576800311718e-07	0.0	7.393729555414279e-08	0.0
CTGCGAAGTTAAAAGGCGTTTCACAACGACAAATTAAAAAGCATGTTATGTG	4.776139172876095e-07	4.003095460283593e-07	1.6308404985005786e-07	1.2111455426309397e-07	0.0	1.4732953070895816e-07	1.745544475906184e-07	6.881153600623435e-08	0.0	0.0	0.0
TGGATAATAGAAAAGCTGATTCGGATCTGGCAAACGTTAACCAAGTTAAGTG	3.1840927819134435e-07	7.339008343855198e-07	4.892521495490043e-07	3.0278638565773494e-07	2.8099404735225426e-07	2.2099429606343725e-07	7.854950141577828e-07	3.440576800311718e-07	1.2408993219272823e-07	1.4787459110871635e-07	9.260769279136241e-08
AATCAAAACTCCAAGCAAATTGAGTCCGACAAATTAAAAAGCATGTTATGTG	1.3532394323200329e-06	4.003095460283593e-07	5.707941744740332e-07	4.23900939921985e-07	0.0	7.366476535447909e-07	6.982177903624736e-07	7.56926896068578e-07	5.584046948678268e-07	0.0	0.0
TTCAAAAGAGGTATTAACTTTTAGAACGACAAATTAAAAAGCATGTTATGTG	0.0	0.0	2.4462607477508675e-07	0.0	0.0	1.4732953070895816e-07	0.0	0.0	6.204496609647407e-08	0.0	0.0
AAGCGAACGTAGAACTTGGTTATCCGCATGGAACGAAAAACAAGTTTGATAA	5.174150770613793e-06	5.537615386721165e-06	3.9140171963896956e-06	3.6334366279043803e-06	4.8471473168197355e-06	5.009204044111488e-06	7.244009575007234e-06	5.711357488523176e-06	2.729978508246618e-06	5.914983644337885e-07	2.778230783745175e-07
TATCGAAATTCGAAAGGGTTTCAATCTACCTAAATTTCAAACTTATTTGCCT	1.194034793213094e-05	1.1475540319481188e-05	1.035583716546698e-05	8.41746152130006e-06	1.0045537192825451e-05	9.871078557509411e-06	6.109405665671644e-06	1.1353903441034392e-05	4.963597287720123e-06	8.133102510957861e-07	7.408615423313294e-07
ACCCGAAACTTGAATGCGCTTGCGATCATGGAACGAAAAACAAGTTTGATAA	5.572162368351491e-07	1.2009286380815785e-06	1.223130373875434e-06	1.5139319282944551e-06	9.83479165731155e-07	2.2099429606343725e-07	6.982177903624736e-07	4.128692160374061e-07	1.2408993219272823e-07	0.0	1.8521538558229452e-07
ACTGAAATCTCTAACGACATTTGAAGCGACAAATTAAAAAGCATGTTATGTG	1.3532394323200329e-06	1.5345199264375725e-06	8.969622741741488e-07	1.937832868214128e-06	1.334721724925232e-06	2.504602022049985e-06	1.5709900283178518e-06	1.1009845760997496e-06	1.1168093897312557e-06	0.0	1.8521538558229452e-07
TAAATAATTAATAAATACATTAGTTCTACCTAAATTTCAAACTTATTTGCCT	0.0	0.0	8.154202492491198e-07	7.87244602711267e-07	2.1074553551390154e-07	1.4732953070895816e-07	0.0	2.0643460801870306e-07	6.204496609647407e-08	1.4787459110871635e-07	0.0
AAAAAAATAAGAAAATTCGTTGCAGTTGGCAAACGTACAATTCTATTTGCTT	1.3532394323200329e-06	2.6020120491884176e-06	3.832475171464667e-06	3.270092965112786e-06	2.4586979143249957e-06	2.799261083477116e-06	1.3091583569239228e-06	1.926723008174562e-06	1.5511241524118516e-06	2.218118866619976e-07	1.8521538558229452e-07
AATACAATAGACAATCTATTTTTGAGATCACAAGATTTAAATTTATTACGAC	2.467671905985587e-06	2.935603337544412e-06	1.3862144237254916e-06	7.2668732557972e-07	2.8099404735225426e-07	2.946590614179163e-07	1.745544475906184e-07	3.440576800311718e-07	6.204496609647407e-08	0.0	0.0
CGCGTAAAGGAGAAAATGGTTCCGAGTACCTAAATTTCAAACTTATTTGCCT	5.572162368351491e-07	4.670278036995581e-07	8.1542024924912e-08	6.055727713166259e-08	1.404970236755488e-07	7.366476535447908e-08	3.491088951812368e-07	6.881153600623435e-08	0.0	0.0	0.0
AGTTTAACATGAAAGATACTTACTGTCATGGAACGAAAAACAAGTTTGATAA	2.3880695864380474e-07	6.671825767143209e-08	0.0	3.63343662790438e-07	2.8099404735225426e-07	1.4732953070895816e-07	4.36386118976546e-07	8.257384320748122e-07	4.3431476267509854e-07	7.393729555414279e-08	9.260769279136241e-08
GACTCAAATATCAAGTGTATTCTGGACGACAAATTAAAAAGCATGTTATGTG	0.0	0.0	0.0	0.0	0.0	0.0	0.0	0.0	0.0	0.0	1.8521538558229452e-07
TTGTTAATAAGAAATGGCTTTCTATTCATGGAACGAAAAACAAGTTTGATAA	1.1144324736702983e-06	1.0674921227426801e-06	2.3647187228258384e-06	3.0278638565773495e-06	1.6859642841112123e-06	2.0626134299323248e-06	1.1346039093390196e-06	2.890084512261843e-06	2.0474838811849634e-06	1.4787459110871635e-07	0.0
TTGAGAACTCGTAAAGGTATTTAGTCCTGGCAAACGTTAACCAAGTTAAGTG	0.0	0.0	0.0	0.0	0.0	0.0	2.6183167138592757e-07	0.0	3.722697965792842e-07	5.767109053227015e-06	6.297323109810922e-06
GAAGGAATCCGTAATGAATTTGACGGTTTAGAAAAATCAACAATTTTAATTG	2.3880695864380474e-07	1.334365153423976e-07	0.0	0.0	0.0	0.0	0.0	0.0	0.0	0.0	0.0
GCTACAGTACGTAATGCCTTTATGGCTACCTAAATTTCAAACTTATTTGCCT	0.0	0.0	0.0	0.0	2.1074553551390154e-07	7.366476535447908e-08	0.0	6.881153600623435e-08	0.0	0.0	0.0
CCATCAAAACATAATAGGTTTGGAGACTGGCAAACGTTAACCAAGTTAAGTG	1.4328417518675724e-06	2.201702503161225e-06	1.875466573275665e-06	1.6350464825506126e-06	1.1239761894078604e-06	9.576419496093798e-07	7.854950141577828e-07	1.582665328149114e-06	4.963597287720125e-07	0.0	2.778230783745175e-07
TATAAAAAAGTAAATAGATTTGCGTTCTGGCAAACGTTAACCAAGTTAAGTG	9.55227834575219e-07	1.4678016687663737e-06	1.7939245483506363e-06	4.84458217053532e-07	6.322366065417045e-07	1.399630541738558e-06	6.982177903624736e-07	1.4450422561366454e-06	1.2408993219272826e-06	1.4787459110871635e-07	2.778230783745175e-07
TAGGCAAGCGGTAAAGGGTTTTTGAGCATGGAACGAAAAACAAGTTTGATAA	1.6716487105101911e-06	1.2676468957527771e-06	2.038550623125723e-06	2.846192025193113e-06	1.5454672604391337e-06	2.357272491347938e-06	1.4837128045236855e-06	1.3762307201246872e-06	1.7993040167929103e-06	7.393729555414279e-08	5.556461567479593e-07
ATATTAAATCCTAAGCGCCTTACCTTCGACAAATTAAAAAGCATGTTATGTG	3.3432974210085225e-06	2.201702503161225e-06	3.5063070717762436e-06	4.84458217053532e-06	3.231431544550346e-06	3.1675849102437524e-06	1.4837128045236855e-06	2.1331576161989885e-06	1.7372590507003942e-06	7.393729555414279e-08	0.0
GGATTAATTCCAAATTACATTGTAGCCGTGCAAGTGATAATAATATTTTACG	0.0	0.0	0.0	0.0	0.0	0.0	0.0	0.0	0.0	2.218118866619976e-07	9.260769279136241e-08
GTTTAAACTCTAAATTTATTTTTGAACGACAAATTAAAAAGCATGTTATGTG	0.0	2.0015477301476286e-07	5.707941744740332e-07	4.84458217053532e-07	6.322366065417045e-07	6.629828881903117e-07	6.982177903624736e-07	8.945499680810466e-07	2.4817986438545645e-07	0.0	0.0
TTATAAAGGGGTAACCGCCTTATTGCCATGGAACGAAAAACAAGTTTGATAA	3.98011597738884e-06	5.137305840693972e-06	5.300231620115188e-06	5.813498604642384e-06	5.971123506231065e-06	5.377527870878124e-06	5.7602967704949794e-06	4.403938304398999e-06	2.605888576050591e-06	5.914983644337885e-07	3.704307711656647e-07
CTCTCAATTAGCAATTATATTCTGTCTACCTAAATTTCAAACTTATTTGCCT	3.980115977388839e-07	5.337460613707569e-07	7.33878224324091e-07	3.0278638565773494e-07	0.0	0.0	6.109405665671643e-07	1.376230720124687e-07	3.722697965792842e-07	0.0	9.260769279136241e-08
AACAGAATACTTAACCCATTTGTGGTCGACAAATTAAAAAGCATGTTATGTG	1.194034793213094e-06	1.4678016687663737e-06	9.785042990991779e-07	1.6350464825506126e-06	1.756212795953035e-06	1.5469600724406051e-06	7.854950141577828e-07	8.257384320748122e-07	4.963597287720125e-07	0.0	9.260769279136241e-08
ACAATAATCTCAAATGAGTTTTTGAACTGGCAAACGTTAACCAAGTTAAGTG	1.7512510300577307e-06	1.9348294724647656e-06	1.3862144237254916e-06	1.9983901453422067e-06	3.3016800563806017e-06	1.6942896031541705e-06	1.745544475906184e-06	2.339592224211968e-06	1.427034220215825e-06	3.6968647777071396e-07	0.0
AATAAAATAGTTAATTGAATTGGTTGATCACAAGATTTAAATTTATTACGAC	1.2736371127606338e-06	1.5345199264375725e-06	8.154202492491198e-07	7.87244602711267e-07	7.727336302172533e-07	5.156533574813536e-07	1.745544475906184e-07	6.881153600623435e-08	6.204496609647407e-08	0.0	0.0
TACCCAAAAAAAAAGCTTTTTGCAGACATGGAACGAAAAACAAGTTTGATAA	3.1840927819134435e-07	4.670278036995581e-07	1.1415883489492356e-06	1.574489205422534e-06	4.917395828661558e-07	5.156533574813536e-07	4.36386118976546e-07	8.257384320748122e-07	8.686295253512965e-07	2.218118866619976e-07	0.0
GACTTAATTTATAAGTTTCTTGGCTTCATGGAACGAAAAACAAGTTTGATAA	0.0	6.004643190431222e-07	9.785042990991779e-07	4.84458217053532e-07	1.4049702367554877e-06	8.103124188992698e-07	1.1346039093390196e-06	1.3074191841241766e-06	1.2408993219272826e-06	7.393729555414279e-08	0.0
ATATAAAAAGATAAAGGGGTTCAAACCTGGCAAACGTTAACCAAGTTAAGTG	0.0	3.3359128835716047e-07	8.154202492491198e-07	1.090030988370158e-06	7.024851183800574e-07	6.629828881903117e-07	9.600494617484013e-07	1.513853792137156e-06	1.7993040167929103e-06	0.0	2.778230783745175e-07
TACCCAAATGTGAAAGGATTTGTAACCGACAAATTAAAAAGCATGTTATGTG	3.980115977388839e-07	5.337460613707569e-07	4.0771012462397536e-07	1.2111455426309397e-07	6.322366065417045e-07	2.2099429606343725e-07	4.36386118976546e-07	7.56926896068578e-07	1.2408993219272823e-07	2.218118866619976e-07	1.8521538558229452e-07
GCAGTAACGGCTAAGTTACTTAACTCCATGGAACGAAAAACAAGTTTGATAA	0.0	5.337460613707569e-07	0.0	6.66130048448173e-07	4.214910710278031e-07	2.946590614179163e-07	8.72772237953092e-07	4.128692160374061e-07	4.3431476267509854e-07	0.0	9.260769279136241e-08
AGGCCAATAAATAATGAATTTCACGGCTCCCAAGGCCAAATAAGGTTCAAAA	0.0	0.0	2.4462607477508675e-07	6.055727713166259e-08	7.024851183800573e-08	0.0	8.72772237953092e-08	0.0	0.0	0.0	0.0
ATGCGAAGGGAAAATAAAATTTGGGGTGGCAAACGTACAATTCTATTTGCTT	0.0	2.668730306859617e-07	3.261680997001157e-07	1.2111455426309397e-07	1.404970236755488e-07	1.4732953070895816e-07	2.6183167138592757e-07	6.881153600623435e-08	1.2408993219272823e-07	0.0	0.0
GACCGAAATCTAAAGGGGGTTGTTGATACCTAAATTTCAAACTTATTTGCCT	3.1840927819134435e-07	3.3359128835716047e-07	4.892521495490043e-07	6.055727713166259e-08	7.024851183800573e-08	0.0	0.0	0.0	0.0	0.0	0.0
TGATTAAATAATAATCGAATTGAAGAACCCTAACACGAAACTGCGTTCGGAC	1.91045566915281e-06	1.5345199264375725e-06	2.120092648050752e-06	1.2717028197705791e-06	1.4752187485973108e-06	2.504602022049985e-06	2.0073761472886824e-06	2.408403760223926e-06	1.427034220215825e-06	2.218118866619976e-07	1.8521538558229452e-07
ATAATAAGAATAAAGATCATTTTCATTACCTAAATTTCAAACTTATTTGCCT	0.0	0.0	3.261680997001157e-07	1.8167183139464097e-07	4.214910710278031e-07	7.366476535447908e-08	8.72772237953092e-08	0.0	6.204496609647407e-08	0.0	0.0
GTCTCAACAGATAAATCCTTTAACAACTGGCAAACGTTAACCAAGTTAAGTG	2.3880695864380474e-07	0.0	2.4462607477508675e-07	3.63343662790438e-07	4.917395828661558e-07	9.576419496093798e-07	4.36386118976546e-07	4.128692160374061e-07	4.963597287720125e-07	7.393729555414279e-08	9.260769279136241e-08
CAATCAACAATGAAATTGCTTACTGGCATGGAACGAAAAACAAGTTTGATAA	3.82091133829376e-06	2.6687303068596165e-06	2.6093447976009258e-06	1.8772755910860489e-06	1.0537276775695076e-06	1.841619133867736e-06	4.0147522945887955e-06	2.2707806882114573e-06	7.445395931574688e-07	7.393729555414279e-08	9.260769279136241e-08
AACTTAACGTCAAAATTATTTATGCATACCTAAATTTCAAACTTATTTGCCT	3.1840927819134435e-07	4.003095460283593e-07	8.1542024924912e-08	2.4222910852618794e-07	3.5124255918945033e-07	2.946590614179163e-07	0.0	2.752461440249374e-07	0.0	0.0	0.0
CCAACAAGAATGAAGAAAGTTTCACTCATGGAACGAAAAACAAGTTTGATAA	2.308467266890508e-06	2.268420760832424e-06	2.446260747750868e-06	6.66130048448173e-07	1.6859642841112123e-06	0.0	8.72772237953092e-07	1.3074191841241766e-06	1.861348982896421e-07	1.4787459110871635e-07	1.8521538558229452e-07
CATTAAAAGTTTAATGCTTTTTAAGGTACCTAAATTTCAAACTTATTTGCCT	2.3880695864380474e-07	2.668730306859617e-07	8.154202492491198e-07	7.2668732557972e-07	2.8099404735225426e-07	1.4732953070895816e-07	8.72772237953092e-08	0.0	0.0	0.0	0.0
TATAGAATCGATAAAACGTTTAAGTACTGGCAAACGTTAACCAAGTTAAGTG	2.3880695864380474e-07	0.0	1.6308404985005786e-07	0.0	0.0	0.0	0.0	0.0	0.0	0.0	0.0
GCGGTAATCGGCAAGGTCCTTCCAGATACCTAAATTTCAAACTTATTTGCCT	2.3880695864380474e-07	3.3359128835716047e-07	0.0	1.2111455426309397e-07	0.0	0.0	0.0	0.0	0.0	0.0	0.0
TTGTAAACCATCAAGGTGCTTCTCATCGACAAATTAAAAAGCATGTTATGTG	0.0	0.0	2.4462607477508675e-07	0.0	0.0	7.366476535447908e-08	2.6183167138592757e-07	6.881153600623435e-08	0.0	0.0	0.0
AAAGTAAATGTAAAGATATTTTCGTTTACCTAAATTTCAAACTTATTTGCCT	2.3880695864380474e-07	2.668730306859617e-07	3.261680997001157e-07	0.0	1.404970236755488e-07	0.0	0.0	0.0	0.0	0.0	0.0
CTCTCAAATTCTAATGAGGTTTAGGGTACCTAAATTTCAAACTTATTTGCCT	2.3880695864380474e-07	0.0	0.0	0.0	0.0	0.0	0.0	0.0	0.0	0.0	0.0
TTGAGAACACGTACCGGTAGTTAGTCCTGGCAAACGTTAACCAAGTTAAGTG	0.0	0.0	0.0	0.0	0.0	0.0	0.0	0.0	0.0	0.0	1.8521538558229452e-07
CCCAGAATAGGAAGGTAGTTGCAGGAAACAAAACATAAAACACAGTTACCAA	0.0	0.0	0.0	0.0	0.0	0.0	2.6183167138592757e-07	1.376230720124687e-07	0.0	0.0	0.0
TAGAGAAGATATAACTACTTTCAATACATGGAACGAAAAACAAGTTTGATAA	9.55227834575219e-07	6.004643190431222e-07	6.523361993990621e-07	1.8167183139464097e-07	0.0	0.0	1.745544475906184e-07	2.0643460801870306e-07	1.2408993219272823e-07	0.0	0.0
AACTCAATACGTAACAATAACTTCGACGACAAATTAAAAAGCATGTTATGTG	0.0	0.0	0.0	0.0	2.1074553551390154e-07	3.6832382677239544e-07	2.6183167138592757e-07	6.881153600623435e-08	1.2408993219272823e-07	0.0	0.0
GATATAATATTGAAGTAGATTGCGTTTACCTAAATTTCAAACTTATTTGCCT	3.1840927819134435e-07	9.340556073991162e-07	4.892521495490043e-07	1.029473711238611e-06	7.024851183800574e-07	8.83977184253749e-07	3.491088951812368e-07	1.513853792137156e-06	1.1168093897312557e-06	0.0	0.0
CCGCGAACTTCAAAATGACTTTGTGTCATGGAACGAAAAACAAGTTTGATAA	1.3532394323200329e-06	4.670278036995581e-07	4.892521495490043e-07	1.090030988370158e-06	9.83479165731155e-07	1.399630541738558e-06	6.982177903624736e-07	5.504922880498748e-07	2.4817986438545645e-07	0.0	0.0
TTGCGAATAAACAAGCAATTTCGTAACATGGAACGAAAAACAAGTTTGATAA	0.0	7.339008343855198e-07	3.261680997001157e-07	3.63343662790438e-07	6.322366065417045e-07	8.103124188992698e-07	1.920098923494516e-06	1.513853792137156e-06	8.686295253512965e-07	2.957491822163558e-07	9.260769279136241e-08
CAGTAAACTCAGAACGCAGTTGGTTCCGACAAATTAAAAAGCATGTTATGTG	2.6268765450806665e-06	1.6679564417799702e-06	2.201634672975781e-06	2.119504699609925e-06	2.0372068432971926e-06	3.0939201448927286e-06	2.3564850424767774e-06	2.9588960482738015e-06	2.4197536777620485e-06	4.436237733250721e-07	1.8521538558229452e-07
ACATTAAGGGCTAAACGGGTTCATGGTACCTAAATTTCAAACTTATTTGCCT	3.980115977388839e-07	1.4010834110951748e-06	1.3046723988004629e-06	9.68916434107064e-07	1.6859642841112123e-06	1.399630541738558e-06	1.5709900283178518e-06	2.2707806882114573e-06	8.065845592543827e-07	3.6968647777071396e-07	9.260769279136241e-08
ATTATAAACAGTAATTTGTTTACCGTCGACAAATTAAAAAGCATGTTATGTG	3.980115977388839e-07	4.670278036995581e-07	7.33878224324091e-07	2.4222910852618794e-07	4.917395828661558e-07	8.83977184253749e-07	1.83282169970035e-06	6.881153600623436e-07	4.963597287720125e-07	0.0	9.260769279136241e-08
TGTAAAATTGGGAATGCACTTGGGTTTACCTAAATTTCAAACTTATTTGCCT	0.0	2.668730306859617e-07	0.0	1.2111455426309397e-07	2.1074553551390154e-07	0.0	0.0	2.0643460801870306e-07	0.0	0.0	0.0
ATTCCAATGAGGAAATATCTTAGATACATGGAACGAAAAACAAGTTTGATAA	3.3432974210085225e-06	4.269968490968388e-06	3.01705492222607e-06	2.482848362401519e-06	3.231431544550346e-06	2.9465906141791635e-06	2.618316713859276e-06	1.926723008174562e-06	1.5511241524118516e-06	2.218118866619976e-07	6.482538495401822e-07
CGAACAAACTAAAATGTATTTCTGCTTACCTAAATTTCAAACTTATTTGCCT	9.63188066529973e-06	1.0541484712084404e-05	1.2720555888327897e-05	1.0536966220909984e-05	8.219075885042159e-06	8.766107077186467e-06	4.538415637353792e-06	6.193038240561093e-06	5.335867084297209e-06	5.914983644337885e-07	6.482538495401822e-07
ATTCTAATATAAAAGTGCATTTATTTCGACAAATTAAAAAGCATGTTATGTG	7.960231954789539e-07	1.4010834110951748e-06	1.3046723988004629e-06	2.543405639529598e-06	2.3884494024947394e-06	2.1362781952833486e-06	1.920098923494516e-06	1.0321730400935155e-06	1.0547644236398392e-06	2.218118866619976e-07	2.778230783745175e-07
AACGAAAACCCGAATACCTTTTGTCACATGGAACGAAAAACAAGTTTGATAA	1.1144324736702983e-06	1.0007738650714813e-06	6.523361993990621e-07	5.45015494185079e-07	7.024851183800574e-07	9.576419496093798e-07	3.491088951812368e-07	4.128692160374061e-07	6.204496609647406e-07	2.218118866619976e-07	1.8521538558229452e-07
AGGAGAACTAGGAACGTCGTTTGCGGCGACAAATTAAAAAGCATGTTATGTG	2.2288649473429683e-06	1.9348294724647656e-06	6.523361993990621e-07	1.6350464825506126e-06	1.4049702367554877e-06	1.9152838992187596e-06	1.0473266855437103e-06	1.4450422561366454e-06	5.584046948678268e-07	0.0	0.0
TCATGAACATTAAAGTTGATTGACGTTACCTAAATTTCAAACTTATTTGCCT	0.0	2.0015477301476286e-07	4.0771012462397536e-07	6.055727713166259e-08	0.0	0.0	0.0	0.0	0.0	0.0	0.0
CCGTAAATGTCGAAGTGTGTTTCAAAATCACAAGATTTAAATTTATTACGAC	1.8308533496052705e-06	2.6687303068596165e-06	1.875466573275665e-06	1.3928173740267368e-06	2.1074553551390154e-07	7.366476535447908e-08	0.0	0.0	0.0	0.0	0.0
TTGGCAAACGGGAATACACTTGCATTATCACAAGATTTAAATTTATTACGAC	2.5472742255331265e-06	2.802166822202014e-06	9.785042990991779e-07	5.45015494185079e-07	7.024851183800574e-07	3.6832382677239544e-07	3.491088951812368e-07	1.376230720124687e-07	0.0	0.0	0.0
ATGTAAATCGCCAATAATCTTGATAGCGACAAATTAAAAAGCATGTTATGTG	0.0	2.0015477301476286e-07	8.1542024924912e-08	0.0	1.404970236755488e-07	0.0	8.72772237953092e-08	0.0	6.204496609647407e-08	0.0	0.0
TGGGTAAGGAGTAAGCTATTTAAAAACGACAAATTAAAAAGCATGTTATGTG	3.1840927819134435e-07	1.334365153423976e-07	3.261680997001157e-07	1.150588265501705e-06	6.322366065417045e-07	7.366476535447909e-07	8.72772237953092e-08	6.881153600623436e-07	1.2408993219272823e-07	0.0	0.0
ACTACAAAATTGAATTGAGTTGTACACATGGAACGAAAAACAAGTTTGATAA	4.378127575138397e-06	1.6012381841087714e-06	1.0600463240242066e-06	2.0589474224818463e-06	2.599194938008641e-06	2.0626134299323248e-06	1.3091583569239228e-06	1.1697961121117079e-06	6.824946270616545e-07	2.218118866619976e-07	2.778230783745175e-07
CTGGAAAAGCTTAATTGTGTTGGCATTACCTAAATTTCAAACTTATTTGCCT	5.572162368351491e-07	8.006190920567186e-07	1.1415883489492356e-06	7.87244602711267e-07	2.8099404735225426e-07	3.6832382677239544e-07	4.36386118976546e-07	6.881153600623435e-08	0.0	0.0	9.260769279136241e-08
TTGACAACGCGTAAGGGAATTTCGTAGCCAAAATTGGCAACCCCATTTTACG	0.0	0.0	0.0	0.0	0.0	2.2099429606343725e-07	0.0	0.0	0.0	0.0	0.0
TTGAGAACAATTAACGGTATTTACTACTGGCAAACGTTAACCAAGTTAAGTG	0.0	0.0	0.0	0.0	0.0	0.0	0.0	0.0	0.0	2.218118866619976e-07	0.0
TGGGCAACAGTGAAGACCGTTGGCGTCATGGAACGAAAAACAAGTTTGATAA	3.980115977388839e-07	3.3359128835716047e-07	3.261680997001157e-07	4.84458217053532e-07	3.5124255918945033e-07	1.7679543685051943e-06	1.2218811331297565e-06	2.752461440249374e-07	1.861348982896421e-07	2.218118866619976e-07	0.0
TATTAAACAACGAATTCTATTAGTTCATCACAAGATTTAAATTTATTACGAC	3.980115977388839e-07	4.003095460283593e-07	2.4462607477508675e-07	0.0	0.0	0.0	0.0	0.0	0.0	0.0	0.0
ACTCAAATAGGGAAGACTGTTGAACTCATGGAACGAAAAACAAGTTTGATAA	0.0	2.0015477301476286e-07	8.1542024924912e-08	4.23900939921985e-07	3.5124255918945033e-07	7.366476535447909e-07	4.36386118976546e-07	4.128692160374061e-07	1.861348982896421e-07	1.4787459110871635e-07	1.8521538558229452e-07
GCCATAAGCTTTAACAGTTTTAGATACGACAAATTAAAAAGCATGTTATGTG	1.1144324736702983e-06	8.006190920567186e-07	8.154202492491198e-07	7.2668732557972e-07	7.024851183800574e-07	5.156533574813536e-07	8.72772237953092e-08	1.2386076481122184e-06	5.584046948678268e-07	0.0	9.260769279136241e-08
ATTTAAACTAGAAACTTTGTTACGTTCGACAAATTAAAAAGCATGTTATGTG	1.2736371127606338e-06	2.46857553384602e-06	3.832475171464667e-06	1.756161036818331e-06	1.8264613077832907e-06	1.9889486645697834e-06	1.4837128045236855e-06	1.3074191841241766e-06	5.584046948678268e-07	1.4787459110871635e-07	4.63038463956812e-07
TTGAAAAATGCGAAACCTATTTCAATTACCTAAATTTCAAACTTATTTGCCT	0.0	2.0015477301476286e-07	4.0771012462397536e-07	3.0278638565773494e-07	1.404970236755488e-07	0.0	0.0	6.881153600623435e-08	0.0	0.0	0.0
TGTTTAAACATTAACGTGATTATCGTTACCTAAATTTCAAACTTATTTGCCT	3.980115977388839e-07	5.337460613707569e-07	5.707941744740332e-07	3.0278638565773494e-07	1.404970236755488e-07	7.366476535447908e-08	0.0	0.0	0.0	0.0	0.0
GGCACAAAACGAAAGCGTATTCAACTTCAAAAAAACACAATTTCGTTGGGTA	0.0	0.0	0.0	0.0	0.0	0.0	0.0	0.0	0.0	0.0	1.8521538558229452e-07
TTCGAAATACACAAGTATCTTTATGCCGACAAATTAAAAAGCATGTTATGTG	1.1144324736702983e-06	4.670278036995581e-07	1.1415883489492356e-06	2.301176531005722e-06	5.619880947033518e-07	1.2523010110249926e-06	1.3091583569239228e-06	1.513853792137156e-06	1.364989254123309e-06	7.393729555414279e-08	2.778230783745175e-07
ATGGCAACGGCAAAACGGATTGGGCCTACCTAAATTTCAAACTTATTTGCCT	0.0	2.0015477301476286e-07	0.0	4.84458217053532e-07	3.5124255918945033e-07	3.6832382677239544e-07	8.72772237953092e-08	4.128692160374061e-07	4.3431476267509854e-07	1.4787459110871635e-07	1.8521538558229452e-07
TCGAAAAATGGGAAAGGGGTTGGCGCCGACAAATTAAAAAGCATGTTATGTG	4.776139172876095e-07	4.003095460283593e-07	6.523361993990621e-07	8.47801879842814e-07	7.024851183800574e-07	1.7679543685051943e-06	1.3091583569239228e-06	1.3074191841241766e-06	5.584046948678268e-07	7.393729555414279e-08	0.0
AGAGTAACGATAAGAGGTTTTTTGTACATGGAACGAAAAACAAGTTTGATAA	0.0	2.0015477301476286e-07	3.261680997001157e-07	1.8167183139464097e-07	1.404970236755488e-07	0.0	8.72772237953092e-08	2.0643460801870306e-07	0.0	0.0	0.0
GGTGCAAGTGTTAAGTTTATTTTCAATGGCAAACGTACAATTCTATTTGCTT	1.0348301541227585e-06	1.0007738650714813e-06	1.1415883489492356e-06	1.3928173740267368e-06	2.318200890652917e-06	2.4309372566989614e-06	2.269207818682611e-06	3.234142192298738e-06	2.4197536777620485e-06	2.957491822163558e-07	7.408615423313294e-07
GGTTCAAGACCAAAGGAAGTTTCTGCTACCTAAATTTCAAACTTATTTGCCT	3.980115977388839e-07	6.671825767143209e-08	2.4462607477508675e-07	0.0	0.0	0.0	0.0	0.0	0.0	0.0	0.0
CTCGAAAACTGTAATGGCATTGCCGTCGACAAATTAAAAAGCATGTTATGTG	7.960231954789539e-07	4.003095460283593e-07	1.6308404985005786e-07	2.4222910852618794e-07	2.1074553551390154e-07	5.156533574813536e-07	4.36386118976546e-07	6.881153600623436e-07	3.722697965792842e-07	2.957491822163558e-07	2.778230783745175e-07
AGGTCAAACAAAAATCGTGTTTAAGCCGTGCAAGTGATAATAATATTTTACG	0.0	0.0	0.0	0.0	0.0	0.0	0.0	0.0	0.0	2.218118866619976e-07	4.63038463956812e-07
CCAAGAAGCAGTAAAAAGTTTAATGAACCCTAACACGAAACTGCGTTCGGAC	2.069660308247889e-06	3.536067656585201e-06	4.647895420714956e-06	4.23900939921985e-06	3.652922615578149e-06	5.082868809462512e-06	3.491088951812368e-06	3.6470114083361445e-06	4.7774623894315805e-06	1.109059433309988e-06	6.482538495401822e-07
TAGAGAACACGGAAGGCTATTTAGACCTGGCAAACGTTAACCAAGTTAAGTG	0.0	0.0	0.0	0.0	0.0	0.0	0.0	0.0	0.0	0.0	1.8521538558229452e-07
CCCTGAAAGAAGAAAGAGCTTGCAGATACCTAAATTTCAAACTTATTTGCCT	0.0	0.0	0.0	0.0	0.0	0.0	0.0	2.0643460801870306e-07	0.0	7.393729555414279e-08	0.0
CTTCAAACACTGAAGGTTCTTATGTTCATGGAACGAAAAACAAGTTTGATAA	7.801027315694459e-06	6.67182576714321e-06	7.746492367866054e-06	8.720247906963574e-06	7.305845231144731e-06	6.1141755244229155e-06	6.109405665671644e-06	5.986603632548113e-06	3.846787897977874e-06	1.0351221377588606e-06	5.556461567479593e-07
ATGTCAAATCAGAATGGGATTATATTCATGGAACGAAAAACAAGTTTGATAA	1.0348301541227585e-06	4.670278036995581e-07	2.4462607477508675e-07	0.0	0.0	0.0	0.0	0.0	0.0	0.0	0.0
GCACCAACGGGGAAGCGCGTTGGGGCCATGGAACGAAAAACAAGTTTGATAA	3.3432974210085225e-06	1.5345199264375725e-06	1.5492984735755496e-06	1.8772755910860489e-06	4.7768988049779125e-06	3.314914440957318e-06	2.53103949006511e-06	2.6836499042488636e-06	1.1788543558347664e-06	1.4787459110871635e-07	4.63038463956812e-07
ACTGTAATGTGAAAGGCATTTTTTGCCGACAAATTAAAAAGCATGTTATGTG	0.0	0.0	0.0	0.0	0.0	2.946590614179163e-07	1.745544475906184e-07	3.440576800311718e-07	2.4817986438545645e-07	0.0	0.0
AGTTAAACCCGTAACACGATTCGCCGGCCAAAATTGGCAACCCCATTTTACG	0.0	0.0	0.0	0.0	0.0	0.0	0.0	2.0643460801870306e-07	0.0	0.0	0.0
ATTAGAACACGGAACCGTAATTAGTCCTGGCAAACGTTAACCAAGTTAAGTG	0.0	0.0	0.0	0.0	0.0	0.0	0.0	0.0	0.0	2.218118866619976e-07	0.0
TACTCAATCTGCAATACTATTAATGACGACAAATTAAAAAGCATGTTATGTG	2.2288649473429683e-06	3.936377202612394e-06	3.2616809970011567e-06	2.3617338081338007e-06	4.987644340491813e-06	9.429089965380232e-06	1.5971731954561015e-05	1.279894569712525e-05	1.5697376422407058e-05	6.654356599870697e-06	6.575146188191895e-06
AAACGAAACTTAAACTACCTTATGAATACCTAAATTTCAAACTTATTTGCCT	0.0	0.0	0.0	0.0	0.0	0.0	4.36386118976546e-07	0.0	0.0	0.0	0.0
TTAGTAAGGGTTAAACGGGTTCGTAAACCCTAACACGAAACTGCGTTCGGAC	9.791085304394809e-06	6.8052622824856074e-06	4.32172732101484e-06	5.207925833326913e-06	6.041372018061322e-06	7.071817474032295e-06	7.505841246401163e-06	6.881153600623435e-06	3.7226979657928416e-06	7.393729555414279e-07	1.296507699082516e-06
AAATTAACGGAAAACCCATTTTGTTGTACCTAAATTTCAAACTTATTTGCCT	5.572162368351491e-07	4.003095460283593e-07	7.33878224324091e-07	5.45015494185079e-07	7.727336302172533e-07	8.103124188992698e-07	1.745544475906184e-07	1.1697961121117079e-06	4.963597287720125e-07	0.0	9.260769279136241e-08
CGGGAAAGCCCTAAAACTATTAGCTATCCTAAAACACAAACCCCATTCTGGG	0.0	0.0	0.0	0.0	0.0	0.0	0.0	2.752461440249374e-07	0.0	0.0	0.0
CGAAAAAACGAAAACATTATTAGTTACTGGCAAACGTTAACCAAGTTAAGTG	0.0	2.0015477301476286e-07	0.0	6.055727713166259e-08	0.0	0.0	0.0	0.0	0.0	0.0	0.0
TACAAAAGAATAAATCTTATTGGTCACTGGCAAACGTTAACCAAGTTAAGTG	1.7512510300577307e-06	1.4010834110951748e-06	2.120092648050752e-06	1.332260096898658e-06	1.756212795953035e-06	1.841619133867736e-06	1.1346039093390196e-06	1.8579114721740514e-06	2.4817986438545645e-07	7.393729555414279e-08	0.0
GGTATAAGCCGGAATTTGTTTAAGGGCTGGCAAACGTTAACCAAGTTAAGTG	0.0	8.673373497279175e-07	8.969622741741488e-07	1.332260096898658e-06	1.5454672604391337e-06	1.399630541738558e-06	1.5709900283178518e-06	4.128692160374061e-07	6.204496609647406e-07	1.4787459110871635e-07	1.8521538558229452e-07
TCTAGAAGGAACAAATCATTTGTATCCTGGCAAACGTTAACCAAGTTAAGTG	3.0248881428183643e-06	2.401857276174821e-06	2.038550623125723e-06	3.2095356879731463e-06	4.285159222119853e-06	5.009204044111488e-06	5.236633427718552e-06	5.917792096536155e-06	2.481798643854565e-06	6.654356599870698e-07	9.26076927913624e-07
GTCTGAACCTACAAATGTATTCATCTCTGGCAAACGTTAACCAAGTTAAGTG	2.467671905985587e-06	2.0682659878188273e-06	2.6093447976009258e-06	2.7856347480534735e-06	4.495904757633755e-06	2.5782667874125265e-06	4.625692861147958e-06	2.339592224211968e-06	1.0547644236398392e-06	0.0	2.778230783745175e-07
AAAATAATTCCGAATAGGATTGTTTGTACCTAAATTTCAAACTTATTTGCCT	0.0	0.0	0.0	0.0	0.0	0.0	0.0	2.0643460801870306e-07	1.2408993219272823e-07	0.0	0.0
AAATTAAAGTAGAAGTGGCTTTAGTATACCTAAATTTCAAACTTATTTGCCT	0.0	0.0	0.0	0.0	0.0	0.0	0.0	0.0	2.4817986438545645e-07	0.0	0.0
CACGAAAAGTGTAAAAGGTTTGGTCACTGGCAAACGTTAACCAAGTTAAGTG	3.980115977388839e-07	5.337460613707569e-07	1.5492984735755496e-06	6.66130048448173e-07	6.322366065417045e-07	1.0313067149638589e-06	1.1346039093390196e-06	7.56926896068578e-07	4.3431476267509854e-07	2.957491822163558e-07	0.0
AAACGAAATTTGAGTATTTTCCTCTACTGGCAAACGTTAACCAAGTTAAGTG	2.3880695864380474e-07	0.0	0.0	0.0	0.0	0.0	0.0	0.0	0.0	0.0	0.0
CGGCGAATACATAAACGTTTTAAGCGTACCTAAATTTCAAACTTATTTGCCT	5.572162368351491e-07	6.671825767143209e-07	2.4462607477508675e-07	7.87244602711267e-07	1.404970236755488e-07	6.629828881903117e-07	9.600494617484013e-07	4.816807520436406e-07	1.1168093897312557e-06	7.393729555414279e-08	0.0
TTGAGAACACTGACCGGTATTTATTCCTGGCAAACGTTAACCAAGTTAAGTG	0.0	0.0	0.0	0.0	0.0	0.0	0.0	0.0	0.0	3.6968647777071396e-07	2.778230783745175e-07
CCTTGAATTTTAAAGATTTTTATCTACGACAAATTAAAAAGCATGTTATGTG	0.0	6.671825767143209e-07	8.154202492491198e-07	9.08359156974361e-07	8.429821420556062e-07	5.893181228358326e-07	8.72772237953092e-08	4.128692160374061e-07	7.445395931574688e-07	2.218118866619976e-07	0.0
CTCGAAAACAAGAACGGGTTTACCCACGACAAATTAAAAAGCATGTTATGTG	2.3880695864380474e-07	4.670278036995581e-07	5.707941744740332e-07	1.8167183139464097e-07	2.8099404735225426e-07	2.2099429606343725e-07	8.72772237953092e-08	6.881153600623435e-08	1.2408993219272823e-07	0.0	0.0
TTGAGAAAACGGAACGCTTTTTTGTCCTGGCAAACGTTAACCAAGTTAAGTG	0.0	0.0	0.0	0.0	0.0	0.0	0.0	0.0	0.0	0.0	1.8521538558229452e-07
TATCGAAGTAATAACTATTTTATGTCCGACAAATTAAAAAGCATGTTATGTG	1.5920463909626516e-06	7.339008343855198e-07	7.33878224324091e-07	9.68916434107064e-07	1.334721724925232e-06	8.83977184253749e-07	6.109405665671643e-07	8.945499680810466e-07	4.3431476267509854e-07	7.393729555414279e-08	0.0
TCGGAAAAAATTAAATTTCTTTTAGACGACAAATTAAAAAGCATGTTATGTG	0.0	2.668730306859617e-07	8.969622741741488e-07	1.150588265501705e-06	3.5124255918945033e-07	2.2099429606343725e-07	0.0	2.752461440249374e-07	6.204496609647407e-08	0.0	0.0
AGTTCAAAAATGAAATTTCTTGGTTTCATGGAACGAAAAACAAGTTTGATAA	1.194034793213094e-06	1.5345199264375725e-06	2.6093447976009258e-06	2.301176531005722e-06	2.73969196168072e-06	1.6942896031541705e-06	9.600494617484013e-07	1.4450422561366454e-06	9.306744914471109e-07	7.393729555414279e-08	9.260769279136241e-08
GATCAAATCTTAAATGTAATTGTGGTACCCTAACACGAAACTGCGTTCGGAC	2.3880695864380474e-07	6.004643190431222e-07	8.1542024924912e-08	1.2111455426309397e-07	7.024851183800573e-08	2.946590614179163e-07	2.6183167138592757e-07	0.0	0.0	0.0	0.0
GAGACAAAATCTAAACTTGTTACTCGTACCTAAATTTCAAACTTATTTGCCT	0.0	2.668730306859617e-07	4.892521495490043e-07	1.8167183139464097e-07	7.024851183800573e-08	0.0	0.0	0.0	0.0	0.0	0.0
ACTTAAATGTAGAAAATCTTTGAGCTCGACAAATTAAAAAGCATGTTATGTG	4.776139172876095e-06	5.404178871378768e-06	4.892521495490043e-06	6.055727713166259e-06	3.652922615578149e-06	7.2928117700968845e-06	6.109405665671644e-06	8.119761248735655e-06	4.2190576945659536e-06	2.218118866619976e-07	6.482538495401822e-07
TTCTGAAAGGAGAATGACGTTGCTAGCATGGAACGAAAAACAAGTTTGATAA	8.756255150264934e-07	6.004643190431222e-07	1.1415883489492356e-06	1.574489205422534e-06	1.264473213083409e-06	1.6942896031541705e-06	1.4837128045236855e-06	6.881153600623436e-07	1.1168093897312557e-06	2.957491822163558e-07	1.8521538558229452e-07
TATTTAACCAGGAATGAGGTTGTAAGCGACAAATTAAAAAGCATGTTATGTG	2.467671905985587e-06	2.268420760832424e-06	2.3647187228258384e-06	1.9983901453422067e-06	1.4752187485973108e-06	2.1362781952833486e-06	1.1346039093390196e-06	1.8579114721740514e-06	6.824946270616545e-07	2.218118866619976e-07	1.8521538558229452e-07
TTGAGACCACGGGACGGTATGTAGTCCTGGCAAACGTTAACCAAGTTAAGTG	0.0	0.0	0.0	0.0	0.0	0.0	0.0	0.0	0.0	3.6968647777071396e-07	9.260769279136241e-08
ACAAAAACCGAGAAGACGTTTTTACATCAAAAAAACACAATTTCGTTGGGTA	0.0	0.0	0.0	0.0	0.0	0.0	0.0	0.0	0.0	0.0	1.8521538558229452e-07
TAAACAAAATCCAAGAACATTAGATCTACCTAAATTTCAAACTTATTTGCCT	3.980115977388839e-07	4.670278036995581e-07	0.0	0.0	7.024851183800573e-08	0.0	0.0	0.0	0.0	0.0	0.0
CGGCAAAGAGTAAATACCTTTATCTGCGACAAATTAAAAAGCATGTTATGTG	7.960231954789539e-07	8.673373497279175e-07	6.523361993990621e-07	9.08359156974361e-07	7.024851183800574e-07	1.178636245673969e-06	6.982177903624736e-07	2.752461440249374e-07	1.1168093897312557e-06	7.393729555414279e-08	0.0
TTACTAAACTTCAATTTAGTTAACGACGACAAATTAAAAAGCATGTTATGTG	5.174150770613793e-06	3.4026311412428037e-06	6.360277944140563e-06	4.905139447663399e-06	4.987644340491813e-06	4.714544982684357e-06	3.7529206231948663e-06	4.816807520436405e-06	3.2883832031122457e-06	1.4787459110871635e-07	7.408615423313294e-07
TTACAAACATTTAAGTCTTTTTATCACGACAAATTAAAAAGCATGTTATGTG	2.3880695864380474e-07	1.0007738650714813e-06	9.785042990991779e-07	7.2668732557972e-07	7.727336302172533e-07	6.629828881903117e-07	3.491088951812368e-07	2.752461440249374e-07	4.963597287720125e-07	0.0	9.260769279136241e-08
TACATAACCGATAACAACCTTTCATCCGACAAATTAAAAAGCATGTTATGTG	0.0	0.0	0.0	0.0	0.0	3.6832382677239544e-07	6.982177903624736e-07	2.0643460801870306e-07	0.0	0.0	0.0
GTCGCAATCCTCAAAGCGGTTGTATAAACAAAACATAAAACACAGTTACCAA	0.0	0.0	0.0	0.0	0.0	0.0	2.6183167138592757e-07	6.881153600623435e-08	1.2408993219272823e-07	1.4787459110871635e-07	9.260769279136241e-08
TACTCAACATCAAATCAGATTGCATCAACAAAACATAAAACACAGTTACCAA	4.139320616495778e-06	2.268420760832424e-06	1.4677564486505206e-06	1.6350464825506126e-06	2.177703866980838e-06	1.9889486645697834e-06	2.0073761472886824e-06	1.513853792137156e-06	5.584046948678268e-07	3.6968647777071396e-07	0.0
ATAGTAACAGGAAAACATTTTTTCGGCATGGAACGAAAAACAAGTTTGATAA	0.0	0.0	0.0	3.0278638565773494e-07	2.1074553551390154e-07	7.366476535447908e-08	0.0	0.0	0.0	0.0	0.0
CTGTAAATCCAAACTTTCTTTTGGTATACCTAAATTTCAAACTTATTTGCCT	0.0	0.0	3.261680997001157e-07	1.2111455426309397e-07	0.0	7.366476535447908e-08	0.0	0.0	0.0	0.0	0.0
TCAGTAAATGGAAAGACGATTACCTCCGACAAATTAAAAAGCATGTTATGTG	3.1840927819134435e-07	3.3359128835716047e-07	0.0	1.8167183139464097e-07	4.917395828661558e-07	0.0	0.0	6.881153600623435e-08	1.861348982896421e-07	0.0	0.0
AGACTAACCGGTAACACTATTACCTTCGACAAATTAAAAAGCATGTTATGTG	3.263695101460983e-06	4.269968490968388e-06	5.13714757026513e-06	3.6334366279043803e-06	4.285159222119853e-06	6.4824993512010704e-06	5.236633427718552e-06	5.573734416510707e-06	4.7774623894315805e-06	1.109059433309988e-06	7.408615423313294e-07
GGTAGAAACAGCAATTCAGTTAGCATATCACAAGATTTAAATTTATTACGAC	4.776139172876095e-07	6.671825767143209e-07	4.0771012462397536e-07	1.8167183139464097e-07	7.024851183800573e-08	7.366476535447908e-08	0.0	0.0	0.0	0.0	0.0
TACTTAATGAGCAAGTGTCTTCTTACCTGGCAAACGTTAACCAAGTTAAGTG	3.980115977388839e-07	2.668730306859617e-07	0.0	7.2668732557972e-07	7.727336302172533e-07	6.629828881903117e-07	1.0473266855437103e-06	4.816807520436406e-07	1.861348982896421e-07	2.218118866619976e-07	1.8521538558229452e-07
TTGAGAACACGCAACCGTATTTATTCCATGGAACGAAAAACAAGTTTGATAA	0.0	0.0	0.0	0.0	0.0	0.0	0.0	0.0	0.0	0.0	1.8521538558229452e-07
CAGCTAACGATAAACGCGCTTCTAGTTACCTAAATTTCAAACTTATTTGCCT	3.980115977388839e-07	6.671825767143209e-08	2.4462607477508675e-07	6.055727713166259e-08	0.0	0.0	8.72772237953092e-08	6.881153600623435e-08	0.0	0.0	9.260769279136241e-08
AACGTAACTCTCAATTATCTTTGGTTACCGCAAAACTGAAGAATATTCCCCG	7.164208759314142e-07	2.668730306859617e-07	1.1415883489492356e-06	7.87244602711267e-07	5.619880947033518e-07	9.576419496093798e-07	9.600494617484013e-07	7.56926896068578e-07	4.3431476267509854e-07	0.0	0.0
CCATGAAACCCAAAATGTATTCTAGACATGGAACGAAAAACAAGTTTGATAA	1.2736371127606338e-06	8.006190920567186e-07	8.154202492491198e-07	1.4533746511548156e-06	9.83479165731155e-07	8.83977184253749e-07	7.854950141577828e-07	9.63361504087281e-07	2.4817986438545645e-07	7.393729555414279e-08	9.260769279136241e-08
ATTAGAACACGTAACGGAATTAAGTCCTGGCAAACGTTAACCAAGTTAAGTG	0.0	0.0	0.0	0.0	0.0	0.0	0.0	0.0	0.0	0.0	1.8521538558229452e-07
TTGGTAAAGTTTAATTATATTTTTATCGACAAATTAAAAAGCATGTTATGTG	0.0	0.0	2.4462607477508675e-07	3.0278638565773494e-07	0.0	0.0	0.0	0.0	0.0	0.0	0.0
ACAGGAAGTAGAAATTTAGTTTAGTGCATGGAACGAAAAACAAGTTTGATAA	2.3880695864380474e-07	0.0	0.0	0.0	0.0	0.0	0.0	0.0	0.0	0.0	0.0
TTGTGAAGTCGGAACGGTATTTATTCCTGGCAAACGTTAACCAAGTTAAGTG	0.0	0.0	0.0	0.0	0.0	0.0	0.0	0.0	0.0	0.0	5.556461567479593e-07
AATTGAAAGGTAAAAGTGTTTTCATCCATGGAACGAAAAACAAGTTTGATAA	6.6069925224695055e-06	6.8052622824856074e-06	4.2401852960898114e-06	5.207925833326913e-06	6.5331116009309476e-06	6.408834585838528e-06	6.19668288946581e-06	4.954430592448874e-06	3.846787897977874e-06	7.393729555414279e-08	2.778230783745175e-07
GCAATGTCTTTAAGGGACAACATCGTCGACAAATTAAAAAGCATGTTATGTG	0.0	0.0	0.0	0.0	0.0	0.0	2.6183167138592757e-07	0.0	6.204496609647407e-08	0.0	0.0
TATTGAATTACAAAGAGATTTACCAGCATGGAACGAAAAACAAGTTTGATAA	3.1840927819134435e-07	1.334365153423976e-07	1.6308404985005786e-07	6.055727713166259e-08	4.214910710278031e-07	5.156533574813536e-07	4.36386118976546e-07	6.193038240561092e-07	4.963597287720125e-07	1.4787459110871635e-07	0.0
ATATTAATAGGCAATGGAGTTAAAACCGACAAATTAAAAAGCATGTTATGTG	5.572162368351491e-07	3.3359128835716047e-07	8.154202492491198e-07	1.8167183139464097e-07	4.214910710278031e-07	4.419885921268745e-07	0.0	4.816807520436406e-07	2.4817986438545645e-07	0.0	0.0
GATCAAAAGGATAATGCGTTTACGCGACCCTAACACGAAACTGCGTTCGGAC	7.164208759314142e-07	7.339008343855198e-07	2.4462607477508675e-07	0.0	6.322366065417045e-07	7.366476535447908e-08	8.72772237953092e-08	2.752461440249374e-07	0.0	0.0	0.0
CAAAACAAAAAATAAGTTATTTTTATTACCTAAATTTCAAACTTATTTGCCT	0.0	0.0	0.0	0.0	2.1074553551390154e-07	0.0	0.0	0.0	0.0	0.0	0.0
CTCTTAAAGGATAATACAATTGACTGCGACAAATTAAAAAGCATGTTATGTG	3.1840927819134435e-07	8.006190920567186e-07	5.707941744740332e-07	7.2668732557972e-07	9.132306538939589e-07	6.629828881903117e-07	1.745544475906184e-07	2.752461440249374e-07	0.0	0.0	0.0
TAAATAAATGAGAAGTCTTTTCGTGTTACCTAAATTTCAAACTTATTTGCCT	0.0	2.668730306859617e-07	3.261680997001157e-07	0.0	7.024851183800573e-08	2.2099429606343725e-07	0.0	6.881153600623435e-08	1.861348982896421e-07	0.0	0.0
CGCGCAAGATAAAATAAGATTATGAGCTGGCAAACGTTAACCAAGTTAAGTG	1.8308533496052705e-06	2.268420760832424e-06	2.5278027726758968e-06	1.3928173740267368e-06	1.264473213083409e-06	2.0626134299323248e-06	1.3964355807295194e-06	2.6836499042488636e-06	8.686295253512965e-07	1.4787459110871635e-07	7.408615423313294e-07
TGCATAACCCGTAATCCGTTTAGGAATGGCAAACGTACAATTCTATTTGCTT	3.980115977388839e-07	6.671825767143209e-08	1.6308404985005786e-07	6.055727713166259e-08	1.404970236755488e-07	0.0	0.0	0.0	0.0	0.0	0.0
GAGGAAAAACTGAAGGATGTTGGTGGCGACAAATTAAAAAGCATGTTATGTG	2.3880695864380474e-07	2.668730306859617e-07	0.0	0.0	0.0	7.366476535447908e-08	0.0	0.0	0.0	0.0	0.0
GAGTAAAAATGGAATAGCATTACCGTCATGGAACGAAAAACAAGTTTGATAA	6.129378605184269e-06	3.469349398914002e-06	2.6908868225259547e-06	2.6039629166576767e-06	3.5124255918945034e-06	3.314914440957318e-06	2.8801483852417744e-06	2.339592224211968e-06	1.3029442880307928e-06	2.957491822163558e-07	6.482538495401822e-07
AAATTAAATCGCAACTTTCTTTGGTACATGGAACGAAAAACAAGTTTGATAA	6.368185563826887e-07	9.340556073991162e-07	1.957008598200694e-06	1.574489205422534e-06	1.1942247012415864e-06	1.399630541738558e-06	2.0073761472886824e-06	1.7202884001615827e-06	6.204496609647406e-07	1.4787459110871635e-07	0.0
GGCAAAATAGAAAATTTGCTTATAGCCATGGAACGAAAAACAAGTTTGATAA	2.3880695864380474e-07	0.0	0.0	0.0	0.0	0.0	0.0	0.0	0.0	0.0	0.0
GCACTAATACTTAATTTTATTTTGTTCGACAAATTAAAAAGCATGTTATGTG	0.0	3.3359128835716047e-07	1.0600463240242066e-06	5.45015494185079e-07	4.917395828661558e-07	2.946590614179163e-07	0.0	4.816807520436406e-07	1.861348982896421e-07	0.0	0.0
TTAGAAACCGATAACCGTTTTCATTTTACCTAAATTTCAAACTTATTTGCCT	0.0	0.0	0.0	3.63343662790438e-07	0.0	1.4732953070895816e-07	0.0	6.881153600623435e-08	0.0	0.0	0.0
TTTCGAACTGGTAAATCCTTTGAATTCGACAAATTAAAAAGCATGTTATGTG	1.1144324736702983e-06	1.1342103804138792e-06	1.0600463240242066e-06	2.4222910852618794e-07	2.8099404735225426e-07	2.2099429606343725e-07	4.36386118976546e-07	6.881153600623435e-08	1.2408993219272823e-07	0.0	0.0
CAGCAAAGTACAAAATCCGTTGTGTATACCTAAATTTCAAACTTATTTGCCT	9.55227834575219e-07	8.006190920567186e-07	1.1415883489492356e-06	1.2111455426309398e-06	4.917395828661558e-07	9.576419496093798e-07	3.491088951812368e-07	2.0643460801870306e-07	1.861348982896421e-07	0.0	0.0
ATATTAACGATTAAATAATTTCAGTAAACAAAACATAAAACACAGTTACCAA	3.263695101460983e-06	2.5352937915172188e-06	5.626399719815303e-06	3.0278638565773495e-06	1.8264613077832907e-06	2.725596318114574e-06	2.0073761472886824e-06	2.7524614402493743e-06	2.1095288472774795e-06	1.4787459110871635e-07	1.8521538558229452e-07
TTGAGAATTTTTAACGTTATTTGTAGCGACAAATTAAAAAGCATGTTATGTG	0.0	0.0	0.0	3.63343662790438e-07	2.1074553551390154e-07	2.946590614179163e-07	0.0	0.0	6.204496609647407e-08	0.0	0.0
ATAGGAATGGGAAAGAAGCTTGTCGGCATGGAACGAAAAACAAGTTTGATAA	2.6268765450806665e-06	1.6012381841087714e-06	9.785042990991779e-07	1.4533746511548156e-06	1.334721724925232e-06	1.4732953070895817e-06	2.269207818682611e-06	1.3762307201246872e-06	8.065845592543827e-07	7.393729555414279e-08	2.778230783745175e-07
AGCCAAACCAAAAAGTACCTTGGACATACCTAAATTTCAAACTTATTTGCCT	0.0	2.668730306859617e-07	8.1542024924912e-08	2.4222910852618794e-07	7.024851183800573e-08	2.2099429606343725e-07	1.745544475906184e-07	0.0	0.0	0.0	0.0
TCAAGAACTGGCAAGAGCCTTTTCGCCGACAAATTAAAAAGCATGTTATGTG	1.3532394323200329e-06	1.0674921227426801e-06	8.1542024924912e-08	3.0278638565773494e-07	4.214910710278031e-07	1.4732953070895816e-07	8.72772237953092e-08	1.376230720124687e-07	1.2408993219272823e-07	0.0	0.0
AAAATAACTGAGAAACCTGTTGACAGCATGGAACGAAAAACAAGTTTGATAA	0.0	0.0	0.0	0.0	0.0	0.0	0.0	3.440576800311718e-07	1.2408993219272823e-07	7.393729555414279e-08	9.260769279136241e-08
TCGATAATCTGTAAAGCATTTTTGGGCAAGCAAAGAAGAAAGCCATTAACCG	0.0	0.0	0.0	6.66130048448173e-07	0.0	0.0	0.0	6.881153600623435e-08	6.204496609647407e-08	0.0	0.0
TCATAAAGTCGCAAGTAGATTTCGTATACCTAAATTTCAAACTTATTTGCCT	2.3880695864380474e-07	1.4010834110951748e-06	9.785042990991779e-07	1.8167183139464097e-07	9.132306538939589e-07	6.629828881903117e-07	8.72772237953092e-08	3.440576800311718e-07	1.861348982896421e-07	0.0	3.704307711656647e-07
TATGCAAATAAGAAGCTGCTTTGTATCGACAAATTAAAAAGCATGTTATGTG	1.91045566915281e-06	2.6687303068596165e-06	3.3432230219261856e-06	3.451764796508583e-06	2.247952378811094e-06	1.9152838992187596e-06	2.269207818682611e-06	2.339592224211968e-06	1.1788543558347664e-06	2.957491822163558e-07	1.8521538558229452e-07
AGGTGAACAAAGAATGTGTTTGGAGGCTGGCAAACGTTAACCAAGTTAAGTG	9.55227834575219e-07	6.671825767143209e-07	3.261680997001157e-07	7.87244602711267e-07	7.727336302172533e-07	1.4732953070895816e-07	3.491088951812368e-07	8.945499680810466e-07	5.584046948678268e-07	7.393729555414279e-08	0.0
GAGCAAAGGCGCAACCGTGTTGGCACTACCTAAATTTCAAACTTATTTGCCT	3.1840927819134435e-07	9.340556073991162e-07	2.4462607477508675e-07	1.8167183139464097e-07	8.429821420556062e-07	2.946590614179163e-07	7.854950141577828e-07	4.816807520436406e-07	2.4817986438545645e-07	0.0	9.260769279136241e-08
TCCCAAACACTTAAAAAGTTTACAGTTACCTAAATTTCAAACTTATTTGCCT	8.756255150264934e-07	1.2009286380815785e-06	2.038550623125723e-06	2.543405639529598e-06	1.1942247012415864e-06	1.6942896031541705e-06	1.3091583569239228e-06	2.339592224211968e-06	2.357708711669533e-06	2.957491822163558e-07	8.334692351224768e-07
CTTTGCAATTAGCAAGGACCTTAAGACGACAAATTAAAAAGCATGTTATGTG	0.0	0.0	0.0	0.0	0.0	0.0	0.0	2.0643460801870306e-07	1.861348982896421e-07	0.0	0.0
CTAAGAACTGCCAAAAAGCTTGACGTCGACAAATTAAAAAGCATGTTATGTG	6.368185563826887e-07	0.0	2.4462607477508675e-07	0.0	7.024851183800573e-08	7.366476535447908e-08	0.0	6.881153600623435e-08	0.0	0.0	0.0
CTTTTAACTAAGAACCCGCTTGCTTTCGACAAATTAAAAAGCATGTTATGTG	0.0	0.0	0.0	0.0	0.0	0.0	0.0	2.0643460801870306e-07	1.2408993219272823e-07	0.0	9.260769279136241e-08
TAAAAAATTAGGAAACTATTTTATGCTACCTAAATTTCAAACTTATTTGCCT	0.0	2.0015477301476286e-07	8.154202492491198e-07	1.8167183139464097e-07	2.1074553551390154e-07	2.2099429606343725e-07	8.72772237953092e-08	0.0	0.0	0.0	0.0
ACAAAAATCAATAACTGCATTGGTATCGACAAATTAAAAAGCATGTTATGTG	5.0149461315187134e-06	7.939472662895986e-06	6.6049040189156494e-06	9.265263401139404e-06	9.272803562611667e-06	9.502754730731259e-06	1.0996930198213531e-05	1.376230720124687e-05	8.127890558636343e-06	1.5526832066425986e-06	2.5930153981542745e-06
ACGGGAATGTAGAATTTTATTGCTTTCTGGCAAACGTTAACCAAGTTAAGTG	5.572162368351491e-07	1.334365153423976e-06	1.875466573275665e-06	2.0589474224818463e-06	2.247952378811094e-06	1.6942896031541705e-06	1.745544475906184e-06	2.7524614402493743e-06	1.8613489828964208e-06	3.6968647777071396e-07	1.8521538558229452e-07
TGGTCAAAATTTAACACTCTTGTGCACTGGCAAACGTTAACCAAGTTAAGTG	1.194034793213094e-06	8.006190920567186e-07	8.969622741741488e-07	4.23900939921985e-07	5.619880947033518e-07	2.946590614179163e-07	3.491088951812368e-07	1.0321730400935155e-06	2.4817986438545645e-07	7.393729555414279e-08	0.0
AATTGAATTTGAAATGTTGTTAATCTTACATAACAAAAAAATCGATTGACAC	0.0	0.0	0.0	0.0	0.0	0.0	0.0	0.0	0.0	2.957491822163558e-07	0.0
CAATTAACTAATAAATTAGTTGCTCATACCTAAATTTCAAACTTATTTGCCT	2.3880695864380474e-07	8.006190920567186e-07	1.1415883489492356e-06	9.68916434107064e-07	4.214910710278031e-07	2.2099429606343725e-07	1.745544475906184e-07	0.0	1.861348982896421e-07	0.0	0.0
TATCTAAAAGCAAAGTGAGTTTATGCCGACAAATTAAAAAGCATGTTATGTG	3.980115977388839e-07	2.0015477301476286e-07	1.6308404985005786e-07	6.66130048448173e-07	7.024851183800573e-08	1.4732953070895816e-07	0.0	6.881153600623435e-08	0.0	0.0	0.0
ACAGCAACTTCTAAAGCCTTTTGCGATACCTAAATTTCAAACTTATTTGCCT	0.0	0.0	0.0	0.0	0.0	0.0	3.491088951812368e-07	2.752461440249374e-07	6.824946270616545e-07	0.0	0.0
GTGCTAAAGGAAAAGGTGTTTAGGACTACCTAAATTTCAAACTTATTTGCCT	0.0	4.670278036995581e-07	4.892521495490043e-07	3.0278638565773494e-07	4.917395828661558e-07	7.366476535447908e-08	1.745544475906184e-07	1.376230720124687e-07	4.3431476267509854e-07	0.0	0.0
CTGAGAAATTGTAAATTCATTCTGGTTACCTAAATTTCAAACTTATTTGCCT	0.0	3.3359128835716047e-07	5.707941744740332e-07	9.08359156974361e-07	1.404970236755488e-07	7.366476535447908e-08	8.72772237953092e-08	4.816807520436406e-07	1.861348982896421e-07	0.0	0.0
TTACTAAATCTGAATGGGGTTGTGGCTACCTAAATTTCAAACTTATTTGCCT	1.5920463909626516e-06	1.2009286380815785e-06	1.6308404985005783e-06	1.2111455426309398e-06	2.107455355139015e-06	2.5782667874125265e-06	2.181930594877015e-06	2.8212729762613328e-06	2.233618779473506e-06	4.436237733250721e-07	6.482538495401822e-07
TTGAGAACCCGGATCGGTATTTACTCCTGGCAAACGTTAACCAAGTTAAGTG	0.0	0.0	0.0	0.0	0.0	0.0	0.0	0.0	0.0	3.6968647777071396e-07	0.0
AGTTCAAGTAAGAAATCAATTTACCAACCCTAACACGAAACTGCGTTCGGAC	1.194034793213094e-06	1.4678016687663737e-06	8.154202492491198e-07	1.2111455426309398e-06	1.0537276775695076e-06	1.3259657763760162e-06	2.269207818682611e-06	8.257384320748122e-07	8.065845592543827e-07	7.393729555414279e-08	0.0
ACGGTAATCGACAAAAGATTTGTAATACCCTAACACGAAACTGCGTTCGGAC	1.7512510300577307e-06	1.4678016687663737e-06	1.1415883489492356e-06	1.090030988370158e-06	1.1942247012415864e-06	7.366476535447909e-07	4.36386118976546e-07	4.128692160374061e-07	3.102248304823703e-07	7.393729555414279e-08	1.8521538558229452e-07
TGAGGAAATTCTAATCGGTTTCCCGCTACCTAAATTTCAAACTTATTTGCCT	2.3880695864380474e-07	4.003095460283593e-07	4.892521495490043e-07	3.0278638565773494e-07	3.5124255918945033e-07	5.156533574813536e-07	8.72772237953092e-08	1.376230720124687e-07	3.722697965792842e-07	0.0	0.0
TTTAAAACCCCGAAAATGTTTTACAACTGGCAAACGTTAACCAAGTTAAGTG	0.0	2.0015477301476286e-07	0.0	0.0	0.0	0.0	0.0	0.0	0.0	0.0	0.0
TTCCTAATCGTCAAACGTTTTGGGAGCGACAAATTAAAAAGCATGTTATGTG	1.6716487105101911e-06	1.2009286380815785e-06	1.223130373875434e-06	3.63343662790438e-07	1.4752187485973108e-06	7.366476535447908e-08	6.109405665671643e-07	1.0321730400935155e-06	6.824946270616545e-07	7.393729555414279e-08	9.260769279136241e-08
ATACTAACGTCCAAGGACGTTCATTTCTGGCAAACGTTAACCAAGTTAAGTG	0.0	0.0	0.0	0.0	0.0	2.2099429606343725e-07	0.0	0.0	0.0	0.0	0.0
CAATCAAGCGTTAAGGTATTTGAACTCTGGCAAACGTTAACCAAGTTAAGTG	5.572162368351491e-07	1.334365153423976e-06	1.0600463240242066e-06	4.23900939921985e-07	4.917395828661558e-07	8.103124188992698e-07	5.236633427718551e-07	1.582665328149114e-06	4.963597287720125e-07	2.218118866619976e-07	9.260769279136241e-08
CGCTTAAATTTGAACGGAATTGTAAACTGGCAAACGTTAACCAAGTTAAGTG	3.980115977388839e-07	9.340556073991162e-07	9.785042990991779e-07	1.150588265501705e-06	8.429821420556062e-07	8.83977184253749e-07	1.745544475906184e-07	5.504922880498748e-07	3.102248304823703e-07	0.0	0.0
CTAGCAAGCACGAAGACAATTGCCTCCTGGCAAACGTTAACCAAGTTAAGTG	1.194034793213094e-06	4.670278036995581e-07	3.261680997001157e-07	0.0	1.404970236755488e-07	2.946590614179163e-07	4.36386118976546e-07	6.881153600623435e-08	6.204496609647407e-08	0.0	0.0
TGCAGAACGGGAAAACTGCTTTCTATCGACAAATTAAAAAGCATGTTATGTG	1.0348301541227585e-06	9.340556073991162e-07	1.3046723988004629e-06	1.150588265501705e-06	5.619880947033518e-07	1.1049714803183382e-06	6.982177903624736e-07	4.128692160374061e-07	1.8613489828964208e-06	7.393729555414279e-08	9.260769279136241e-08
ATTAGAACTACAAAGTCCGTTCGAACCTGGCAAACGTTAACCAAGTTAAGTG	1.194034793213094e-06	1.334365153423976e-06	8.154202492491198e-07	8.47801879842814e-07	1.4049702367554877e-06	2.1362781952833486e-06	1.920098923494516e-06	2.546026832236395e-06	2.0474838811849634e-06	8.133102510957861e-07	1.2039000062924445e-06
ATTACAATACGGAAGGTTATTAAAGGCGACAAATTAAAAAGCATGTTATGTG	0.0	0.0	0.0	0.0	0.0	0.0	2.6183167138592757e-07	0.0	0.0	7.393729555414279e-08	1.8521538558229452e-07
TAGCAAAGGTGTAACATTTTTCTGTTCATGGAACGAAAAACAAGTTTGATAA	2.069660308247889e-06	1.4678016687663737e-06	8.969622741741488e-07	2.4222910852618794e-07	9.132306538939589e-07	1.0313067149638589e-06	6.109405665671643e-07	9.63361504087281e-07	9.92719457544025e-07	7.393729555414279e-08	2.778230783745175e-07
TTGAGACCACGGCACGGTATTTTGTCCTGGCAAACGTTAACCAAGTTAAGTG	0.0	0.0	0.0	0.0	0.0	0.0	0.0	0.0	0.0	1.0351221377588606e-06	5.556461567479593e-07
CTCGTAAGAGAGAACACAGTTGCTGTCGACAAATTAAAAAGCATGTTATGTG	1.7512510300577307e-06	4.003095460283593e-07	1.6308404985005786e-07	3.63343662790438e-07	4.214910710278031e-07	1.4732953070895816e-07	3.491088951812368e-07	4.128692160374061e-07	0.0	0.0	2.778230783745175e-07
CCGAAAACGCGGAATCTCGTTGGGGACATGGAACGAAAAACAAGTTTGATAA	5.572162368351491e-07	2.0015477301476286e-07	1.0600463240242066e-06	2.4222910852618794e-07	2.1074553551390154e-07	5.156533574813536e-07	3.491088951812368e-07	5.504922880498748e-07	2.4817986438545645e-07	0.0	9.260769279136241e-08
GACCAAATGGGGAAGGTGCTTACTTTCAAGCAAAGAAGAAAGCCATTAACCG	5.572162368351491e-07	6.671825767143209e-07	1.0600463240242066e-06	7.2668732557972e-07	5.619880947033518e-07	2.2099429606343725e-07	0.0	2.0643460801870306e-07	4.3431476267509854e-07	0.0	0.0
GTCTTAAGAATGAAGGACGTTAGCTATGGCAAACGTACAATTCTATTTGCTT	3.7413090187462207e-06	3.469349398914002e-06	1.223130373875434e-06	3.148978410845068e-06	1.756212795953035e-06	1.9152838992187596e-06	2.0946533710828487e-06	1.926723008174562e-06	4.3431476267509854e-07	2.218118866619976e-07	2.778230783745175e-07
AGCCTAAACTAGAAATGTATTGGGAATACCTAAATTTCAAACTTATTTGCCT	5.572162368351491e-07	2.668730306859617e-07	8.154202492491198e-07	1.8167183139464097e-07	4.917395828661558e-07	9.576419496093798e-07	8.72772237953092e-07	6.193038240561092e-07	1.861348982896421e-07	7.393729555414279e-08	9.260769279136241e-08
GACTGAAGTTACAAATATGTTCTGATCGACAAATTAAAAAGCATGTTATGTG	2.706478864628206e-06	2.268420760832424e-06	1.875466573275665e-06	1.8772755910860489e-06	2.4586979143249957e-06	1.178636245673969e-06	2.0073761472886824e-06	1.4450422561366454e-06	8.065845592543827e-07	7.393729555414279e-08	0.0
GAATAAAAAGAAAACAGTATTAATTGTACCTAAATTTCAAACTTATTTGCCT	0.0	0.0	0.0	0.0	0.0	2.946590614179163e-07	3.491088951812368e-07	2.752461440249374e-07	0.0	0.0	0.0
GAGGAAAACAGTAAATGATTTCATTCCATGGAACGAAAAACAAGTTTGATAA	2.069660308247889e-06	1.0674921227426801e-06	1.3046723988004629e-06	2.7856347480534735e-06	2.73969196168072e-06	2.8729258488281397e-06	3.3165345042240357e-06	3.302953728299249e-06	1.0547644236398392e-06	7.393729555414279e-08	2.778230783745175e-07
AGTGAAATTTTAAAATGGGTTAAGTCCATGGAACGAAAAACAAGTTTGATAA	2.3880695864380474e-07	1.334365153423976e-07	4.892521495490043e-07	2.4222910852618794e-07	3.5124255918945033e-07	1.4732953070895816e-07	1.745544475906184e-07	1.376230720124687e-07	0.0	7.393729555414279e-08	0.0
AATCAAAGCAGTAACTGCGTTACTCTATCACAAGATTTAAATTTATTACGAC	1.0348301541227585e-06	1.4678016687663737e-06	4.0771012462397536e-07	4.23900939921985e-07	2.1074553551390154e-07	1.4732953070895816e-07	0.0	6.881153600623435e-08	0.0	0.0	0.0
CTCTCAAAATCGAACAAGGTTTTGTAAACAAAACATAAAACACAGTTACCAA	4.696536853328555e-06	4.269968490968388e-06	6.1156518693654765e-06	5.268483110454992e-06	4.495904757633755e-06	4.346221155917721e-06	3.6656433994007e-06	4.472749840410957e-06	2.729978508246618e-06	8.133102510957861e-07	7.408615423313294e-07
TCTAAAAGCCGTAAACGTGTTGCTTTTACCTAAATTTCAAACTTATTTGCCT	0.0	2.0015477301476286e-07	1.6308404985005786e-07	1.8167183139464097e-07	1.404970236755488e-07	0.0	0.0	0.0	6.204496609647407e-08	0.0	0.0
TCATTAACTCATCATTATCATATAACACCCTAACACGAAACTGCGTTCGGAC	4.776139172876095e-07	1.334365153423976e-07	8.1542024924912e-08	5.45015494185079e-07	6.322366065417045e-07	2.946590614179163e-07	6.982177903624736e-07	2.0643460801870306e-07	1.2408993219272823e-07	7.393729555414279e-08	9.260769279136241e-08
TACATAAATCACAATTGTTTTTCTTTTACCTAAATTTCAAACTTATTTGCCT	6.0497762856367286e-06	1.0341329939070808e-05	1.2883639938107798e-05	7.387987810064918e-06	8.008330349528257e-06	5.009204044111488e-06	3.840197846989032e-06	5.229676736473811e-06	3.660652999689331e-06	1.4787459110871635e-07	2.778230783745175e-07
TCGGTAATATAAAACCCCCTTATGACCTGGCAAACGTTAACCAAGTTAAGTG	6.368185563826887e-07	3.3359128835716047e-07	1.6308404985005786e-07	7.87244602711267e-07	2.1074553551390154e-07	7.366476535447909e-07	7.854950141577828e-07	4.128692160374061e-07	6.204496609647406e-07	7.393729555414279e-08	9.260769279136241e-08
CAATCGATACCCAAGAGGATTTCATCCGACAAATTAAAAAGCATGTTATGTG	0.0	0.0	0.0	0.0	0.0	0.0	0.0	0.0	0.0	0.0	1.8521538558229452e-07
TAAATAAACGGCAACTGACTTTTAGGCGACAAATTAAAAAGCATGTTATGTG	1.3532394323200329e-06	9.340556073991162e-07	5.707941744740332e-07	9.68916434107064e-07	5.619880947033518e-07	1.4732953070895816e-07	3.491088951812368e-07	6.881153600623435e-08	6.204496609647407e-08	0.0	0.0
GTTGCAAGCCAGAACGTACTTCAAAACATGGAACGAAAAACAAGTTTGATAA	0.0	6.671825767143209e-07	3.261680997001157e-07	6.05572771316626e-07	6.322366065417045e-07	8.83977184253749e-07	8.72772237953092e-08	2.0643460801870306e-07	1.2408993219272823e-07	0.0	0.0
AGGCAAAGATCCAATGACATTTAATGTACCTAAATTTCAAACTTATTTGCCT	4.776139172876095e-07	2.668730306859617e-07	8.154202492491198e-07	3.63343662790438e-07	2.1074553551390154e-07	0.0	3.491088951812368e-07	5.504922880498748e-07	1.2408993219272823e-07	0.0	0.0
CACCCAAGACTCAATATTGTTTATTGTACCTAAATTTCAAACTTATTTGCCT	3.1840927819134435e-07	3.3359128835716047e-07	4.892521495490043e-07	3.0278638565773494e-07	7.024851183800574e-07	4.419885921268745e-07	2.6183167138592757e-07	6.881153600623435e-08	6.204496609647407e-08	7.393729555414279e-08	1.8521538558229452e-07
GCCGTAACTACGAATAGCTTTAGGTTTACATAACAAAAAAATCGATTGACAC	0.0	0.0	0.0	0.0	0.0	0.0	0.0	0.0	0.0	0.0	1.8521538558229452e-07
ACACAAATGACAAATATAGTTGGCCATACCTAAATTTCAAACTTATTTGCCT	4.855741492423634e-06	3.869658944941196e-06	4.647895420714956e-06	4.17845212208021e-06	1.8264613077832907e-06	3.4622439716593648e-06	1.6582672521120179e-06	3.234142192298738e-06	2.0474838811849634e-06	2.218118866619976e-07	3.704307711656647e-07
GTCAAAACCCAGAAATAATTTCCACCCATGGAACGAAAAACAAGTTTGATAA	1.5124440714151118e-06	1.4010834110951748e-06	1.7939245483506363e-06	9.08359156974361e-07	1.6859642841112123e-06	1.178636245673969e-06	1.4837128045236855e-06	1.2386076481122184e-06	1.1168093897312557e-06	0.0	0.0
CCTCGAATATCAAAAAGATTTTAATTCGACAAATTAAAAAGCATGTTATGTG	0.0	0.0	2.4462607477508675e-07	6.055727713166259e-08	2.1074553551390154e-07	0.0	0.0	0.0	0.0	0.0	0.0
AAATAAAATTTCAAGGGGTTTATGGGTACCTAAATTTCAAACTTATTTGCCT	3.1840927819134435e-07	4.003095460283593e-07	4.892521495490043e-07	1.150588265501705e-06	4.917395828661558e-07	5.893181228358326e-07	2.6183167138592757e-07	4.128692160374061e-07	6.204496609647406e-07	7.393729555414279e-08	0.0
ATGAAAACACGGAAGTGCTTTCGAGGCTGGCAAACGTTAACCAAGTTAAGTG	1.0348301541227585e-06	1.4010834110951748e-06	1.223130373875434e-06	1.029473711238611e-06	3.5124255918945033e-07	1.7679543685051943e-06	2.53103949006511e-06	1.1009845760997496e-06	9.92719457544025e-07	0.0	2.778230783745175e-07
GGCCAATAGGTAAGTTATTTGGTGTACGACAAATTAAAAAGCATGTTATGTG	0.0	0.0	0.0	0.0	0.0	0.0	0.0	0.0	1.861348982896421e-07	0.0	0.0
ATCACAAAAGTTAAGGGCGTTGTGGACGACAAATTAAAAAGCATGTTATGTG	3.9005136578412994e-06	1.6679564417799702e-06	1.3862144237254916e-06	2.2406192538660823e-06	1.756212795953035e-06	1.841619133867736e-06	1.3091583569239228e-06	2.2707806882114573e-06	1.5511241524118516e-06	0.0	3.704307711656647e-07
GTCGAAATACGGAATTATGTTTGGTGCGACAAATTAAAAAGCATGTTATGTG	2.9452858232708247e-06	1.2009286380815785e-06	1.4677564486505206e-06	1.4533746511548156e-06	1.4752187485973108e-06	1.7679543685051943e-06	1.6582672521120179e-06	1.3074191841241766e-06	5.584046948678268e-07	2.218118866619976e-07	2.778230783745175e-07
GCCCAAACCGTCAACGCATTTACTTCATCACAAGATTTAAATTTATTACGAC	3.1840927819134435e-07	1.334365153423976e-07	8.1542024924912e-08	0.0	0.0	0.0	0.0	0.0	0.0	0.0	0.0
GATTCAAATAAGAAGATACTTTGAGTCTGGCAAACGTTAACCAAGTTAAGTG	2.3880695864380474e-07	2.0015477301476286e-07	2.4462607477508675e-07	8.47801879842814e-07	1.9669583314669368e-06	4.7882097480469e-06	5.585742322895217e-06	2.2019691521994993e-06	3.102248304823703e-06	8.133102510957861e-07	3.704307711656647e-07
AAGGAAAACTAGAAGTGCCTTGTGACCGACAAATTAAAAAGCATGTTATGTG	6.0497762856367286e-06	3.4026311412428037e-06	3.3432230219261856e-06	3.875665736428256e-06	4.355407733950109e-06	3.6095735023729303e-06	5.7602967704949794e-06	4.541561376411468e-06	2.0474838811849634e-06	7.393729555414279e-07	6.482538495401822e-07
ATTGAAATGTACAACCGTGTTAAATGCTGGCAAACGTTAACCAAGTTAAGTG	7.960231954789539e-07	1.0007738650714813e-06	4.892521495490043e-07	6.05572771316626e-07	1.0537276775695076e-06	1.399630541738558e-06	1.83282169970035e-06	2.1331576161989885e-06	5.584046948678268e-07	1.4787459110871635e-07	0.0
TTTAAAAAGGTTAAGCAACTTGTACTATCACAAGATTTAAATTTATTACGAC	7.164208759314142e-07	4.670278036995581e-07	1.4677564486505206e-06	6.055727713166259e-08	7.024851183800573e-08	0.0	0.0	0.0	0.0	0.0	0.0
TTAACAATCTAAAATTATTTTTATTCCGACAAATTAAAAAGCATGTTATGTG	0.0	8.006190920567186e-07	2.201634672975781e-06	1.695603759690252e-06	1.1239761894078604e-06	1.9152838992187596e-06	0.0	8.257384320748122e-07	1.1168093897312557e-06	1.4787459110871635e-07	0.0
TCAATAACTTTTAAAGTGATTGGCATCTGGCAAACGTTAACCAAGTTAAGTG	5.572162368351491e-07	6.671825767143209e-08	1.6308404985005786e-07	2.4222910852618794e-07	4.214910710278031e-07	3.6832382677239544e-07	3.491088951812368e-07	8.257384320748122e-07	5.584046948678268e-07	7.393729555414279e-08	9.260769279136241e-08
AAATAAATACAAAACCCCTTTTTTGACGACAAATTAAAAAGCATGTTATGTG	1.8308533496052705e-06	2.0682659878188273e-06	2.7724288474509833e-06	2.543405639529598e-06	1.6157157722693894e-06	6.629828881903117e-07	4.36386118976546e-07	6.193038240561092e-07	4.963597287720125e-07	0.0	9.260769279136241e-08
AACAAAAAATCAAAGCGATTCCGCCACATGGAACGAAAAACAAGTTTGATAA	0.0	0.0	2.4462607477508675e-07	0.0	7.024851183800573e-08	0.0	0.0	0.0	0.0	0.0	0.0
ATAGTAGTAGCAAATTACGTTCTGCAACCCTAACACGAAACTGCGTTCGGAC	0.0	0.0	4.0771012462397536e-07	0.0	0.0	0.0	0.0	0.0	0.0	0.0	0.0
CCTGCAATTACGAAGTGTCTTGCTGCCGACAAATTAAAAAGCATGTTATGTG	2.3880695864380474e-07	4.003095460283593e-07	1.6308404985005786e-07	6.055727713166259e-08	7.024851183800573e-08	7.366476535447908e-08	4.36386118976546e-07	2.0643460801870306e-07	6.204496609647407e-08	0.0	0.0
GAAGTAAAGTAGAACGACTTTAGTATTACCTAAATTTCAAACTTATTTGCCT	2.3880695864380474e-07	6.004643190431222e-07	8.154202492491198e-07	3.0278638565773494e-07	2.8099404735225426e-07	5.893181228358326e-07	6.109405665671643e-07	4.128692160374061e-07	6.204496609647407e-08	1.4787459110871635e-07	9.260769279136241e-08
CTGCGAATGTAAAATACGTTTTAAGCCATGGAACGAAAAACAAGTTTGATAA	1.194034793213094e-06	7.339008343855198e-07	8.154202492491198e-07	1.150588265501705e-06	4.214910710278031e-07	5.156533574813536e-07	8.72772237953092e-08	8.257384320748122e-07	1.2408993219272823e-07	0.0	9.260769279136241e-08
ATTCAAATTCCAAACGCAATTCTCGTTACCTAAATTTCAAACTTATTTGCCT	4.776139172876095e-07	6.004643190431222e-07	4.892521495490043e-07	3.0278638565773494e-07	2.8099404735225426e-07	4.419885921268745e-07	0.0	8.257384320748122e-07	3.722697965792842e-07	7.393729555414279e-08	0.0
TCGTAAACTCAAAAGAGTGTTTAAGTCGACAAATTAAAAAGCATGTTATGTG	5.970173966089189e-06	4.603559779324382e-06	6.197193894290505e-06	5.752941327502744e-06	6.6736086246030255e-06	6.408834585838528e-06	5.1493562039243855e-06	6.26184977657305e-06	2.667933542154102e-06	3.6968647777071396e-07	8.334692351224768e-07
TTAGTAACCGTAAAGGTGATTGTATTCATGGAACGAAAAACAAGTTTGATAA	7.960231954789539e-07	6.671825767143209e-07	7.33878224324091e-07	6.66130048448173e-07	5.619880947033518e-07	8.83977184253749e-07	7.854950141577828e-07	6.193038240561092e-07	4.963597287720125e-07	0.0	0.0
ACGTAAATCGCTAAGGGGGTTGCGTGCTGGCAAACGTTAACCAAGTTAAGTG	1.0348301541227585e-06	1.2676468957527771e-06	1.223130373875434e-06	1.029473711238611e-06	1.1239761894078604e-06	1.2523010110249926e-06	9.600494617484013e-07	8.945499680810466e-07	3.102248304823703e-07	0.0	2.778230783745175e-07
TTCAGAAAAAATAACCTACTTTACAAACCCTAACACGAAACTGCGTTCGGAC	3.980115977388839e-07	9.340556073991162e-07	5.707941744740332e-07	4.23900939921985e-07	6.322366065417045e-07	5.156533574813536e-07	9.600494617484013e-07	6.881153600623436e-07	3.102248304823703e-07	2.218118866619976e-07	0.0
ATAGTAACATAAAAGATGTTTAGGCACGACAAATTAAAAAGCATGTTATGTG	7.56222035705184e-06	7.472444859197595e-06	3.9140171963896956e-06	3.9967802906844135e-06	6.181869041744967e-06	4.640880217333333e-06	3.6656433994007e-06	4.335126768398488e-06	1.7993040167929103e-06	2.957491822163558e-07	4.63038463956812e-07
ACCCCAATGTACAAGTCTCTTCAAGCCATGGAACGAAAAACAAGTTTGATAA	7.880629635242e-06	5.7377701597347615e-06	6.034109844440447e-06	6.237399544562057e-06	8.148827373200338e-06	6.629828881903117e-06	6.8949006798305695e-06	6.26184977657305e-06	3.4124731353082726e-06	2.957491822163558e-07	3.704307711656647e-07
TTATTAACACGAAATCGGTTTTACAAACCGCAAAACTGAAGAATATTCCCCG	0.0	0.0	2.4462607477508675e-07	1.2111455426309397e-07	6.322366065417045e-07	1.4732953070895816e-07	0.0	6.881153600623435e-08	0.0	0.0	0.0
CAACTAACATATAATTTCGTTCTTTTCATGGAACGAAAAACAAGTTTGATAA	1.1144324736702983e-06	1.4010834110951748e-06	1.957008598200694e-06	1.6350464825506126e-06	1.264473213083409e-06	1.2523010110249926e-06	1.920098923494516e-06	1.3074191841241766e-06	4.3431476267509854e-07	7.393729555414279e-08	9.260769279136241e-08
GATCCAACCGTCAACGCCTTTGCTAGCGACAAATTAAAAAGCATGTTATGTG	3.82091133829376e-06	3.469349398914002e-06	1.7123825234256073e-06	2.3617338081338007e-06	3.3719285682224246e-06	1.6942896031541705e-06	1.4837128045236855e-06	9.63361504087281e-07	1.1168093897312557e-06	7.393729555414279e-08	1.8521538558229452e-07
TGATTAATAAATAAGAGCTTTCTAGTTACCTAAATTTCAAACTTATTTGCCT	0.0	6.671825767143209e-07	2.6908868225259547e-06	2.6039629166576767e-06	1.4049702367554877e-06	1.841619133867736e-06	5.236633427718551e-07	1.4450422561366454e-06	1.2408993219272826e-06	7.393729555414279e-08	0.0
AAGTGAATGGGTAATTTGCTTTATAGCATGGAACGAAAAACAAGTTTGATAA	3.980115977388839e-07	4.670278036995581e-07	8.1542024924912e-08	6.66130048448173e-07	4.917395828661558e-07	4.419885921268745e-07	6.982177903624736e-07	1.376230720124687e-07	1.2408993219272823e-07	0.0	0.0
TACATAACAATTAAAGAGGTTTCAAACATGGAACGAAAAACAAGTTTGATAA	3.980115977388839e-07	6.004643190431222e-07	1.6308404985005786e-07	4.84458217053532e-07	2.8099404735225426e-07	5.893181228358326e-07	6.109405665671643e-07	4.128692160374061e-07	6.204496609647407e-08	0.0	0.0
GTAACAATGTTAAACTCACTTTTTCGCTGGCAAACGTTAACCAAGTTAAGTG	8.756255150264934e-07	5.337460613707569e-07	7.33878224324091e-07	3.63343662790438e-07	6.322366065417045e-07	1.6942896031541705e-06	3.22925728042987e-06	1.7202884001615827e-06	6.824946270616545e-07	0.0	1.8521538558229452e-07
TTCGGAAATACAAAGCACGTTGATTTCATGGAACGAAAAACAAGTTTGATAA	1.0348301541227585e-06	1.4678016687663737e-06	4.892521495490043e-07	9.68916434107064e-07	1.334721724925232e-06	1.178636245673969e-06	1.3091583569239228e-06	1.1697961121117079e-06	7.445395931574688e-07	0.0	0.0
CTCCGAAAGCTAAAAGAAATTCTCCACGACAAATTAAAAAGCATGTTATGTG	3.980115977388839e-07	1.1342103804138792e-06	9.785042990991779e-07	2.4222910852618795e-06	1.8264613077832907e-06	1.4732953070895817e-06	1.6582672521120179e-06	1.513853792137156e-06	8.065845592543827e-07	0.0	3.704307711656647e-07
GTGCTAAAGGGTAATTCAGTTTTTTTTACCTAAATTTCAAACTTATTTGCCT	0.0	4.003095460283593e-07	1.6308404985005786e-07	6.05572771316626e-07	7.024851183800574e-07	1.4732953070895816e-07	1.745544475906184e-07	2.752461440249374e-07	0.0	0.0	0.0
CGGGCAAATAGCAATAGAGTTGTGAGCGACAAATTAAAAAGCATGTTATGTG	4.935343811971174e-06	2.6687303068596165e-06	2.446260747750868e-06	3.2095356879731463e-06	2.73969196168072e-06	2.9465906141791635e-06	9.600494617484013e-07	1.3762307201246872e-06	3.722697965792842e-07	1.4787459110871635e-07	0.0
GACTTAAAATCAAACGTTCTTAACGGCATGGAACGAAAAACAAGTTTGATAA	1.0348301541227585e-06	4.670278036995581e-07	8.154202492491198e-07	4.84458217053532e-07	5.619880947033518e-07	1.5469600724406051e-06	1.1346039093390196e-06	1.1009845760997496e-06	1.1168093897312557e-06	2.218118866619976e-07	2.778230783745175e-07
TTGAGAACACGGAACGGGATTTATTACTGGCAAACGTTAACCAAGTTAAGTG	0.0	0.0	0.0	0.0	0.0	0.0	0.0	0.0	9.306744914471109e-07	3.5489901865962697e-06	3.0560538621153896e-06
GGAGGAATGTCGAATTGCATTGACCGCATGGAACGAAAAACAAGTTTGATAA	4.378127575138397e-06	3.7362224295987975e-06	2.7724288474509833e-06	2.119504699609925e-06	5.83062648254742e-06	7.071817474032295e-06	1.928826645873933e-05	1.933604161774613e-05	1.9730299218695464e-05	9.611848422045025e-06	1.703981547356679e-05
ATATAAAAATTGAACAGATTTTTTAGCGACAAATTAAAAAGCATGTTATGTG	6.368185563826887e-07	1.4010834110951748e-06	1.7939245483506363e-06	8.47801879842814e-07	8.429821420556062e-07	1.3259657763760162e-06	1.0473266855437103e-06	1.3762307201246872e-06	1.3029442880307928e-06	7.393729555414279e-08	2.778230783745175e-07
TTACTAATTATTAATGGAGTTTTATGCTGGCAAACGTTAACCAAGTTAAGTG	0.0	3.3359128835716047e-07	4.0771012462397536e-07	4.23900939921985e-07	7.024851183800574e-07	8.103124188992698e-07	2.6183167138592757e-07	3.440576800311718e-07	2.4817986438545645e-07	1.4787459110871635e-07	9.260769279136241e-08
AAGTTAAATGGAAAAAGACTTGTATTCGACAAATTAAAAAGCATGTTATGTG	0.0	2.0015477301476286e-07	1.6308404985005786e-07	1.2111455426309397e-07	4.917395828661558e-07	7.366476535447909e-07	8.72772237953092e-08	6.193038240561092e-07	3.722697965792842e-07	1.4787459110871635e-07	0.0
ACATGAAAGGTGAACAATCTTTTTAGTACCTAAATTTCAAACTTATTTGCCT	3.1840927819134435e-07	1.334365153423976e-07	3.261680997001157e-07	6.055727713166259e-08	4.917395828661558e-07	5.893181228358326e-07	1.3964355807295194e-06	2.0643460801870306e-07	3.102248304823703e-07	2.218118866619976e-07	9.260769279136241e-08
GGGGGAAGCCGTAAGTCACTTCGAGCTACCTAAATTTCAAACTTATTTGCCT	0.0	3.3359128835716047e-07	1.6308404985005786e-07	0.0	0.0	0.0	0.0	0.0	0.0	0.0	0.0
ATCATAATCTCCAATTTTTTTAGCATTACCTAAATTTCAAACTTATTTGCCT	7.960231954789539e-07	5.337460613707569e-07	5.707941744740332e-07	3.0278638565773494e-07	4.917395828661558e-07	7.366476535447909e-07	1.745544475906184e-07	6.193038240561092e-07	1.861348982896421e-07	0.0	0.0
GATTTAAATGTTAAGTGGTTTTGATATACCTAAATTTCAAACTTATTTGCCT	5.572162368351491e-07	6.671825767143209e-07	7.33878224324091e-07	5.45015494185079e-07	6.322366065417045e-07	2.946590614179163e-07	6.109405665671643e-07	2.752461440249374e-07	0.0	0.0	2.778230783745175e-07
TTGATAACACTGAACGGAATTTAGACCTGGCAAACGTTAACCAAGTTAAGTG	0.0	0.0	0.0	0.0	0.0	0.0	0.0	0.0	0.0	2.218118866619976e-07	1.8521538558229452e-07
ATATTAAAGCAGAACGATTTTTACAGTACCTAAATTTCAAACTTATTTGCCT	3.980115977388839e-07	6.671825767143209e-07	1.3046723988004629e-06	1.090030988370158e-06	1.1942247012415864e-06	7.366476535447909e-07	6.982177903624736e-07	6.881153600623436e-07	1.2408993219272823e-07	0.0	0.0
TCGCCAACAACGAAGGCTGTTGCACGTACCTAAATTTCAAACTTATTTGCCT	5.572162368351491e-07	6.671825767143209e-08	8.1542024924912e-08	1.8167183139464097e-07	0.0	1.4732953070895816e-07	8.72772237953092e-08	3.440576800311718e-07	0.0	0.0	0.0
TACAAAAATCGAAATTTGGTTACTGGCTGGCAAACGTTAACCAAGTTAAGTG	3.980115977388839e-07	4.003095460283593e-07	7.33878224324091e-07	3.0278638565773494e-07	6.322366065417045e-07	4.419885921268745e-07	6.109405665671643e-07	1.1697961121117079e-06	1.2408993219272823e-07	1.4787459110871635e-07	1.8521538558229452e-07
GAGGTAATCTGGAACAAAGTTTAAGGTACCTAAATTTCAAACTTATTTGCCT	1.0348301541227585e-06	8.673373497279175e-07	7.33878224324091e-07	1.029473711238611e-06	9.83479165731155e-07	8.83977184253749e-07	9.600494617484013e-07	1.1009845760997496e-06	5.584046948678268e-07	0.0	3.704307711656647e-07
CGGACAATTAGGAAGTTGGTTTCATGTGGCAAACGTACAATTCTATTTGCTT	2.1492626277954287e-06	2.268420760832424e-06	1.3046723988004629e-06	1.5139319282944551e-06	1.5454672604391337e-06	1.841619133867736e-06	1.5709900283178518e-06	2.752461440249374e-07	5.584046948678268e-07	2.957491822163558e-07	2.778230783745175e-07
GCTGTAAAACAAAACTAACTTGGGAGCATGGAACGAAAAACAAGTTTGATAA	0.0	0.0	3.261680997001157e-07	0.0	0.0	7.366476535447908e-08	1.745544475906184e-07	0.0	1.2408993219272823e-07	0.0	0.0
GGTTAAATCTAGAAAACCATTAAGTAACCGCAAAACTGAAGAATATTCCCCG	0.0	0.0	4.0771012462397536e-07	1.2111455426309397e-07	7.024851183800573e-08	0.0	0.0	6.881153600623435e-08	8.065845592543827e-07	0.0	0.0
TATAAAACAACTAAGCTTCTTGCAATCGACAAATTAAAAAGCATGTTATGTG	8.756255150264934e-07	3.3359128835716047e-07	0.0	3.63343662790438e-07	7.024851183800573e-08	6.629828881903117e-07	4.36386118976546e-07	6.881153600623435e-08	0.0	0.0	0.0
ATCCTAACCAGGGAACCCCATTCAGTTGGCAAACGTACAATTCTATTTGCTT	0.0	0.0	0.0	0.0	0.0	0.0	2.6183167138592757e-07	0.0	0.0	0.0	0.0
TTGATAACTAGGAACGGTATTTAGTACTGGCAAACGTTAACCAAGTTAAGTG	0.0	0.0	0.0	0.0	0.0	0.0	0.0	0.0	0.0	2.957491822163558e-07	1.8521538558229452e-07
TTGAGAACTCGGATGGGTTTTTAGTCCTGGCAAACGTTAACCAAGTTAAGTG	0.0	0.0	0.0	0.0	0.0	0.0	0.0	0.0	0.0	0.0	1.8521538558229452e-07
ATATGAAAGTACAAGGACGTTGCGATTACATAACAAAAAAATCGATTGACAC	0.0	0.0	0.0	0.0	0.0	0.0	0.0	0.0	0.0	2.218118866619976e-07	4.63038463956812e-07
TTGAGAACACAGAACGCTATTAATTCCTGGCAAACGTTAACCAAGTTAAGTG	0.0	0.0	0.0	0.0	0.0	0.0	0.0	0.0	0.0	0.0	1.8521538558229452e-07
ATTCAAAACAGGAAGGGTATTTATTTCATGGAACGAAAAACAAGTTTGATAA	4.776139172876095e-07	2.0015477301476286e-07	1.6308404985005786e-07	1.8167183139464097e-07	4.214910710278031e-07	3.6832382677239544e-07	0.0	6.881153600623435e-08	0.0	0.0	0.0
TACTAAATTAGGAAGACATTTTGCGGCGACAAATTAAAAAGCATGTTATGTG	0.0	4.003095460283593e-07	4.892521495490043e-07	2.4222910852618794e-07	0.0	0.0	0.0	0.0	0.0	0.0	0.0
TTAGAAAACTTGAAGTTTATTTGTCACATGGAACGAAAAACAAGTTTGATAA	2.3880695864380474e-07	1.334365153423976e-07	2.4462607477508675e-07	1.2111455426309397e-07	5.619880947033518e-07	0.0	0.0	6.881153600623435e-08	0.0	0.0	0.0
AGATAAATTGTTAATAGTCTTATAGTATCACAAGATTTAAATTTATTACGAC	1.1144324736702983e-06	2.935603337544412e-06	1.7939245483506363e-06	7.87244602711267e-07	5.619880947033518e-07	1.4732953070895816e-07	0.0	0.0	0.0	0.0	0.0
AGGGCAACCGGGAAGGGTATTGGGGGTACCTAAATTTCAAACTTATTTGCCT	0.0	0.0	0.0	4.84458217053532e-07	7.024851183800573e-08	1.4732953070895816e-07	0.0	2.752461440249374e-07	6.204496609647407e-08	2.218118866619976e-07	0.0
GATCCAAATAAAAACTATGTTTTCAACTGGCAAACGTTAACCAAGTTAAGTG	4.776139172876095e-07	2.0015477301476286e-07	3.261680997001157e-07	6.055727713166259e-08	7.024851183800573e-08	0.0	2.6183167138592757e-07	1.376230720124687e-07	0.0	0.0	0.0
CTATAAACCAACAATATGGTTAGGAGTACCTAAATTTCAAACTTATTTGCCT	2.2288649473429683e-06	1.2676468957527771e-06	1.4677564486505206e-06	9.08359156974361e-07	1.6157157722693894e-06	1.6942896031541705e-06	1.4837128045236855e-06	1.3074191841241766e-06	2.4817986438545645e-07	0.0	0.0
GCATGAAGCGGAAAACTCCTTACCATCGACAAATTAAAAAGCATGTTATGTG	2.1492626277954287e-06	2.268420760832424e-06	1.875466573275665e-06	1.332260096898658e-06	1.8264613077832907e-06	1.1049714803183382e-06	1.2218811331297565e-06	1.6514768641496245e-06	1.7993040167929103e-06	1.4787459110871635e-07	3.704307711656647e-07
AATGCAAAGCTCAAGGTGATTTTGAGCATGGAACGAAAAACAAGTTTGATAA	5.651764687899031e-06	4.870432810009177e-06	4.892521495490043e-06	3.936223013556335e-06	3.231431544550346e-06	3.830567798437519e-06	5.498465099101051e-06	4.747995984435894e-06	2.605888576050591e-06	3.6968647777071396e-07	6.482538495401822e-07
AAGACAAGCCTAAACCAGATTATTTTCGACAAATTAAAAAGCATGTTATGTG	2.3880695864380474e-07	2.668730306859617e-07	5.707941744740332e-07	9.08359156974361e-07	0.0	0.0	0.0	0.0	0.0	0.0	0.0
ACTTGAAGAATGAACGCGTTTTAGCTACCCTAACACGAAACTGCGTTCGGAC	4.218922936043318e-06	1.334365153423976e-06	1.957008598200694e-06	4.23900939921985e-07	2.8099404735225426e-07	2.2099429606343725e-07	4.36386118976546e-07	4.816807520436406e-07	0.0	0.0	0.0
CTGTTAAAGCACAACTTTATTAACATCATGGAACGAAAAACAAGTTTGATAA	1.1144324736702983e-06	2.0682659878188273e-06	2.120092648050752e-06	1.8772755910860489e-06	2.599194938008641e-06	2.6519315527635503e-06	6.982177903624736e-07	1.4450422561366454e-06	5.584046948678268e-07	2.218118866619976e-07	9.260769279136241e-08
AGTCAAACGGGCAAAAATTTTCTGCGCATGGAACGAAAAACAAGTTTGATAA	1.194034793213094e-06	2.0682659878188273e-06	1.3046723988004629e-06	1.937832868214128e-06	1.1942247012415864e-06	1.9889486645697834e-06	9.600494617484013e-07	8.257384320748122e-07	2.4817986438545645e-07	7.393729555414279e-08	4.63038463956812e-07
TATGTAACCGTCAACGGAATTGTATGCTGGCAAACGTTAACCAAGTTAAGTG	2.069660308247889e-06	1.5345199264375725e-06	1.875466573275665e-06	1.2717028197705791e-06	3.3016800563806017e-06	1.9889486645697834e-06	3.0547028328301065e-06	1.99553454418652e-06	2.1095288472774795e-06	4.436237733250721e-07	2.778230783745175e-07
CGAATAACTATTAATGTCGTTTTGTTTACCTAAATTTCAAACTTATTTGCCT	0.0	2.0015477301476286e-07	0.0	0.0	0.0	0.0	0.0	0.0	0.0	0.0	0.0
GACCCAACAGGAAAATGCTTTCTGGTCATGGAACGAAAAACAAGTTTGATAA	2.1492626277954287e-06	1.6679564417799702e-06	1.3862144237254916e-06	9.68916434107064e-07	1.4752187485973108e-06	1.7679543685051943e-06	1.5709900283178518e-06	2.2707806882114573e-06	1.3029442880307928e-06	1.4787459110871635e-07	2.778230783745175e-07
TCGCTAATTAGGAACCCGGTTGATGGCGACAAATTAAAAAGCATGTTATGTG	4.776139172876095e-07	6.004643190431222e-07	2.120092648050752e-06	7.2668732557972e-07	4.214910710278031e-07	1.4732953070895816e-07	4.36386118976546e-07	1.376230720124687e-07	6.204496609647407e-08	0.0	0.0
GCCCCAAAAAACAAGTTAGTTATAGGTACCTAAATTTCAAACTTATTTGCCT	2.3880695864380474e-07	3.3359128835716047e-07	1.1415883489492356e-06	6.055727713166259e-08	2.1074553551390154e-07	7.366476535447908e-08	0.0	6.881153600623435e-08	0.0	0.0	0.0
TATAAAAGACATAAGGACATTCCAAGCGACAAATTAAAAAGCATGTTATGTG	2.3880695864380474e-07	1.334365153423976e-07	1.6308404985005786e-07	0.0	2.1074553551390154e-07	4.419885921268745e-07	1.745544475906184e-07	2.0643460801870306e-07	3.102248304823703e-07	0.0	0.0
CGAAAAATGGTAAATAGAGTTTTGGGCATGGAACGAAAAACAAGTTTGATAA	1.1144324736702983e-06	1.0674921227426801e-06	7.33878224324091e-07	9.08359156974361e-07	7.727336302172533e-07	3.6832382677239544e-07	1.1346039093390196e-06	8.945499680810466e-07	9.306744914471109e-07	0.0	0.0
TGCAAAAATAGAAACGGTTTTAATGGCGACAAATTAAAAAGCATGTTATGTG	1.2736371127606338e-06	1.2676468957527771e-06	1.3862144237254916e-06	6.66130048448173e-07	1.1942247012415864e-06	1.178636245673969e-06	2.6183167138592757e-07	3.440576800311718e-07	4.963597287720125e-07	7.393729555414279e-08	1.8521538558229452e-07
CCCGAAATCGAGAAGCAGTTTCTTAGCGACAAATTAAAAAGCATGTTATGTG	3.1840927819134435e-07	4.003095460283593e-07	2.4462607477508675e-07	3.0278638565773494e-07	0.0	7.366476535447908e-08	0.0	0.0	0.0	0.0	0.0
GCCCGAAATCGGAACGGAGTTGGTGCCGACAAATTAAAAAGCATGTTATGTG	1.194034793213094e-06	7.339008343855198e-07	3.261680997001157e-07	6.66130048448173e-07	4.917395828661558e-07	0.0	0.0	0.0	0.0	0.0	0.0
AAGGGAACTGGCAACAGCCTTTATGATACCTAAATTTCAAACTTATTTGCCT	4.935343811971174e-06	4.203250233297189e-06	5.300231620115188e-06	5.147368556187275e-06	3.652922615578149e-06	3.904232563788543e-06	3.1419800566357035e-06	3.4405768003117177e-06	1.6131691185043677e-06	2.957491822163558e-07	1.1112923134916156e-06
TGTTTAATCGTGAAAACGTTTTAGGTTACCTAAATTTCAAACTTATTTGCCT	0.0	0.0	0.0	0.0	0.0	0.0	3.491088951812368e-07	6.881153600623435e-08	2.4817986438545645e-07	1.4787459110871635e-07	9.260769279136241e-08
TTGAGAAGACGGCACGCTATTTAGTCCTGGCAAACGTTAACCAAGTTAAGTG	0.0	0.0	0.0	0.0	0.0	0.0	0.0	0.0	0.0	2.218118866619976e-07	2.778230783745175e-07
ACTTAAACGTCAAATAGAGTTCAACATACCTAAATTTCAAACTTATTTGCCT	5.572162368351491e-07	5.337460613707569e-07	9.785042990991779e-07	1.029473711238611e-06	1.334721724925232e-06	5.156533574813536e-07	1.3091583569239228e-06	6.193038240561092e-07	2.4817986438545645e-07	0.0	0.0
GGGAGAACAAGTAATTAGATTGTACTCGACAAATTAAAAAGCATGTTATGTG	4.935343811971174e-06	5.204024098365171e-06	4.974063520415072e-06	4.541795784871805e-06	5.6901294588753415e-06	4.9355392787489465e-06	5.06207898013022e-06	7.087588208647863e-06	2.8540684404426444e-06	2.218118866619976e-07	7.408615423313294e-07
ATTGGAAAGGGCAACAAATTTGAGCGCATGGAACGAAAAACAAGTTTGATAA	0.0	0.0	0.0	0.0	0.0	0.0	3.491088951812368e-07	1.376230720124687e-07	2.4817986438545645e-07	4.436237733250721e-07	1.1112923134916156e-06
CAATGAAAGGCTAAGTTCATTCCTCTACCCTAACACGAAACTGCGTTCGGAC	2.3880695864380474e-07	4.670278036995581e-07	6.523361993990621e-07	3.0278638565773494e-07	0.0	0.0	0.0	0.0	0.0	0.0	0.0
CCATGAACTTCAAATTGTGTTCATTGTACATAACAAAAAAATCGATTGACAC	0.0	0.0	0.0	0.0	0.0	0.0	0.0	0.0	0.0	2.218118866619976e-07	1.8521538558229452e-07
CTTACAAAGCAAAATCTAATTAACACCGACAAATTAAAAAGCATGTTATGTG	3.980115977388839e-07	1.0007738650714813e-06	9.785042990991779e-07	9.08359156974361e-07	1.264473213083409e-06	8.103124188992698e-07	4.36386118976546e-07	3.440576800311718e-07	5.584046948678268e-07	7.393729555414279e-08	0.0
AAGTTAAATATTAATAAGGTTGATAACTGGCAAACGTTAACCAAGTTAAGTG	3.1840927819134435e-07	2.668730306859617e-07	1.5492984735755496e-06	1.2717028197705791e-06	8.429821420556062e-07	8.103124188992698e-07	1.3091583569239228e-06	9.63361504087281e-07	8.686295253512965e-07	7.393729555414279e-08	0.0
GTCACAACTAGGAATGAAATTGACTTCGACAAATTAAAAAGCATGTTATGTG	1.0348301541227585e-06	1.2676468957527771e-06	4.0771012462397536e-07	1.2111455426309398e-06	1.264473213083409e-06	1.178636245673969e-06	1.0473266855437103e-06	8.257384320748122e-07	1.0547644236398392e-06	7.393729555414279e-08	4.63038463956812e-07
AATATAAACCTGAAGCGGTTTAAATGCTGGCAAACGTTAACCAAGTTAAGTG	1.4328417518675724e-06	2.401857276174821e-06	2.120092648050752e-06	3.088421133716989e-06	2.177703866980838e-06	4.051562094502109e-06	2.9674256090359402e-06	2.6148383682369056e-06	2.5438436099580754e-06	4.436237733250721e-07	4.63038463956812e-07
AGGTGAAGTAATAATTTTTTTCTTGCCGACAAATTAAAAAGCATGTTATGTG	5.572162368351491e-07	7.339008343855198e-07	1.4677564486505206e-06	6.05572771316626e-07	4.214910710278031e-07	5.893181228358326e-07	1.745544475906184e-07	6.881153600623436e-07	4.963597287720125e-07	1.4787459110871635e-07	0.0
TTTCCAACATTGAAATTTGTTCAGAATACCTAAATTTCAAACTTATTTGCCT	0.0	0.0	3.261680997001157e-07	3.0278638565773494e-07	0.0	3.6832382677239544e-07	4.36386118976546e-07	2.752461440249374e-07	1.2408993219272823e-07	0.0	0.0
GTTAAAAAAATTAACAACGTTCCGATCATGGAACGAAAAACAAGTTTGATAA	0.0	0.0	0.0	0.0	0.0	0.0	2.6183167138592757e-07	6.881153600623435e-08	1.861348982896421e-07	0.0	0.0
TGTTTAAATCGGAATGGTTTTGCTGTTACCTAAATTTCAAACTTATTTGCCT	5.572162368351491e-07	4.670278036995581e-07	7.33878224324091e-07	2.4222910852618794e-07	6.322366065417045e-07	3.6832382677239544e-07	2.6183167138592757e-07	2.0643460801870306e-07	0.0	0.0	0.0
TGCGTAAACATCAAGAGGCTTTGAGAACCCTAACACGAAACTGCGTTCGGAC	1.7512510300577307e-06	2.0015477301476285e-06	1.4677564486505206e-06	1.8772755910860489e-06	1.6859642841112123e-06	1.4732953070895817e-06	1.2218811331297565e-06	8.257384320748122e-07	9.92719457544025e-07	2.218118866619976e-07	3.704307711656647e-07
ACAATAAATACGAATCATTTTGAGAGCTGGCAAACGTTAACCAAGTTAAGTG	1.2736371127606338e-06	1.0674921227426801e-06	8.969622741741488e-07	8.47801879842814e-07	2.3884494024947394e-06	1.399630541738558e-06	2.269207818682611e-06	1.3074191841241766e-06	1.1168093897312557e-06	1.4787459110871635e-07	7.408615423313294e-07
AACGTAATCTAAAAACCACTTACGTTTACCTAAATTTCAAACTTATTTGCCT	0.0	2.668730306859617e-07	2.4462607477508675e-07	0.0	0.0	0.0	0.0	0.0	0.0	0.0	0.0
TATTCAACTTAAATATCTTTTTCGAACGACAAATTAAAAAGCATGTTATGTG	3.1840927819134435e-07	3.3359128835716047e-07	4.892521495490043e-07	4.23900939921985e-07	2.8099404735225426e-07	4.419885921268745e-07	7.854950141577828e-07	4.128692160374061e-07	3.102248304823703e-07	0.0	9.260769279136241e-08
GGGCTAACTGTTAAGCTTGTTGTGGCCATGGAACGAAAAACAAGTTTGATAA	0.0	0.0	0.0	0.0	0.0	0.0	0.0	0.0	0.0	0.0	1.8521538558229452e-07
AGACAAACTAATAACAGGTTTATGTTTCAAAAAAACACAATTTCGTTGGGTA	0.0	0.0	0.0	0.0	0.0	0.0	0.0	0.0	0.0	0.0	2.778230783745175e-07
AAAATAAACGTGAATCCTATTCCACACGACAAATTAAAAAGCATGTTATGTG	1.5920463909626516e-06	2.401857276174821e-06	2.201634672975781e-06	2.7250774709253947e-06	2.599194938008641e-06	3.388579206308341e-06	1.83282169970035e-06	8.257384320748122e-07	1.1168093897312557e-06	0.0	9.260769279136241e-08
CCATTAAATGTAAAGATGCTTTAAACCGACAAATTAAAAAGCATGTTATGTG	0.0	5.337460613707569e-07	2.4462607477508675e-07	2.4222910852618794e-07	7.024851183800573e-08	0.0	0.0	0.0	0.0	0.0	0.0
AACCGAATCCCAAACGATTTTCAGCCCGACAAATTAAAAAGCATGTTATGTG	2.308467266890508e-06	1.0674921227426801e-06	1.4677564486505206e-06	8.47801879842814e-07	2.4586979143249957e-06	1.7679543685051943e-06	2.3564850424767774e-06	2.546026832236395e-06	1.923393948988937e-06	3.6968647777071396e-07	3.704307711656647e-07
AATCAAATATCTAACGCCGTTAACTGCATGGAACGAAAAACAAGTTTGATAA	5.572162368351491e-07	1.334365153423976e-07	1.6308404985005786e-07	2.4222910852618794e-07	4.214910710278031e-07	6.629828881903117e-07	6.109405665671643e-07	1.1697961121117079e-06	1.861348982896421e-07	0.0	1.8521538558229452e-07
ATGTAAAGCAAGAACTCTTTTTAAGCTACCTAAATTTCAAACTTATTTGCCT	4.776139172876095e-07	4.670278036995581e-07	8.1542024924912e-08	3.63343662790438e-07	4.214910710278031e-07	7.366476535447908e-08	8.72772237953092e-08	1.376230720124687e-07	0.0	7.393729555414279e-08	0.0
CTGAAAATCATAAAATGGATTAGAATTACCTAAATTTCAAACTTATTTGCCT	0.0	0.0	0.0	0.0	0.0	0.0	0.0	2.0643460801870306e-07	0.0	0.0	0.0
ACTGCAACTTGAAAGAACTTTCTATGTACCTAAATTTCAAACTTATTTGCCT	0.0	4.670278036995581e-07	3.261680997001157e-07	4.23900939921985e-07	1.404970236755488e-07	2.2099429606343725e-07	8.72772237953092e-08	3.440576800311718e-07	1.861348982896421e-07	2.218118866619976e-07	0.0
ACTCTAAGTGCAAATTTGGTTATTGGTACCTAAATTTCAAACTTATTTGCCT	2.3880695864380474e-07	5.337460613707569e-07	7.33878224324091e-07	6.05572771316626e-07	1.404970236755488e-07	3.6832382677239544e-07	2.6183167138592757e-07	2.752461440249374e-07	0.0	0.0	0.0
TCTGGAATTGGTAAAGACATTTTAAACATGGAACGAAAAACAAGTTTGATAA	1.6716487105101911e-06	2.201702503161225e-06	2.6908868225259547e-06	3.148978410845068e-06	2.318200890652917e-06	2.9465906141791635e-06	1.920098923494516e-06	2.408403760223926e-06	1.5511241524118516e-06	1.4787459110871635e-07	2.778230783745175e-07
CATTTAACCCAAAACCGTGTTGGCATATCACAAGATTTAAATTTATTACGAC	8.756255150264934e-07	1.1342103804138792e-06	9.785042990991779e-07	1.8167183139464097e-07	0.0	0.0	0.0	0.0	0.0	0.0	0.0
AACTGAAACCGCAACCGGATTAACACACCGCAAAACTGAAGAATATTCCCCG	0.0	5.337460613707569e-07	3.261680997001157e-07	6.055727713166259e-08	7.024851183800573e-08	3.6832382677239544e-07	8.72772237953092e-08	4.128692160374061e-07	2.4817986438545645e-07	7.393729555414279e-08	9.260769279136241e-08
TTGAGAAGACTGAACTGTATTTTGTCCTGGCAAACGTTAACCAAGTTAAGTG	0.0	0.0	0.0	0.0	0.0	0.0	0.0	0.0	0.0	2.218118866619976e-07	9.260769279136241e-08
AGTTGAACGTTTAAATGAGTTCTAGACGACAAATTAAAAAGCATGTTATGTG	2.467671905985587e-06	1.6679564417799702e-06	2.038550623125723e-06	2.1800619767380035e-06	3.0206860090364446e-06	2.725596318114574e-06	1.4837128045236855e-06	1.8579114721740514e-06	8.686295253512965e-07	1.4787459110871635e-07	9.260769279136241e-08
TGGATAATTTTGAAGCAGGTTGCGGTATCACAAGATTTAAATTTATTACGAC	3.1840927819134435e-07	7.339008343855198e-07	2.4462607477508675e-07	3.63343662790438e-07	1.404970236755488e-07	0.0	8.72772237953092e-08	0.0	0.0	0.0	0.0
AGAATAATTTTCAAGAGTATTTTCAACATGGAACGAAAAACAAGTTTGATAA	0.0	5.337460613707569e-07	3.261680997001157e-07	2.4222910852618794e-07	0.0	2.946590614179163e-07	2.6183167138592757e-07	2.752461440249374e-07	6.204496609647407e-08	0.0	0.0
CAAATAAACCGAAATTAGCTTGCAGGCATGGAACGAAAAACAAGTTTGATAA	9.55227834575219e-07	5.337460613707569e-07	8.154202492491198e-07	8.47801879842814e-07	5.619880947033518e-07	3.6832382677239544e-07	6.109405665671643e-07	2.0643460801870306e-07	0.0	0.0	0.0
ATATTAAGGATGAAGTGTATTTTCTGCTGGCAAACGTTAACCAAGTTAAGTG	0.0	0.0	0.0	0.0	0.0	2.2099429606343725e-07	0.0	6.881153600623435e-08	0.0	1.4787459110871635e-07	0.0
AAGTCAACGTGTAATATCCTTGACTCCGACAAATTAAAAAGCATGTTATGTG	3.7413090187462207e-06	4.0030954602835924e-06	4.4032693459398685e-06	3.0278638565773495e-06	5.198389876005715e-06	5.156533574813536e-06	9.076831274707583e-06	5.36729980848628e-06	1.6131691185043677e-06	2.957491822163558e-07	3.704307711656647e-07
TCAGAAATAGTCAACTTTATTGATGGTACCTAAATTTCAAACTTATTTGCCT	0.0	2.0015477301476286e-07	8.1542024924912e-08	3.63343662790438e-07	4.917395828661558e-07	7.366476535447909e-07	4.36386118976546e-07	4.128692160374061e-07	4.3431476267509854e-07	0.0	0.0
CTAATAAATACTAATTTTGTTGTATCCGACAAATTAAAAAGCATGTTATGTG	2.3880695864380474e-07	1.6012381841087714e-06	1.6308404985005783e-06	1.150588265501705e-06	7.024851183800574e-07	5.156533574813536e-07	2.6183167138592757e-07	1.0321730400935155e-06	1.861348982896421e-07	1.4787459110871635e-07	0.0
CCAGTAATTAAAAACTCGGTTGACTCCTGGCAAACGTTAACCAAGTTAAGTG	4.776139172876095e-07	1.334365153423976e-07	3.261680997001157e-07	1.8167183139464097e-07	7.024851183800574e-07	2.946590614179163e-07	0.0	3.440576800311718e-07	2.4817986438545645e-07	2.218118866619976e-07	0.0
TCGGAAATATATAAACGGATTTACTTCGACAAATTAAAAAGCATGTTATGTG	3.1840927819134435e-07	5.337460613707569e-07	6.523361993990621e-07	6.05572771316626e-07	3.5124255918945033e-07	1.1049714803183382e-06	4.36386118976546e-07	6.193038240561092e-07	4.963597287720125e-07	7.393729555414279e-08	0.0
TCCTCAATGACTAAACACCTTAGCGGATCACAAGATTTAAATTTATTACGAC	1.0348301541227585e-06	1.0007738650714813e-06	8.154202492491198e-07	6.66130048448173e-07	6.322366065417045e-07	2.2099429606343725e-07	8.72772237953092e-08	2.752461440249374e-07	0.0	0.0	0.0
CTTTTAATTATTAAACGCATTTCTGATACCTAAATTTCAAACTTATTTGCCT	3.1840927819134435e-07	2.0015477301476286e-07	8.1542024924912e-08	6.055727713166259e-08	0.0	0.0	0.0	0.0	0.0	0.0	0.0
CCGTAAAAATATAACACTTTTCCCCAAACAAAACATAAAACACAGTTACCAA	1.0348301541227585e-06	1.5345199264375725e-06	3.5878490967012725e-06	2.9673065794492707e-06	1.6157157722693894e-06	1.399630541738558e-06	1.3964355807295194e-06	1.926723008174562e-06	1.4890791863193356e-06	7.393729555414279e-08	9.260769279136241e-08
TCATCAAAATGTAAGGCTTTTCGGACATCACAAGATTTAAATTTATTACGAC	0.0	3.3359128835716047e-07	0.0	0.0	0.0	0.0	0.0	0.0	0.0	0.0	0.0
TGCATAAAAGTCAAGGCACTTCGCATACCCTAACACGAAACTGCGTTCGGAC	5.572162368351491e-07	2.0015477301476286e-07	1.6308404985005786e-07	4.23900939921985e-07	7.024851183800573e-08	8.83977184253749e-07	1.5709900283178518e-06	2.752461440249374e-07	5.584046948678268e-07	1.4787459110871635e-07	3.704307711656647e-07
TGCCAAACTGATAATTTTTTTAGATGATCACAAGATTTAAATTTATTACGAC	7.960231954789539e-07	2.134984245490026e-06	1.6308404985005783e-06	1.090030988370158e-06	7.024851183800573e-08	2.2099429606343725e-07	8.72772237953092e-08	0.0	0.0	0.0	0.0
GCTGCAAACGGTAAACTGATTATAAGACCCTAACACGAAACTGCGTTCGGAC	1.6716487105101911e-06	2.134984245490026e-06	2.038550623125723e-06	2.0589474224818463e-06	1.8264613077832907e-06	1.9889486645697834e-06	2.9674256090359402e-06	1.99553454418652e-06	1.6131691185043677e-06	4.436237733250721e-07	5.556461567479593e-07
ACCTTAATTGCGAAAGTCTTTATGAACGACAAATTAAAAAGCATGTTATGTG	0.0	0.0	0.0	0.0	4.214910710278031e-07	5.156533574813536e-07	0.0	2.0643460801870306e-07	6.204496609647406e-07	0.0	0.0
AGACAAAGACAAAACTCTATTGCGGTCATGGAACGAAAAACAAGTTTGATAA	1.1144324736702983e-06	8.673373497279175e-07	1.6308404985005786e-07	4.84458217053532e-07	2.8099404735225426e-07	4.419885921268745e-07	4.36386118976546e-07	6.881153600623436e-07	6.204496609647406e-07	1.4787459110871635e-07	2.778230783745175e-07
CGCTAAAGTGACAATGGCTTTATGCACGACAAATTAAAAAGCATGTTATGTG	0.0	0.0	0.0	0.0	2.1074553551390154e-07	7.366476535447908e-08	1.745544475906184e-07	2.0643460801870306e-07	1.861348982896421e-07	0.0	0.0
ATCAAAATCGCCAAAGTAGTTCTTGGCGACAAATTAAAAAGCATGTTATGTG	7.960231954789539e-07	2.668730306859617e-07	0.0	6.66130048448173e-07	5.619880947033518e-07	1.4732953070895816e-07	1.745544475906184e-07	1.376230720124687e-07	6.204496609647407e-08	0.0	0.0
TTATTAATGATGAACTTCTTTTCTAACTGGCAAACGTTAACCAAGTTAAGTG	1.2736371127606338e-06	1.4678016687663737e-06	1.7939245483506363e-06	2.664520193797316e-06	2.4586979143249957e-06	1.841619133867736e-06	2.269207818682611e-06	3.371765264311207e-06	1.427034220215825e-06	4.436237733250721e-07	3.704307711656647e-07
TATTAAATAGTCCCTCCGTTTTTTTACTGGCAAACGTTAACCAAGTTAAGTG	0.0	0.0	0.0	0.0	0.0	2.2099429606343725e-07	7.854950141577828e-07	6.193038240561092e-07	1.0547644236398392e-06	7.393729555414279e-07	1.018684620705847e-06
CAGACAACTCCTAACACTATTTTACTTACCTAAATTTCAAACTTATTTGCCT	0.0	7.339008343855198e-07	4.892521495490043e-07	2.4222910852618794e-07	7.024851183800574e-07	8.83977184253749e-07	7.854950141577828e-07	7.56926896068578e-07	3.102248304823703e-07	0.0	0.0
CGCTCGAAGCGTAAGATTTTTTAATCCATGGAACGAAAAACAAGTTTGATAA	0.0	0.0	0.0	0.0	2.1074553551390154e-07	0.0	0.0	0.0	0.0	0.0	0.0
GTATTAATTGGTAAGATCTTTAGATCACCCTAACACGAAACTGCGTTCGGAC	2.9452858232708247e-06	2.3351390185036223e-06	1.4677564486505206e-06	1.756161036818331e-06	1.8967098196251138e-06	1.7679543685051943e-06	2.618316713859276e-06	1.4450422561366454e-06	1.2408993219272826e-06	2.218118866619976e-07	2.778230783745175e-07
GGGATAAAGTACAAGGAGTTTCTGCTCGACAAATTAAAAAGCATGTTATGTG	5.572162368351491e-07	1.4010834110951748e-06	9.785042990991779e-07	5.45015494185079e-07	7.727336302172533e-07	3.6832382677239544e-07	0.0	6.193038240561092e-07	0.0	0.0	0.0
TACTTAATTAATAATAGTTTTAGCTTCGACAAATTAAAAAGCATGTTATGTG	0.0	3.3359128835716047e-07	1.3046723988004629e-06	7.2668732557972e-07	2.1074553551390154e-07	5.893181228358326e-07	8.72772237953092e-08	3.440576800311718e-07	1.861348982896421e-07	0.0	0.0
TGGTTAACAGTTAACAGTATTGTACCCGACAAATTAAAAAGCATGTTATGTG	6.368185563826887e-07	6.671825767143209e-08	8.154202492491198e-07	1.2111455426309397e-07	1.334721724925232e-06	7.366476535447909e-07	8.72772237953092e-07	1.1009845760997496e-06	1.861348982896421e-07	0.0	0.0
TCAATAAGGGTCAAGCCACTTATGTATACCTAAATTTCAAACTTATTTGCCT	3.1840927819134435e-07	9.340556073991162e-07	4.892521495490043e-07	2.4222910852618794e-07	2.8099404735225426e-07	3.6832382677239544e-07	8.72772237953092e-07	3.440576800311718e-07	4.3431476267509854e-07	0.0	1.8521538558229452e-07
CTCCGAAGATTAAAAACACTTTTTACCTGGCAAACGTTAACCAAGTTAAGTG	3.1840927819134435e-07	2.0015477301476286e-07	1.6308404985005786e-07	8.47801879842814e-07	2.8099404735225426e-07	4.419885921268745e-07	4.36386118976546e-07	5.504922880498748e-07	3.102248304823703e-07	0.0	0.0
CTTTGAACACTAAATATTCTTCTCATTACCTAAATTTCAAACTTATTTGCCT	0.0	0.0	0.0	0.0	0.0	2.946590614179163e-07	0.0	0.0	0.0	0.0	0.0
TCCAGAAAAAATAAATGCATTTTCTACGACAAATTAAAAAGCATGTTATGTG	7.960231954789539e-07	2.0015477301476286e-07	8.969622741741488e-07	3.0278638565773494e-07	7.024851183800573e-08	1.4732953070895816e-07	2.6183167138592757e-07	2.0643460801870306e-07	0.0	0.0	0.0
TCTATAACGTCCAAGGGTATTTTAAGTACCTAAATTTCAAACTTATTTGCCT	0.0	1.0674921227426801e-06	2.4462607477508675e-07	4.84458217053532e-07	3.5124255918945033e-07	4.419885921268745e-07	5.236633427718551e-07	6.193038240561092e-07	2.4817986438545645e-07	7.393729555414279e-08	1.8521538558229452e-07
ACTTTAAATAATAACCCACTTCTCTGCGACAAATTAAAAAGCATGTTATGTG	2.2288649473429683e-06	2.802166822202014e-06	3.098596947151099e-06	3.088421133716989e-06	2.177703866980838e-06	2.0626134299323248e-06	1.83282169970035e-06	1.1009845760997496e-06	2.1715738133809898e-06	7.393729555414279e-08	0.0
AGTTTAATACTTAATACTTTTTCAAACGACAAATTAAAAAGCATGTTATGTG	0.0	0.0	4.0771012462397536e-07	1.2111455426309397e-07	7.024851183800574e-07	7.366476535447909e-07	5.236633427718551e-07	6.881153600623436e-07	9.306744914471109e-07	7.393729555414279e-08	9.260769279136241e-08
AGCAAAAGCTTTAAAGCAATTAACATCTGGCAAACGTTAACCAAGTTAAGTG	8.756255150264934e-07	8.673373497279175e-07	3.261680997001157e-07	8.47801879842814e-07	2.1074553551390154e-07	4.419885921268745e-07	5.236633427718551e-07	8.257384320748122e-07	3.102248304823703e-07	0.0	9.260769279136241e-08
ACCATAATGTTGAAAGGCCTTAGATATACCTAAATTTCAAACTTATTTGCCT	0.0	0.0	0.0	0.0	0.0	3.6832382677239544e-07	3.491088951812368e-07	2.752461440249374e-07	2.4817986438545645e-07	0.0	0.0
GATAGAACGTGGAACGATGTTGCGGACGACAAATTAAAAAGCATGTTATGTG	4.855741492423634e-06	5.604333644392364e-06	2.8539708723760122e-06	2.6039629166576767e-06	2.4586979143249957e-06	1.841619133867736e-06	4.102029518382962e-06	2.890084512261843e-06	1.1788543558347664e-06	4.436237733250721e-07	4.63038463956812e-07
ACACAAATCGAGAAGCTGGTTAACAACTGGCAAACGTTAACCAAGTTAAGTG	3.1840927819134435e-07	1.2676468957527771e-06	2.038550623125723e-06	2.1800619767380035e-06	1.6157157722693894e-06	1.399630541738558e-06	1.0473266855437103e-06	7.56926896068578e-07	1.0547644236398392e-06	7.393729555414279e-08	9.260769279136241e-08
GTACCAACAAAGAAGGTGCTTATTAGCATGGAACGAAAAACAAGTTTGATAA	2.3880695864380474e-07	0.0	0.0	6.055727713166259e-08	7.024851183800573e-08	0.0	0.0	6.881153600623435e-08	0.0	0.0	0.0
AAATAAAATACCAATCATTTTATCGACTGGCAAACGTTAACCAAGTTAAGTG	2.5472742255331265e-06	2.0682659878188273e-06	2.5278027726758968e-06	2.7856347480534735e-06	4.144662198436207e-06	4.640880217333333e-06	2.269207818682611e-06	3.991069088361593e-06	2.1715738133809898e-06	2.957491822163558e-07	8.334692351224768e-07
AAAGCAATCTTGAAACTGGTTGTGAGTACCTAAATTTCAAACTTATTTGCCT	0.0	2.668730306859617e-07	2.4462607477508675e-07	6.055727713166259e-08	0.0	0.0	0.0	0.0	0.0	0.0	0.0
GTGAGAACTCATAAGATGGTTAATGGCATGGAACGAAAAACAAGTTTGATAA	1.194034793213094e-06	2.668730306859617e-07	6.523361993990621e-07	4.84458217053532e-07	2.8099404735225426e-07	3.6832382677239544e-07	9.600494617484013e-07	4.816807520436406e-07	3.722697965792842e-07	1.4787459110871635e-07	0.0
CGAGGAAACATAAAAGTTGTTAAAGAATCACAAGATTTAAATTTATTACGAC	3.1840927819134435e-07	2.0015477301476286e-07	0.0	0.0	0.0	0.0	0.0	0.0	0.0	0.0	0.0
TTGAGCCCACGGATCGGTAGTTAGTCCTGGCAAACGTTAACCAAGTTAAGTG	0.0	0.0	0.0	0.0	0.0	0.0	0.0	0.0	0.0	5.175610688794303e-07	1.8521538558229452e-07
TTGTTAAATTCCAATATGTTTTTCTTCTGGCAAACGTTAACCAAGTTAAGTG	8.756255150264934e-07	6.004643190431222e-07	2.4462607477508675e-07	6.055727713166259e-08	1.404970236755488e-07	0.0	0.0	1.376230720124687e-07	6.204496609647407e-08	0.0	0.0
GTTCTAACGGCTAAATTAATTGTAGCCGACAAATTAAAAAGCATGTTATGTG	1.2736371127606338e-06	1.0007738650714813e-06	8.969622741741488e-07	8.47801879842814e-07	4.214910710278031e-07	5.156533574813536e-07	1.1346039093390196e-06	1.513853792137156e-06	2.4817986438545645e-07	7.393729555414279e-08	0.0
GCCCAAATTGTAAATCAACTTGTGTGCTGGCAAACGTTAACCAAGTTAAGTG	4.139320616495778e-06	4.603559779324382e-06	2.6093447976009258e-06	2.7250774709253947e-06	3.863668151092051e-06	3.0939201448927286e-06	2.8801483852417744e-06	3.4405768003117177e-06	1.0547644236398392e-06	2.957491822163558e-07	3.704307711656647e-07
CCAACGATGTGGAACCGCCTTGACTTCATGGAACGAAAAACAAGTTTGATAA	0.0	0.0	0.0	0.0	5.619880947033518e-07	0.0	0.0	0.0	0.0	0.0	0.0
GTGATAACAATTAAAATGTTTGGGAACGACAAATTAAAAAGCATGTTATGTG	5.572162368351491e-07	0.0	0.0	1.8167183139464097e-07	0.0	0.0	0.0	0.0	0.0	0.0	0.0
CGATTAAATTAGAACGTGGTTCTTTCCGACAAATTAAAAAGCATGTTATGTG	2.9452858232708247e-06	2.5352937915172188e-06	3.01705492222607e-06	2.846192025193113e-06	2.318200890652917e-06	3.6095735023729303e-06	3.0547028328301065e-06	3.234142192298738e-06	1.675214084607878e-06	2.957491822163558e-07	1.8521538558229452e-07
GGAAAAAAGTCTAAGACTTTTTCATGCGACAAATTAAAAAGCATGTTATGTG	3.1840927819134435e-07	4.670278036995581e-07	4.892521495490043e-07	1.8167183139464097e-07	2.1074553551390154e-07	1.4732953070895816e-07	3.491088951812368e-07	6.193038240561092e-07	0.0	0.0	0.0
GATACAACAGCTAAAAAGGTTCCGTATACCTAAATTTCAAACTTATTTGCCT	2.1492626277954287e-06	2.0682659878188273e-06	1.1415883489492356e-06	1.8772755910860489e-06	1.1239761894078604e-06	1.0313067149638589e-06	5.236633427718551e-07	8.945499680810466e-07	7.445395931574688e-07	0.0	0.0
TCATTAATAATGAAGGGCATTTGGAACATGGAACGAAAAACAAGTTTGATAA	1.0348301541227585e-06	1.0007738650714813e-06	3.261680997001157e-07	7.2668732557972e-07	2.8099404735225426e-07	7.366476535447909e-07	6.982177903624736e-07	1.0321730400935155e-06	4.963597287720125e-07	7.393729555414279e-08	4.63038463956812e-07
GAATTAATACTTAAATAATTTTGGACCGACAAATTAAAAAGCATGTTATGTG	1.194034793213094e-06	1.334365153423976e-06	2.446260747750868e-06	1.6350464825506126e-06	1.5454672604391337e-06	1.620624837803147e-06	2.0073761472886824e-06	2.546026832236395e-06	1.4890791863193356e-06	7.393729555414279e-08	9.260769279136241e-08
TCTACAACTTAGTTCTAAAATAACTACATGGAACGAAAAACAAGTTTGATAA	0.0	2.0015477301476286e-07	1.6308404985005786e-07	1.2111455426309397e-07	7.024851183800573e-08	7.366476535447908e-08	3.491088951812368e-07	2.0643460801870306e-07	0.0	0.0	0.0
CGATTAAGAAGTAAGGTTATTGTCTTTACCTAAATTTCAAACTTATTTGCCT	2.3880695864380474e-07	4.670278036995581e-07	8.1542024924912e-08	1.8167183139464097e-07	4.214910710278031e-07	1.3259657763760162e-06	5.236633427718551e-07	6.881153600623436e-07	1.0547644236398392e-06	0.0	0.0
TCAATAATTAATAATTGTGTTACAAGTACCTAAATTTCAAACTTATTTGCCT	0.0	0.0	0.0	0.0	2.1074553551390154e-07	0.0	0.0	0.0	1.2408993219272823e-07	0.0	0.0
CTCGAAAACATTAAAGAATTTCCCGTACCGCAAAACTGAAGAATATTCCCCG	0.0	2.0015477301476286e-07	4.0771012462397536e-07	1.8167183139464097e-07	7.024851183800573e-08	1.4732953070895816e-07	0.0	1.376230720124687e-07	3.102248304823703e-07	0.0	0.0
TCATTAAAGCGTAAAAAAGTTATCAGCGACAAATTAAAAAGCATGTTATGTG	2.3880695864380474e-07	5.337460613707569e-07	1.1415883489492356e-06	2.4222910852618794e-07	1.1942247012415864e-06	9.576419496093798e-07	3.491088951812368e-07	8.257384320748122e-07	1.861348982896421e-07	7.393729555414279e-08	0.0
GAATTAAGGCAAAATCTTTTTAGCGCCTGGCAAACGTTAACCAAGTTAAGTG	1.2736371127606338e-06	1.2676468957527771e-06	1.957008598200694e-06	1.9983901453422067e-06	1.334721724925232e-06	2.725596318114574e-06	1.6582672521120179e-06	1.4450422561366454e-06	1.5511241524118516e-06	3.6968647777071396e-07	6.482538495401822e-07
ACTGCAAACGCCAAACCGGTTGCTTACATGGAACGAAAAACAAGTTTGATAA	4.776139172876095e-07	1.334365153423976e-07	8.969622741741488e-07	6.66130048448173e-07	3.5124255918945033e-07	3.6832382677239544e-07	1.2218811331297565e-06	8.257384320748122e-07	1.0547644236398392e-06	0.0	1.8521538558229452e-07
CTCTCAAAGAATAACCATCTTTTGATCGACAAATTAAAAAGCATGTTATGTG	2.3880695864380474e-07	0.0	0.0	0.0	0.0	0.0	0.0	0.0	0.0	0.0	0.0
CGCTCAACCAGTAATGGGGTTAAGACTACCTAAATTTCAAACTTATTTGCCT	0.0	0.0	0.0	0.0	2.1074553551390154e-07	0.0	4.36386118976546e-07	0.0	0.0	0.0	0.0
GAGTGAATTATGAATAGATTTTATGCCTGGCAAACGTTAACCAAGTTAAGTG	5.8905716465416494e-06	3.7362224295987975e-06	4.892521495490043e-06	4.541795784871805e-06	6.322366065417046e-06	6.9244879433302475e-06	4.625692861147958e-06	6.26184977657305e-06	2.667933542154102e-06	4.436237733250721e-07	7.408615423313294e-07
ACTGGAATGCGCAAGAAGGTTTGTTACGACAAATTAAAAAGCATGTTATGTG	2.3880695864380474e-07	0.0	0.0	0.0	0.0	0.0	0.0	0.0	0.0	0.0	0.0
TATTAAATCAAAAATTGTATTATTACCTGGCAAACGTTAACCAAGTTAAGTG	0.0	0.0	4.892521495490043e-07	1.2111455426309397e-07	4.214910710278031e-07	1.4732953070895816e-07	1.745544475906184e-07	0.0	6.204496609647407e-08	0.0	1.8521538558229452e-07
AATAAAAATTTTAAACTGTTTATATCCGACAAATTAAAAAGCATGTTATGTG	7.164208759314142e-07	1.4010834110951748e-06	3.180138972076128e-06	3.3912075193689435e-06	9.132306538939589e-07	1.841619133867736e-06	1.2218811331297565e-06	1.8579114721740514e-06	1.6131691185043677e-06	2.957491822163558e-07	0.0
GCGGAAAGCGGAAAAGCTATTTATAACGACAAATTAAAAAGCATGTTATGTG	0.0	2.0015477301476286e-07	0.0	3.0278638565773494e-07	2.8099404735225426e-07	0.0	8.72772237953092e-08	1.376230720124687e-07	0.0	0.0	0.0
TTGAGAACACCGAAAGGTATTAAGTCCTGGCAAACGTTAACCAAGTTAAGTG	0.0	0.0	0.0	0.0	0.0	0.0	0.0	0.0	5.584046948678268e-07	1.0351221377588606e-06	5.556461567479593e-07
ATACCAAGATTAAACTAATTTCAATATACCTAAATTTCAAACTTATTTGCCT	0.0	4.003095460283593e-07	2.4462607477508675e-07	3.63343662790438e-07	0.0	0.0	0.0	0.0	0.0	0.0	9.260769279136241e-08
AGTATAATGATTAAGCCGGTTGCAAACATGGAACGAAAAACAAGTTTGATAA	7.960231954789539e-07	2.668730306859617e-07	1.3862144237254916e-06	4.84458217053532e-07	9.83479165731155e-07	2.357272491347938e-06	1.4837128045236855e-06	1.513853792137156e-06	3.102248304823703e-07	0.0	0.0
TTTGAAACGATCAATGTCATTCGATTTACATAACAAAAAAATCGATTGACAC	0.0	0.0	0.0	0.0	0.0	0.0	0.0	0.0	0.0	0.0	1.8521538558229452e-07
CAAGTAACCAGTAAAATCGTTCTATTCGACAAATTAAAAAGCATGTTATGTG	6.368185563826887e-07	8.673373497279175e-07	1.3046723988004629e-06	8.47801879842814e-07	7.024851183800574e-07	1.399630541738558e-06	6.982177903624736e-07	8.945499680810466e-07	4.963597287720125e-07	2.218118866619976e-07	9.260769279136241e-08
TTGTGAAAAGGAAAAATCATTTGAGTCTGGCAAACGTTAACCAAGTTAAGTG	1.1144324736702983e-06	1.9348294724647656e-06	1.6308404985005783e-06	2.7250774709253947e-06	2.9504374971946216e-06	3.241249675594776e-06	2.0073761472886824e-06	2.064346080187031e-06	2.4197536777620485e-06	2.957491822163558e-07	8.334692351224768e-07
GTATGAATATCCAATGAGTTTTTCAGCGACAAATTAAAAAGCATGTTATGTG	1.2736371127606338e-06	6.671825767143209e-07	5.707941744740332e-07	1.8167183139464097e-07	9.132306538939589e-07	2.2099429606343725e-07	6.982177903624736e-07	6.881153600623435e-08	2.4817986438545645e-07	0.0	0.0
AGCCAAATGGTCAATGCGGTTTATATCGACAAATTAAAAAGCATGTTATGTG	3.980115977388839e-07	6.004643190431222e-07	7.33878224324091e-07	3.63343662790438e-07	0.0	2.946590614179163e-07	0.0	4.816807520436406e-07	1.861348982896421e-07	0.0	0.0
GTAGTAACCACAAACGCTGTTTGGGATACCTAAATTTCAAACTTATTTGCCT	0.0	0.0	0.0	0.0	0.0	3.6832382677239544e-07	2.6183167138592757e-07	0.0	0.0	0.0	0.0
ATCTCAAAGGTTAAAGTGTTTGGAACCATGGAACGAAAAACAAGTTTGATAA	0.0	0.0	0.0	0.0	0.0	0.0	0.0	0.0	0.0	0.0	1.8521538558229452e-07
ATACAAATCGCAAACTTGGTTCTGTACTGGCAAACGTTAACCAAGTTAAGTG	0.0	0.0	0.0	0.0	0.0	0.0	0.0	0.0	2.4817986438545645e-07	6.654356599870698e-07	1.8521538558229452e-07
ACTTTAACCATAAAAGATGTTCTGCCCGACAAATTAAAAAGCATGTTATGTG	9.55227834575219e-07	1.2009286380815785e-06	1.0600463240242066e-06	3.63343662790438e-07	4.214910710278031e-07	7.366476535447909e-07	8.72772237953092e-08	3.440576800311718e-07	3.102248304823703e-07	7.393729555414279e-08	9.260769279136241e-08
CGAAAAAATTGGAATTCCTTTAAGCGATCACAAGATTTAAATTTATTACGAC	9.55227834575219e-07	5.337460613707569e-07	7.33878224324091e-07	1.2111455426309397e-07	0.0	0.0	0.0	0.0	0.0	0.0	0.0
GCTCTAATGGTAAACTTTGTTAGACTCATGGAACGAAAAACAAGTTTGATAA	0.0	0.0	0.0	0.0	0.0	3.6832382677239544e-07	5.236633427718551e-07	2.0643460801870306e-07	1.861348982896421e-07	0.0	0.0
GAGGGAACGGGGAACAGGCTTAAACGTACCTAAATTTCAAACTTATTTGCCT	2.3880695864380474e-07	3.3359128835716047e-07	2.4462607477508675e-07	6.66130048448173e-07	2.1074553551390154e-07	1.4732953070895816e-07	6.109405665671643e-07	4.128692160374061e-07	1.861348982896421e-07	0.0	0.0
AGTATAACTAATAACTTGTTTTTGGAACCCTAACACGAAACTGCGTTCGGAC	1.8308533496052705e-06	7.339008343855198e-07	2.4462607477508675e-07	4.84458217053532e-07	0.0	7.366476535447908e-08	0.0	0.0	0.0	0.0	0.0
CTTCAAAATTTAAAGCATATTACATGCATGGAACGAAAAACAAGTTTGATAA	0.0	2.668730306859617e-07	0.0	1.2111455426309397e-07	7.024851183800573e-08	7.366476535447908e-08	2.6183167138592757e-07	6.881153600623435e-08	6.204496609647407e-08	1.4787459110871635e-07	0.0
TGCCGAATATAAATAGTTTTCACCGACGACAAATTAAAAAGCATGTTATGTG	0.0	0.0	0.0	0.0	2.1074553551390154e-07	0.0	0.0	6.881153600623435e-08	0.0	0.0	0.0
TTTTTAACATATAAAAGTCTTGAATTAATTAAATATGTAATAGACTTCTCGT	0.0	4.003095460283593e-07	9.785042990991779e-07	7.2668732557972e-07	7.024851183800573e-08	4.419885921268745e-07	0.0	1.376230720124687e-07	6.204496609647407e-08	0.0	0.0
ATTCGAAAAAATAATTTTTTTTTATTCGACAAATTAAAAAGCATGTTATGTG	0.0	0.0	1.7939245483506363e-06	1.029473711238611e-06	7.024851183800573e-08	2.946590614179163e-07	0.0	1.376230720124687e-07	1.2408993219272823e-07	0.0	0.0
ATGAGAAAACGGAACGGTATTAATACCTGGCAAACGTTAACCAAGTTAAGTG	0.0	0.0	0.0	0.0	0.0	0.0	0.0	0.0	0.0	0.0	2.778230783745175e-07
AGTTCAATCCATAATGTGGTTGGGTCCATGGAACGAAAAACAAGTTTGATAA	1.8308533496052705e-06	8.673373497279175e-07	2.120092648050752e-06	1.6350464825506126e-06	1.6859642841112123e-06	8.83977184253749e-07	7.854950141577828e-07	1.3074191841241766e-06	8.065845592543827e-07	2.218118866619976e-07	9.260769279136241e-08
CGCATAAATGTGAAAGACTTTTTGGATACCTAAATTTCAAACTTATTTGCCT	4.776139172876095e-07	1.6012381841087714e-06	4.892521495490043e-07	6.66130048448173e-07	8.429821420556062e-07	1.0313067149638589e-06	1.3091583569239228e-06	1.2386076481122184e-06	3.102248304823703e-07	7.393729555414279e-08	9.260769279136241e-08
TGATGAAGCCAAAATGACATTGTAAGTACATAACAAAAAAATCGATTGACAC	0.0	0.0	0.0	0.0	0.0	0.0	0.0	0.0	0.0	2.218118866619976e-07	0.0
ACCCGAATACATAAGGACGTTATATTATCACAAGATTTAAATTTATTACGAC	0.0	3.3359128835716047e-07	0.0	0.0	0.0	0.0	0.0	0.0	0.0	0.0	0.0
AGACTAACATTAAAAAGGATTTGTGCTACCTAAATTTCAAACTTATTTGCCT	3.980115977388839e-07	2.0015477301476286e-07	8.1542024924912e-08	1.2111455426309397e-07	3.5124255918945033e-07	0.0	0.0	0.0	0.0	0.0	0.0
GAGCTAACCCGCAATCAATTTATTCTAACAAAACATAAAACACAGTTACCAA	0.0	5.337460613707569e-07	4.0771012462397536e-07	6.66130048448173e-07	3.5124255918945033e-07	6.629828881903117e-07	1.0473266855437103e-06	4.816807520436406e-07	2.4817986438545645e-07	7.393729555414279e-08	0.0
AGTTAAACACCAAATTCGCTTAACTTATCACAAGATTTAAATTTATTACGAC	0.0	4.003095460283593e-07	1.6308404985005786e-07	1.2111455426309397e-07	4.214910710278031e-07	2.2099429606343725e-07	8.72772237953092e-08	1.376230720124687e-07	0.0	0.0	0.0
ATCAGAAGAAAAAAGCGTCTTAGAGGCATGGAACGAAAAACAAGTTTGATAA	7.960231954789539e-07	2.668730306859617e-07	4.892521495490043e-07	1.090030988370158e-06	1.0537276775695076e-06	4.419885921268745e-07	1.745544475906184e-07	5.504922880498748e-07	2.4817986438545645e-07	0.0	0.0
AATACAATCTGCAACTATCTTTCTTCAACAAAACATAAAACACAGTTACCAA	1.4328417518675724e-06	2.134984245490026e-06	3.4247650468512146e-06	2.4222910852618795e-06	2.599194938008641e-06	2.0626134299323248e-06	2.8801483852417744e-06	3.234142192298738e-06	2.357708711669533e-06	2.957491822163558e-07	5.556461567479593e-07
GAGTTAAAAAGTAAGTCTATTAGCCGCGACAAATTAAAAAGCATGTTATGTG	9.55227834575219e-07	1.334365153423976e-06	8.969622741741488e-07	1.937832868214128e-06	8.429821420556062e-07	1.620624837803147e-06	1.0473266855437103e-06	1.8579114721740514e-06	6.824946270616545e-07	7.393729555414279e-08	0.0
AACTAAAGTGTGAAGTGTATTTTGTACATGGAACGAAAAACAAGTTTGATAA	8.756255150264934e-07	0.0	0.0	0.0	0.0	0.0	0.0	0.0	0.0	0.0	0.0
AGCGGAATTTGAAATGCCTTTGCGCGCTGGCAAACGTTAACCAAGTTAAGTG	2.308467266890508e-06	2.134984245490026e-06	3.2616809970011567e-06	2.3617338081338007e-06	2.3884494024947394e-06	2.8729258488281397e-06	2.8801483852417744e-06	3.027707584274312e-06	2.1715738133809898e-06	3.6968647777071396e-07	1.018684620705847e-06
TTGTGAATATTTAATTTCCTTAGCAACTGGCAAACGTTAACCAAGTTAAGTG	3.980115977388839e-07	4.670278036995581e-07	1.223130373875434e-06	4.23900939921985e-07	0.0	1.4732953070895816e-07	0.0	6.881153600623435e-08	6.204496609647407e-08	0.0	0.0
TATACAAACGCCAAGAATATTGGGCACATGGAACGAAAAACAAGTTTGATAA	1.1144324736702983e-06	9.340556073991162e-07	4.892521495490043e-07	4.84458217053532e-07	4.917395828661558e-07	3.6832382677239544e-07	1.745544475906184e-07	4.816807520436406e-07	2.4817986438545645e-07	0.0	9.260769279136241e-08
TAGACAATCGATAAGGACTTTTCCATCATGGAACGAAAAACAAGTTTGATAA	3.98011597738884e-06	3.202476368229207e-06	3.4247650468512146e-06	1.6350464825506126e-06	3.442177080064247e-06	3.388579206308341e-06	4.538415637353792e-06	2.6148383682369056e-06	1.6131691185043677e-06	3.6968647777071396e-07	2.778230783745175e-07
CAATAAACCTCGAACAACATTTCCAACGACAAATTAAAAAGCATGTTATGTG	2.3880695864380474e-07	4.003095460283593e-07	0.0	0.0	0.0	7.366476535447908e-08	0.0	4.816807520436406e-07	6.204496609647407e-08	0.0	0.0
CGGGAAAGTTGAAATTAGCTTGACAATACCTAAATTTCAAACTTATTTGCCT	0.0	0.0	4.0771012462397536e-07	8.47801879842814e-07	8.429821420556062e-07	6.629828881903117e-07	8.72772237953092e-08	2.752461440249374e-07	3.102248304823703e-07	0.0	0.0
GGAATAATTGTGAATGTCCTTTGTCAAACAAAACATAAAACACAGTTACCAA	0.0	2.0015477301476286e-07	8.1542024924912e-08	1.2111455426309397e-07	7.024851183800573e-08	0.0	0.0	0.0	0.0	0.0	0.0
TGCTTAAAATAAAAAAGGATTGTATCTACCTAAATTTCAAACTTATTTGCCT	4.776139172876095e-07	7.339008343855198e-07	2.4462607477508675e-07	2.4222910852618794e-07	7.024851183800574e-07	3.6832382677239544e-07	3.491088951812368e-07	2.0643460801870306e-07	5.584046948678268e-07	0.0	0.0
TTGAGAACTCGGAATGCTATTTAGTCCTGGCAAACGTTAACCAAGTTAAGTG	0.0	0.0	0.0	0.0	0.0	0.0	0.0	0.0	0.0	0.0	1.8521538558229452e-07
AGTCAAACGGGCAAAAATTTTCTGCGCGACAAATTAAAAAGCATGTTATGTG	3.1840927819134435e-07	2.668730306859617e-07	7.33878224324091e-07	7.87244602711267e-07	1.1942247012415864e-06	7.366476535447909e-07	1.3964355807295194e-06	1.1009845760997496e-06	1.1788543558347664e-06	0.0	9.260769279136241e-08
TAGCTAAATTTAAATGTGTTTGGTTTACCCTAACACGAAACTGCGTTCGGAC	7.164208759314142e-07	1.0007738650714813e-06	1.0600463240242066e-06	1.937832868214128e-06	1.334721724925232e-06	1.4732953070895817e-06	1.3091583569239228e-06	1.6514768641496245e-06	5.584046948678268e-07	0.0	2.778230783745175e-07
CACCCAAAGGTGAATGGATTTTATCATACCTAAATTTCAAACTTATTTGCCT	6.368185563826887e-07	1.334365153423976e-06	1.4677564486505206e-06	1.2111455426309398e-06	9.83479165731155e-07	1.1049714803183382e-06	5.236633427718551e-07	1.926723008174562e-06	8.065845592543827e-07	7.393729555414279e-08	2.778230783745175e-07
GCTTCAAATGCAAAAGGAATTTGATGTACCTAAATTTCAAACTTATTTGCCT	0.0	2.0015477301476286e-07	1.6308404985005786e-07	1.2111455426309397e-07	7.024851183800573e-08	2.2099429606343725e-07	5.236633427718551e-07	1.376230720124687e-07	1.2408993219272823e-07	0.0	0.0
TTTGAAAAGGTAAAAAATGTTTGGATCGACAAATTAAAAAGCATGTTATGTG	7.164208759314142e-07	9.340556073991162e-07	5.707941744740332e-07	8.47801879842814e-07	5.619880947033518e-07	5.156533574813536e-07	9.600494617484013e-07	6.193038240561092e-07	1.0547644236398392e-06	7.393729555414279e-08	9.260769279136241e-08
TTTAAAGTAACGATGTTAATGTATAACGACAAATTAAAAAGCATGTTATGTG	2.3880695864380474e-07	6.671825767143209e-08	0.0	0.0	0.0	0.0	8.72772237953092e-08	0.0	6.204496609647407e-08	0.0	0.0
TTTTTAAGCTTGAAATCCATTGGTTGAACAAAACATAAAACACAGTTACCAA	4.776139172876095e-07	4.003095460283593e-07	8.154202492491198e-07	4.84458217053532e-07	6.322366065417045e-07	8.103124188992698e-07	1.745544475906184e-07	6.193038240561092e-07	1.861348982896421e-07	0.0	0.0
ATTTAAAACCTTAAATATGTTTCTATTCGTAAACGATGAATGTGTTTCATGA	0.0	0.0	0.0	0.0	0.0	2.946590614179163e-07	0.0	0.0	0.0	0.0	0.0
TCTAAAAGGGCGAAGTTGATTATCTCGTTGGAAGTCTCAAGATTTTTTGTTC	0.0	0.0	0.0	0.0	0.0	0.0	0.0	0.0	1.861348982896421e-07	0.0	0.0
CTCCGAATAGGAAATGGTCTTAGGTATACCTAAATTTCAAACTTATTTGCCT	9.55227834575219e-07	1.0007738650714813e-06	1.5492984735755496e-06	6.66130048448173e-07	4.917395828661558e-07	1.1049714803183382e-06	1.0473266855437103e-06	7.56926896068578e-07	4.3431476267509854e-07	0.0	2.778230783745175e-07
CTGTGAATTGGGAATCTAGTTCTCACCATGGAACGAAAAACAAGTTTGATAA	4.4577298946859365e-06	3.536067656585201e-06	2.3647187228258384e-06	3.693993905032459e-06	3.3719285682224246e-06	4.7882097480469e-06	5.847573994289145e-06	5.573734416510707e-06	2.8540684404426444e-06	5.914983644337885e-07	3.704307711656647e-07
GCATGAACTCAGAATTTTTTTAAGACCATGGAACGAAAAACAAGTTTGATAA	2.1492626277954287e-06	2.6020120491884176e-06	1.7939245483506363e-06	2.7250774709253947e-06	4.495904757633755e-06	2.504602022049985e-06	2.705593937653442e-06	3.027707584274312e-06	2.91611340653516e-06	4.436237733250721e-07	6.482538495401822e-07
ATTGTAATTCATAATCTATTTATATACATGGAACGAAAAACAAGTTTGATAA	0.0	0.0	4.892521495490043e-07	4.23900939921985e-07	0.0	7.366476535447908e-08	0.0	6.881153600623435e-08	1.2408993219272823e-07	0.0	0.0
ATGAGAAACATCAAGCGCATTTTTCCCGACAAATTAAAAAGCATGTTATGTG	4.776139172876095e-07	6.004643190431222e-07	1.6308404985005786e-07	7.2668732557972e-07	7.024851183800574e-07	7.366476535447909e-07	1.3091583569239228e-06	1.1697961121117079e-06	6.824946270616545e-07	1.4787459110871635e-07	1.8521538558229452e-07
CTATAAAAAGCAAACGTGATTCAAGGCGACAAATTAAAAAGCATGTTATGTG	2.3880695864380474e-07	2.0015477301476286e-07	4.0771012462397536e-07	1.2111455426309397e-07	9.83479165731155e-07	5.893181228358326e-07	3.491088951812368e-07	2.752461440249374e-07	1.861348982896421e-07	2.218118866619976e-07	9.260769279136241e-08
GGCGTAAAATTTAACCGAGTTGCTGGCGACAAATTAAAAAGCATGTTATGTG	1.3532394323200329e-06	1.2676468957527771e-06	1.3046723988004629e-06	1.6350464825506126e-06	1.0537276775695076e-06	1.3259657763760162e-06	5.236633427718551e-07	4.128692160374061e-07	4.3431476267509854e-07	0.0	0.0
GCCCCAAACTGGAAGACCGTTAAATACTGGCAAACGTTAACCAAGTTAAGTG	5.572162368351491e-07	4.003095460283593e-07	4.892521495490043e-07	1.029473711238611e-06	9.132306538939589e-07	1.4732953070895817e-06	7.854950141577828e-07	1.2386076481122184e-06	4.963597287720125e-07	7.393729555414279e-08	1.8521538558229452e-07
TCATTAACAGGTAAAGAGATTTTCATCATGGAACGAAAAACAAGTTTGATAA	7.164208759314142e-07	6.004643190431222e-07	2.4462607477508675e-07	4.23900939921985e-07	2.1074553551390154e-07	5.156533574813536e-07	2.6183167138592757e-07	4.816807520436406e-07	1.861348982896421e-07	0.0	2.778230783745175e-07
AGATTAATCTATAAAGTATTTTACTCCATGGAACGAAAAACAAGTTTGATAA	0.0	0.0	3.261680997001157e-07	8.47801879842814e-07	2.8099404735225426e-07	5.893181228358326e-07	1.745544475906184e-07	1.376230720124687e-07	3.102248304823703e-07	0.0	0.0
AGATAAACTTCCAATCGACTTAAGGGTACCTAAATTTCAAACTTATTTGCCT	7.164208759314142e-07	7.339008343855198e-07	5.707941744740332e-07	1.150588265501705e-06	6.322366065417045e-07	8.103124188992698e-07	1.2218811331297565e-06	4.816807520436406e-07	1.2408993219272823e-07	0.0	0.0
ATAAAAAAAATCAAGTAAATTGCTGTAATTAAATATGTAATAGACTTCTCGT	0.0	1.6012381841087714e-06	4.974063520415072e-06	4.905139447663399e-06	1.756212795953035e-06	1.5469600724406051e-06	4.36386118976546e-07	2.2019691521994993e-06	1.7372590507003942e-06	1.4787459110871635e-07	9.260769279136241e-08
CCGCCAACCCGGAAGGGCATTCGGGACATGGAACGAAAAACAAGTTTGATAA	1.194034793213094e-06	7.339008343855198e-07	1.3046723988004629e-06	3.63343662790438e-07	5.619880947033518e-07	4.419885921268745e-07	1.745544475906184e-07	1.376230720124687e-07	8.065845592543827e-07	0.0	0.0
CAGCCAAATTACAACAATCTTCCGTCTGGCAAACGTACAATTCTATTTGCTT	2.3880695864380474e-07	0.0	0.0	0.0	0.0	0.0	1.745544475906184e-07	6.881153600623435e-08	6.204496609647407e-08	0.0	0.0
TTGAGAAAACGGTACGGTATTTAGTCCTGGCAAACGTTAACCAAGTTAAGTG	0.0	0.0	0.0	0.0	0.0	0.0	0.0	0.0	8.065845592543827e-07	8.28097710206873e-06	6.019500031440707e-06
CTTTGAATTTAAAATTGAATTAACAACGACAAATTAAAAAGCATGTTATGTG	0.0	0.0	2.4462607477508675e-07	0.0	7.024851183800573e-08	7.366476535447908e-08	0.0	0.0	6.204496609647407e-08	0.0	0.0
GCGGAAAAGATGAAGCGAGTTGGCAGCATGGAACGAAAAACAAGTTTGATAA	1.194034793213094e-06	8.006190920567186e-07	1.4677564486505206e-06	7.2668732557972e-07	8.429821420556062e-07	0.0	0.0	0.0	1.2408993219272823e-07	1.4787459110871635e-07	0.0
GACGGAACCGCCAAGTGCCTTTCGGAACCCTAACACGAAACTGCGTTCGGAC	7.960231954789539e-07	8.673373497279175e-07	3.261680997001157e-07	2.4222910852618794e-07	4.917395828661558e-07	2.2099429606343725e-07	1.1346039093390196e-06	4.816807520436406e-07	6.204496609647407e-08	0.0	0.0
ATACAAAATGTGAAATATTTTTTATCTACCTAAATTTCAAACTTATTTGCCT	0.0	6.004643190431222e-07	1.5492984735755496e-06	1.090030988370158e-06	4.917395828661558e-07	8.83977184253749e-07	1.5709900283178518e-06	1.4450422561366454e-06	6.824946270616545e-07	1.4787459110871635e-07	1.8521538558229452e-07
AGTGGAAATATTAAGTTTGTTGGGGGCGACAAATTAAAAAGCATGTTATGTG	1.1144324736702983e-06	1.5345199264375725e-06	3.098596947151099e-06	2.482848362401519e-06	2.3884494024947394e-06	1.620624837803147e-06	1.3091583569239228e-06	1.6514768641496245e-06	6.204496609647406e-07	7.393729555414279e-08	2.778230783745175e-07
ACGATAACCATAAAGTTGGTTCTATTTACCTAAATTTCAAACTTATTTGCCT	0.0	0.0	3.261680997001157e-07	1.2111455426309397e-07	4.917395828661558e-07	2.2099429606343725e-07	1.745544475906184e-07	1.376230720124687e-07	6.204496609647407e-08	0.0	0.0
TTCTAAATGTATAAACAATTTGATTTCATGGAACGAAAAACAAGTTTGATAA	0.0	2.668730306859617e-07	1.6308404985005786e-07	1.8167183139464097e-07	4.917395828661558e-07	2.2099429606343725e-07	5.236633427718551e-07	2.0643460801870306e-07	7.445395931574688e-07	1.4787459110871635e-07	0.0
ATGAGAACAGGGAACGGTATTTCGTCCTGGCAAACGTTAACCAAGTTAAGTG	0.0	0.0	0.0	0.0	0.0	0.0	0.0	0.0	0.0	2.957491822163558e-07	9.260769279136241e-08
CCACGAAACTACAACACATTTATAGTCGACAAATTAAAAAGCATGTTATGTG	2.7860811841757456e-06	3.536067656585201e-06	2.8539708723760122e-06	4.662910339139523e-06	4.285159222119853e-06	5.009204044111488e-06	5.06207898013022e-06	5.36729980848628e-06	5.335867084297209e-06	5.914983644337885e-07	1.1112923134916156e-06
CAGCAAACCACTAATAAATTTGGGCACTGGCAAACGTTAACCAAGTTAAGTG	2.3880695864380474e-07	0.0	0.0	6.055727713166259e-08	0.0	2.946590614179163e-07	2.6183167138592757e-07	6.881153600623435e-08	1.2408993219272823e-07	7.393729555414279e-08	0.0
CGCTGAAGCTGAAACGATCTTAACGATACCTAAATTTCAAACTTATTTGCCT	2.3880695864380474e-07	0.0	0.0	0.0	0.0	0.0	0.0	0.0	0.0	0.0	0.0
TTGGAAACCATAAATACCATTTCTATCGACAAATTAAAAAGCATGTTATGTG	0.0	0.0	0.0	0.0	2.1074553551390154e-07	0.0	0.0	0.0	0.0	0.0	0.0
TCTTCAAAAGTTAACGAACTTAGGTGCGACAAATTAAAAAGCATGTTATGTG	1.2736371127606338e-06	1.0007738650714813e-06	8.154202492491198e-07	1.029473711238611e-06	1.8967098196251138e-06	1.1049714803183382e-06	1.6582672521120179e-06	7.56926896068578e-07	6.204496609647406e-07	7.393729555414279e-08	1.8521538558229452e-07
ATGAGAACACGTAACGCTATTTTGTCCTGGCAAACGTTAACCAAGTTAAGTG	0.0	0.0	0.0	0.0	0.0	0.0	0.0	0.0	0.0	2.218118866619976e-07	9.260769279136241e-08
TTACAAATCTTGAAAGATCTTCGGGCCATGGAACGAAAAACAAGTTTGATAA	8.756255150264934e-07	8.673373497279175e-07	8.969622741741488e-07	6.66130048448173e-07	6.322366065417045e-07	6.629828881903117e-07	1.3091583569239228e-06	8.257384320748122e-07	6.204496609647406e-07	1.4787459110871635e-07	9.260769279136241e-08
CAGTGAAAACGCAACGGTTTTCCAGCCATGGAACGAAAAACAAGTTTGATAA	8.756255150264934e-07	3.3359128835716047e-07	4.892521495490043e-07	4.84458217053532e-07	3.5124255918945033e-07	4.419885921268745e-07	1.0473266855437103e-06	4.816807520436406e-07	3.102248304823703e-07	2.218118866619976e-07	3.704307711656647e-07
ATGCAAACTAGAAAAAGCCTTTTTCGCATGGAACGAAAAACAAGTTTGATAA	0.0	0.0	0.0	0.0	0.0	2.2099429606343725e-07	0.0	2.752461440249374e-07	0.0	0.0	0.0
GACGCAAATTGGAATATAATTGTGACCTGGCAAACGTTAACCAAGTTAAGTG	0.0	0.0	0.0	0.0	0.0	2.2099429606343725e-07	3.491088951812368e-07	1.376230720124687e-07	6.204496609647407e-08	7.393729555414279e-08	0.0
CCGCAAATTGGTAAGACTCTTAGTTACTGGCAAACGTTAACCAAGTTAAGTG	0.0	0.0	0.0	0.0	2.1074553551390154e-07	0.0	1.745544475906184e-07	2.0643460801870306e-07	0.0	7.393729555414279e-08	0.0
TTCCTAACGAAGAAAAGATTTTCGTTCGACAAATTAAAAAGCATGTTATGTG	0.0	2.0015477301476286e-07	0.0	0.0	0.0	0.0	0.0	0.0	0.0	0.0	0.0
TAGGGAATTCTGAACAATTTTATTTCTACCTAAATTTCAAACTTATTTGCCT	0.0	0.0	2.4462607477508675e-07	4.23900939921985e-07	3.5124255918945033e-07	1.4732953070895816e-07	8.72772237953092e-08	3.440576800311718e-07	1.861348982896421e-07	0.0	9.260769279136241e-08
GAAATAACACTAAATTGTATTGCTTTCGACAAATTAAAAAGCATGTTATGTG	7.164208759314142e-07	4.670278036995581e-07	5.707941744740332e-07	3.63343662790438e-07	2.8099404735225426e-07	0.0	0.0	0.0	0.0	0.0	0.0
ATGGCAATTTGTAACAGTCTTTCGTACATGGAACGAAAAACAAGTTTGATAA	0.0	2.0015477301476286e-07	0.0	0.0	0.0	0.0	0.0	6.881153600623435e-08	0.0	0.0	0.0
CAAAAAACAGCAAAGGAGATTAGCGGCATGGAACGAAAAACAAGTTTGATAA	1.2736371127606338e-06	6.671825767143209e-07	6.523361993990621e-07	1.029473711238611e-06	5.619880947033518e-07	2.2099429606343725e-07	5.236633427718551e-07	4.128692160374061e-07	8.686295253512965e-07	7.393729555414279e-08	9.260769279136241e-08
TTGTGAACACGGAACGGAATTTATTACTGGCAAACGTTAACCAAGTTAAGTG	0.0	0.0	0.0	0.0	0.0	0.0	0.0	0.0	0.0	3.6968647777071396e-07	1.8521538558229452e-07
CGTGAAACACAAAAGACGATTATCGACTCCCAAGGCCAAATAAGGTTCAAAA	5.3333554097088725e-06	6.138079705773619e-06	6.849530093690736e-06	7.024644147273324e-06	5.47938392336144e-06	6.335169820487505e-06	5.06207898013022e-06	7.294022816660842e-06	5.584046948678268e-06	2.957491822163558e-07	6.482538495401822e-07
TTAAAAAACGCAAAGCGTTTTAAGGCCGACAAATTAAAAAGCATGTTATGTG	1.194034793213094e-06	7.339008343855198e-07	6.523361993990621e-07	1.029473711238611e-06	3.5124255918945033e-07	1.1049714803183382e-06	8.72772237953092e-07	1.3762307201246872e-06	6.204496609647406e-07	0.0	9.260769279136241e-08
CGTTAAAACCAGAAGACGGTTGTCTGATCACAAGATTTAAATTTATTACGAC	1.3532394323200329e-06	1.734674699451169e-06	1.4677564486505206e-06	3.0278638565773494e-07	4.214910710278031e-07	2.946590614179163e-07	0.0	6.881153600623435e-08	0.0	0.0	0.0
TCAGCAAAAGTGAAAGATTTTCGTGTCATGGAACGAAAAACAAGTTTGATAA	7.164208759314142e-07	2.668730306859617e-07	8.1542024924912e-08	6.055727713166259e-08	2.1074553551390154e-07	0.0	8.72772237953092e-08	6.881153600623435e-08	0.0	0.0	0.0
CAGCCAAAAAGCAAGGAAATTGGACACGACAAATTAAAAAGCATGTTATGTG	1.91045566915281e-06	9.340556073991162e-07	8.969622741741488e-07	4.23900939921985e-07	6.322366065417045e-07	2.946590614179163e-07	6.982177903624736e-07	2.752461440249374e-07	1.861348982896421e-07	0.0	0.0
TCAAGAAGTCATAAACCTGTTCTGATCATGGAACGAAAAACAAGTTTGATAA	8.756255150264934e-07	3.3359128835716047e-07	3.261680997001157e-07	4.84458217053532e-07	2.8099404735225426e-07	4.419885921268745e-07	5.236633427718551e-07	2.0643460801870306e-07	1.2408993219272823e-07	0.0	0.0
CAGATAACAATTAACACCCTTAGTAACTGGCAAACGTTAACCAAGTTAAGTG	1.6716487105101911e-06	1.6679564417799702e-06	1.957008598200694e-06	2.1800619767380035e-06	1.9669583314669368e-06	1.178636245673969e-06	1.2218811331297565e-06	2.1331576161989885e-06	1.364989254123309e-06	5.175610688794303e-07	2.778230783745175e-07
TTAAGAACATTTAATGCATTTAAAGCCATGGAACGAAAAACAAGTTTGATAA	3.980115977388839e-07	2.0015477301476286e-07	4.892521495490043e-07	1.2111455426309397e-07	2.1074553551390154e-07	8.103124188992698e-07	6.982177903624736e-07	2.752461440249374e-07	2.4817986438545645e-07	0.0	9.260769279136241e-08
GTAAATTTCTTTCAAAGATAACTTCGCGACAAATTAAAAAGCATGTTATGTG	0.0	2.0015477301476286e-07	0.0	1.2111455426309397e-07	7.024851183800573e-08	7.366476535447908e-08	2.6183167138592757e-07	6.881153600623435e-08	6.204496609647407e-08	0.0	0.0
TTTGAAAAATATAAGTAATTTCACAACTGGCAAACGTTAACCAAGTTAAGTG	0.0	0.0	3.261680997001157e-07	0.0	0.0	0.0	0.0	0.0	0.0	0.0	0.0
CAGCTAATATGAAAATGTATTGTCTCACCGCAAAACTGAAGAATATTCCCCG	0.0	2.0015477301476286e-07	8.1542024924912e-08	0.0	0.0	0.0	0.0	0.0	0.0	0.0	0.0
TATTTAATACCCAAAATGTTTCAGCGTACATAACAAAAAAATCGATTGACAC	0.0	0.0	0.0	0.0	0.0	0.0	0.0	0.0	0.0	0.0	1.8521538558229452e-07
GTAGTAATCGTAAAAGCATTTACGCACGACAAATTAAAAAGCATGTTATGTG	4.776139172876095e-07	8.006190920567186e-07	3.261680997001157e-07	0.0	0.0	0.0	0.0	0.0	0.0	0.0	0.0
TTTGGAAATAGAAACACATTTCGATATACCTAAATTTCAAACTTATTTGCCT	5.572162368351491e-07	1.0007738650714813e-06	5.707941744740332e-07	1.3928173740267368e-06	7.024851183800574e-07	8.103124188992698e-07	5.236633427718551e-07	6.881153600623436e-07	5.584046948678268e-07	7.393729555414279e-08	9.260769279136241e-08
TACGGAACTTAAAACGAAGTTTTATACTGGCAAACGTTAACCAAGTTAAGTG	1.3532394323200329e-06	1.6012381841087714e-06	1.7939245483506363e-06	1.9983901453422067e-06	2.0372068432971926e-06	2.4309372566989614e-06	1.83282169970035e-06	2.408403760223926e-06	1.7993040167929103e-06	2.218118866619976e-07	6.482538495401822e-07
TATCTAAAAAGAAAGGAAATTGGTGACATGGAACGAAAAACAAGTTTGATAA	7.960231954789539e-07	4.003095460283593e-07	4.0771012462397536e-07	1.5139319282944551e-06	1.6157157722693894e-06	1.5469600724406051e-06	2.705593937653442e-06	1.0321730400935155e-06	1.0547644236398392e-06	7.393729555414279e-08	2.778230783745175e-07
TTCGCAACCATGAAGCACAATGGGTACATGGAACGAAAAACAAGTTTGATAA	0.0	2.0015477301476286e-07	0.0	6.055727713166259e-08	0.0	0.0	0.0	0.0	0.0	0.0	0.0
AGTATAAAGTCAAACTGCGTTGGGTGATCACAAGATTTAAATTTATTACGAC	2.308467266890508e-06	3.4026311412428037e-06	1.1415883489492356e-06	8.47801879842814e-07	3.5124255918945033e-07	3.6832382677239544e-07	8.72772237953092e-08	2.0643460801870306e-07	6.204496609647407e-08	0.0	0.0
CGGGTAAACTGGAATAATCTTGAGGTCATGGAACGAAAAACAAGTTTGATAA	3.980115977388839e-07	2.0015477301476286e-07	2.4462607477508675e-07	4.84458217053532e-07	7.024851183800573e-08	1.4732953070895816e-07	1.745544475906184e-07	0.0	3.102248304823703e-07	0.0	0.0
TATTTAAACCGAAAATTGCTTTACATCATGGAACGAAAAACAAGTTTGATAA	0.0	0.0	0.0	0.0	0.0	2.946590614179163e-07	8.72772237953092e-08	2.752461440249374e-07	1.2408993219272823e-07	7.393729555414279e-08	0.0
CATAAAAAATGTAAGCAATTTAGTGACATGGAACGAAAAACAAGTTTGATAA	1.4328417518675724e-06	1.5345199264375725e-06	2.6093447976009258e-06	1.332260096898658e-06	1.1239761894078604e-06	2.2836077259853958e-06	1.0473266855437103e-06	9.63361504087281e-07	6.204496609647406e-07	2.218118866619976e-07	9.260769279136241e-08
AATCGAATAATGAAAGGGATTGCGCATACCTAAATTTCAAACTTATTTGCCT	2.3880695864380474e-06	2.6687303068596165e-06	2.3647187228258384e-06	3.148978410845068e-06	2.3884494024947394e-06	2.9465906141791635e-06	2.4437622662709437e-06	1.8579114721740514e-06	6.824946270616545e-07	7.393729555414279e-08	2.778230783745175e-07
CTTATAATTTCAAAAGTTTTTATCTACTGGCAAACGTTAACCAAGTTAAGTG	2.3880695864380474e-07	2.0015477301476286e-07	1.223130373875434e-06	1.2111455426309398e-06	3.5124255918945033e-07	8.83977184253749e-07	8.72772237953092e-08	7.56926896068578e-07	6.204496609647406e-07	0.0	0.0
GACCGAACATGGAAAATGTTTTGTTACGACAAATTAAAAAGCATGTTATGTG	2.3880695864380474e-07	6.004643190431222e-07	0.0	1.8167183139464097e-07	2.1074553551390154e-07	7.366476535447908e-08	1.745544475906184e-07	2.0643460801870306e-07	1.2408993219272823e-07	1.4787459110871635e-07	0.0
CTCCTAATGTCCAAGATAGTTCGATATACCTAAATTTCAAACTTATTTGCCT	6.368185563826887e-07	2.0015477301476286e-07	2.4462607477508675e-07	0.0	7.024851183800573e-08	2.2099429606343725e-07	0.0	0.0	0.0	0.0	9.260769279136241e-08
CCAATAACTGTCAAGTAACTTGCAAATACCTAAATTTCAAACTTATTTGCCT	0.0	0.0	0.0	5.45015494185079e-07	3.5124255918945033e-07	7.366476535447908e-08	2.6183167138592757e-07	2.0643460801870306e-07	0.0	0.0	0.0
CATGTAAAGCCGAATTGTGTTACTGTATCACAAGATTTAAATTTATTACGAC	2.9452858232708247e-06	4.4034050063107855e-06	1.5492984735755496e-06	1.029473711238611e-06	1.404970236755488e-07	7.366476535447908e-08	1.745544475906184e-07	1.376230720124687e-07	0.0	0.0	0.0
TTGAGAACACGTAACGGTCTTATGTCCTGGCAAACGTTAACCAAGTTAAGTG	0.0	0.0	0.0	0.0	0.0	0.0	0.0	0.0	0.0	0.0	1.8521538558229452e-07
GCGTAAATATCAAACGGTGTTAGGTGCATGGAACGAAAAACAAGTTTGATAA	5.572162368351491e-07	2.668730306859617e-07	1.6308404985005786e-07	0.0	0.0	0.0	0.0	0.0	0.0	0.0	0.0
TTACCAACCCTAAAAATTGTTCTTTTCTGGCAAACGTTAACCAAGTTAAGTG	6.368185563826887e-07	1.1342103804138792e-06	1.0600463240242066e-06	9.08359156974361e-07	7.727336302172533e-07	1.1049714803183382e-06	4.36386118976546e-07	9.63361504087281e-07	2.4817986438545645e-07	1.4787459110871635e-07	9.260769279136241e-08
AACGTATAAGTATATTATTGTATAAACGACAAATTAAAAAGCATGTTATGTG	0.0	0.0	2.4462607477508675e-07	3.63343662790438e-07	2.8099404735225426e-07	1.4732953070895816e-07	8.72772237953092e-08	1.376230720124687e-07	1.861348982896421e-07	0.0	0.0
TTTAGAGGCTGTAAGGATATTGTTGCATCACAAGATTTAAATTTATTACGAC	0.0	0.0	2.4462607477508675e-07	0.0	0.0	0.0	0.0	0.0	0.0	0.0	0.0
TTCATAAATATCAAGGACGTTAGGCGCATGGAACGAAAAACAAGTTTGATAA	3.1840927819134435e-07	3.3359128835716047e-07	3.261680997001157e-07	1.8167183139464097e-07	2.8099404735225426e-07	1.4732953070895816e-07	5.236633427718551e-07	3.440576800311718e-07	7.445395931574688e-07	7.393729555414279e-08	5.556461567479593e-07
GGGGCAAGCCCTAAAAAAGTTTAGAGCGACAAATTAAAAAGCATGTTATGTG	3.98011597738884e-06	5.003869325351575e-06	6.197193894290505e-06	5.268483110454992e-06	3.652922615578149e-06	4.051562094502109e-06	2.9674256090359402e-06	3.5781998723241865e-06	2.605888576050591e-06	4.436237733250721e-07	3.704307711656647e-07
ATACCAATCACGAATCCTTTTAGAAATACCTAAATTTCAAACTTATTTGCCT	5.572162368351491e-07	5.337460613707569e-07	7.33878224324091e-07	6.05572771316626e-07	2.8099404735225426e-07	4.419885921268745e-07	0.0	6.881153600623435e-08	0.0	0.0	0.0
CATCGAATAATTAAGCCAGTTCAGTAATCACAAGATTTAAATTTATTACGAC	0.0	2.0015477301476286e-07	2.4462607477508675e-07	6.05572771316626e-07	0.0	0.0	0.0	0.0	0.0	0.0	0.0
CGCACAATACACAACATATTTTCGCTCATGGAACGAAAAACAAGTTTGATAA	2.308467266890508e-06	1.1342103804138792e-06	1.0600463240242066e-06	1.2717028197705791e-06	2.599194938008641e-06	1.6942896031541705e-06	4.36386118976546e-07	8.945499680810466e-07	6.204496609647406e-07	7.393729555414279e-08	9.260769279136241e-08
CTCCAAACCCGCAAGATCATTATGACCGACAAATTAAAAAGCATGTTATGTG	0.0	0.0	0.0	3.63343662790438e-07	0.0	0.0	0.0	2.0643460801870306e-07	1.2408993219272823e-07	7.393729555414279e-08	0.0
TTAATAATTCTGAAAATACTTAATACCGACAAATTAAAAAGCATGTTATGTG	3.1840927819134435e-07	2.0015477301476286e-07	4.0771012462397536e-07	6.055727713166259e-08	0.0	7.366476535447908e-08	0.0	6.881153600623435e-08	1.2408993219272823e-07	0.0	0.0
GCTGGAAATGAGAAAGTCGTTTTGTCCGACAAATTAAAAAGCATGTTATGTG	7.880629635242e-06	6.738544024814408e-06	5.0556055453401e-06	6.903529593005605e-06	8.500069932397885e-06	8.692442311835442e-06	6.371237337054143e-06	5.780169024523686e-06	3.908832864081384e-06	4.436237733250721e-07	1.1112923134916156e-06
TCTAAAAATTGCAATGAGCTTACTGTATCACAAGATTTAAATTTATTACGAC	1.6716487105101911e-06	2.268420760832424e-06	2.120092648050752e-06	7.2668732557972e-07	2.8099404735225426e-07	1.4732953070895816e-07	1.745544475906184e-07	0.0	0.0	0.0	0.0
TGCCAAAAGCAAAAGTGCTTTAGGGACGACAAATTAAAAAGCATGTTATGTG	3.82091133829376e-06	3.335912883571605e-06	3.4247650468512146e-06	4.541795784871805e-06	3.3016800563806017e-06	4.419885921268745e-06	4.102029518382962e-06	2.9588960482738015e-06	3.102248304823703e-06	3.6968647777071396e-07	6.482538495401822e-07
ACTATAATCAAGAAGTGATTTTTATCCATGGAACGAAAAACAAGTTTGATAA	3.661706699198681e-06	2.935603337544412e-06	4.4032693459398685e-06	4.481238507743726e-06	3.582674103736326e-06	4.7882097480469e-06	4.451138413559626e-06	5.092053664461343e-06	3.040203338731187e-06	2.218118866619976e-07	9.26076927913624e-07
CTAATAACTAGTAAAGCATTTTAAGACGACAAATTAAAAAGCATGTTATGTG	0.0	2.0015477301476286e-07	2.4462607477508675e-07	4.84458217053532e-07	5.619880947033518e-07	2.946590614179163e-07	3.491088951812368e-07	8.257384320748122e-07	3.102248304823703e-07	7.393729555414279e-08	0.0
ATTAAAAGACAAAGAAGTTTCTTAGACGACAAATTAAAAAGCATGTTATGTG	0.0	0.0	0.0	0.0	0.0	2.2099429606343725e-07	3.491088951812368e-07	2.0643460801870306e-07	3.722697965792842e-07	0.0	0.0
CCATAAACAAGGAACTTCGTTAGACATGCTTAATTATCAACACTATTGACAA	7.164208759314142e-07	0.0	0.0	6.055727713166259e-08	0.0	0.0	0.0	0.0	0.0	0.0	0.0
GTCCTAAAGGAAAACGCATTTATGATATCACAAGATTTAAATTTATTACGAC	0.0	2.0015477301476286e-07	0.0	0.0	0.0	0.0	0.0	0.0	0.0	0.0	0.0
ATGATAAAAAATAAGGCATTTTTCATTACCTAAATTTCAAACTTATTTGCCT	0.0	2.668730306859617e-07	6.523361993990621e-07	6.66130048448173e-07	2.1074553551390154e-07	1.4732953070895816e-07	1.745544475906184e-07	6.881153600623435e-08	4.3431476267509854e-07	7.393729555414279e-08	0.0
GTATAAATATCCAAACCCATTATTACATCACAAGATTTAAATTTATTACGAC	3.1840927819134435e-07	6.671825767143209e-07	8.1542024924912e-08	0.0	7.024851183800573e-08	3.6832382677239544e-07	0.0	6.881153600623435e-08	0.0	0.0	0.0
GCCCGAAGAAGCAAGTTGGTTGGAGGCGACAAATTAAAAAGCATGTTATGTG	0.0	0.0	0.0	0.0	0.0	0.0	2.6183167138592757e-07	0.0	0.0	0.0	0.0
TGCTGAATTTGGAACACGATTGTTGGATCACAAGATTTAAATTTATTACGAC	1.7512510300577307e-06	1.6012381841087714e-06	1.223130373875434e-06	4.23900939921985e-07	1.404970236755488e-07	0.0	0.0	0.0	0.0	0.0	0.0
TATCTAAGAATCAATAGTTTTGACAACGTGCAAGTGATAATAATATTTTACG	0.0	0.0	0.0	0.0	0.0	0.0	0.0	0.0	0.0	0.0	3.704307711656647e-07
ACCCAAAACGGTAATTGGGTTCAGGGTACCTAAATTTCAAACTTATTTGCCT	8.756255150264934e-07	1.334365153423976e-07	0.0	0.0	0.0	0.0	0.0	0.0	0.0	0.0	0.0
ATGTAAATGACCAAGTGATTTGTTCGCTGGCAAACGTTAACCAAGTTAAGTG	2.3880695864380474e-07	0.0	0.0	0.0	0.0	0.0	0.0	0.0	0.0	0.0	0.0
TCAAGAAGGTGAAAGTCTCTTCTTAACTGGCAAACGTTAACCAAGTTAAGTG	1.2736371127606338e-06	6.004643190431222e-07	8.969622741741488e-07	1.332260096898658e-06	1.6157157722693894e-06	4.419885921268745e-07	8.72772237953092e-07	2.752461440249374e-07	1.861348982896421e-07	1.4787459110871635e-07	0.0
TTTAGAATAAGGAAGGCTATTAGCATATCACAAGATTTAAATTTATTACGAC	1.0348301541227585e-06	1.1342103804138792e-06	1.3046723988004629e-06	9.08359156974361e-07	4.214910710278031e-07	5.156533574813536e-07	8.72772237953092e-08	6.881153600623435e-08	0.0	0.0	0.0
GATGAAAAATGGAAATATTTTGATCTCAAGCAAAGAAGAAAGCCATTAACCG	0.0	0.0	0.0	4.84458217053532e-07	7.024851183800573e-08	7.366476535447908e-08	8.72772237953092e-08	3.440576800311718e-07	1.861348982896421e-07	0.0	0.0
CCATTAAATTTTAATGATTTTTGCAGTACCTAAATTTCAAACTTATTTGCCT	0.0	0.0	0.0	0.0	0.0	0.0	0.0	4.128692160374061e-07	1.2408993219272823e-07	0.0	0.0
AATAGAAAAAAGAACTGAGTTTCATAATCACAAGATTTAAATTTATTACGAC	7.164208759314142e-07	4.670278036995581e-07	4.892521495490043e-07	0.0	0.0	1.4732953070895816e-07	0.0	0.0	0.0	0.0	0.0
GGGGTAAGGGCAAATATCATTGGGAGCGACAAATTAAAAAGCATGTTATGTG	1.5920463909626516e-06	1.4010834110951748e-06	5.707941744740332e-07	6.05572771316626e-07	6.322366065417045e-07	7.366476535447909e-07	8.72772237953092e-07	6.193038240561092e-07	4.3431476267509854e-07	0.0	1.8521538558229452e-07
TAGCAAACGGTTAATATGATTCTAGTCGACAAATTAAAAAGCATGTTATGTG	3.184092781913444e-06	2.802166822202014e-06	2.201634672975781e-06	2.906749302321192e-06	2.73969196168072e-06	2.6519315527635503e-06	3.1419800566357035e-06	1.7202884001615827e-06	1.675214084607878e-06	7.393729555414279e-08	2.778230783745175e-07
TCATGAATCGGGATGAGTTAGTGAAACGACAAATTAAAAAGCATGTTATGTG	0.0	2.0015477301476286e-07	3.261680997001157e-07	6.055727713166259e-08	0.0	7.366476535447908e-08	2.6183167138592757e-07	6.881153600623435e-08	1.2408993219272823e-07	0.0	0.0
ATCGAAAATCGTAACAACTTTATCCTCAAGCAAAGAAGAAAGCCATTAACCG	1.5124440714151118e-06	1.6679564417799702e-06	4.484811370864897e-06	3.512322073636662e-06	2.528946426166818e-06	3.6095735023729303e-06	1.3091583569239228e-06	2.339592224211968e-06	2.1715738133809898e-06	7.393729555414279e-08	3.704307711656647e-07
GTATCAATTTTCAAATATTTTGGATGCATGGAACGAAAAACAAGTTTGATAA	0.0	2.668730306859617e-07	4.0771012462397536e-07	1.2111455426309397e-07	1.404970236755488e-07	1.4732953070895816e-07	0.0	0.0	0.0	0.0	0.0
TATTAAACACTGAACTCAATTAGTAGCATGGAACGAAAAACAAGTTTGATAA	1.0348301541227585e-06	3.3359128835716047e-07	4.0771012462397536e-07	6.055727713166259e-08	2.1074553551390154e-07	2.946590614179163e-07	1.1346039093390196e-06	8.257384320748122e-07	1.861348982896421e-07	7.393729555414279e-08	0.0
TTGGGAAATGGCAAACTCTTTGTTCGATCACAAGATTTAAATTTATTACGAC	1.2736371127606338e-06	7.339008343855198e-07	1.0600463240242066e-06	0.0	0.0	0.0	0.0	0.0	0.0	0.0	0.0
AGGCAAACTGAAAATAGGTTTTACTGCGACAAATTAAAAAGCATGTTATGTG	2.9452858232708247e-06	1.4678016687663737e-06	2.3647187228258384e-06	1.756161036818331e-06	1.5454672604391337e-06	2.2099429606343724e-06	1.6582672521120179e-06	2.7524614402493743e-06	1.427034220215825e-06	1.4787459110871635e-07	5.556461567479593e-07
CATGCAATTACCAACGGTATTAGGATAACAAAACATAAAACACAGTTACCAA	0.0	0.0	4.0771012462397536e-07	3.63343662790438e-07	4.214910710278031e-07	2.2099429606343725e-07	5.236633427718551e-07	3.440576800311718e-07	1.861348982896421e-07	7.393729555414279e-08	9.260769279136241e-08
CGGGTAATTAATAACCCTCTTAGCTCCGACAAATTAAAAAGCATGTTATGTG	1.5920463909626516e-06	1.4678016687663737e-06	1.3862144237254916e-06	9.08359156974361e-07	9.83479165731155e-07	8.83977184253749e-07	7.854950141577828e-07	1.2386076481122184e-06	7.445395931574688e-07	4.436237733250721e-07	1.8521538558229452e-07
TTATTAATTGCAAAAGATATTCGCGGACCCTAACACGAAACTGCGTTCGGAC	3.98011597738884e-06	5.3374606137075684e-06	4.647895420714956e-06	4.78402489339568e-06	4.987644340491813e-06	4.7882097480469e-06	2.618316713859276e-06	3.853446016349124e-06	1.6131691185043677e-06	4.436237733250721e-07	4.63038463956812e-07
TTGTAAAGCTGAAAAAGCGTTTTCCCCTGGCAAACGTTAACCAAGTTAAGTG	6.368185563826887e-07	0.0	4.0771012462397536e-07	1.8167183139464097e-07	6.322366065417045e-07	9.576419496093798e-07	7.854950141577828e-07	1.1009845760997496e-06	4.963597287720125e-07	7.393729555414279e-08	1.8521538558229452e-07
GATCAAACATCCAAGTCTCTTGATGCTACCTAAATTTCAAACTTATTTGCCT	0.0	2.0015477301476286e-07	0.0	0.0	0.0	0.0	0.0	0.0	0.0	0.0	0.0
ACTGTAACATGGAATAGAATTTGATTATCACAAGATTTAAATTTATTACGAC	2.069660308247889e-06	2.935603337544412e-06	8.154202492491198e-07	2.4222910852618794e-07	5.619880947033518e-07	0.0	8.72772237953092e-08	0.0	0.0	0.0	0.0
TCCCTAATCAGGAAAAGCTTTGTTTGCTGGCAAACGTTAACCAAGTTAAGTG	0.0	0.0	0.0	0.0	0.0	0.0	2.6183167138592757e-07	0.0	0.0	7.393729555414279e-08	0.0
CTACAAATACTGAACTAGGTTATCGCTACCTAAATTTCAAACTTATTTGCCT	1.7512510300577307e-06	1.6012381841087714e-06	1.223130373875434e-06	1.937832868214128e-06	2.247952378811094e-06	1.2523010110249926e-06	1.3091583569239228e-06	1.1697961121117079e-06	9.306744914471109e-07	0.0	9.260769279136241e-08
AACCCAATAATCAAAGCTGTTTCACAACCCTAACACGAAACTGCGTTCGGAC	1.7512510300577307e-06	1.4678016687663737e-06	1.1415883489492356e-06	9.68916434107064e-07	5.619880947033518e-07	7.366476535447909e-07	9.600494617484013e-07	1.0321730400935155e-06	3.722697965792842e-07	0.0	9.260769279136241e-08
CCCAAAAAGGGACAAGAGTGTTCGAAACCCTAACACGAAACTGCGTTCGGAC	2.3880695864380474e-07	0.0	1.6308404985005786e-07	0.0	0.0	1.4732953070895816e-07	0.0	1.376230720124687e-07	0.0	0.0	0.0
TTATTAATCCGGAAATGCATTAGCGGCTGGCAAACGTTAACCAAGTTAAGTG	3.1840927819134435e-07	2.0015477301476286e-07	3.261680997001157e-07	1.8167183139464097e-07	0.0	7.366476535447908e-08	8.72772237953092e-08	1.376230720124687e-07	2.4817986438545645e-07	7.393729555414279e-08	0.0
AACTTAATGGTGAAACGGTTTATAAACGACAAATTAAAAAGCATGTTATGTG	1.7512510300577307e-06	2.7354485645308153e-06	2.2831766979008095e-06	2.3617338081338007e-06	2.318200890652917e-06	2.6519315527635503e-06	2.618316713859276e-06	2.477215296224437e-06	8.686295253512965e-07	1.4787459110871635e-07	9.260769279136241e-08
ACACTAAGCCTTAAACAAGTTAAAAGATCACAAGATTTAAATTTATTACGAC	1.3532394323200329e-06	1.8681112147935665e-06	8.969622741741488e-07	1.2111455426309397e-07	2.8099404735225426e-07	2.946590614179163e-07	0.0	6.881153600623435e-08	6.204496609647407e-08	0.0	0.0
CGCTCAACCAGTAAACGGATTCCTTCCGACAAATTAAAAAGCATGTTATGTG	1.2736371127606338e-06	1.4010834110951748e-06	3.098596947151099e-06	1.695603759690252e-06	1.4049702367554877e-06	1.0313067149638589e-06	1.5709900283178518e-06	1.1009845760997496e-06	3.722697965792842e-07	7.393729555414279e-08	9.260769279136241e-08
CTTTTAAAACTGAAGCTCGTTCTAGCTACCTAAATTTCAAACTTATTTGCCT	0.0	0.0	5.707941744740332e-07	3.0278638565773494e-07	4.917395828661558e-07	2.946590614179163e-07	8.72772237953092e-08	3.440576800311718e-07	1.861348982896421e-07	0.0	0.0
AAAGGAAACGTAAACATCTTTGGATACGACAAATTAAAAAGCATGTTATGTG	0.0	2.0015477301476286e-07	8.1542024924912e-08	0.0	1.404970236755488e-07	0.0	0.0	6.881153600623435e-08	6.204496609647407e-08	0.0	0.0
AGATGAATCGTTAATCCTTTTCTTAACGACAAATTAAAAAGCATGTTATGTG	3.1840927819134435e-07	6.671825767143209e-08	1.6308404985005786e-07	1.2111455426309397e-07	0.0	2.946590614179163e-07	0.0	0.0	0.0	0.0	0.0
AAGGCAATCATTAAAAGTGTTCGCACCATGGAACGAAAAACAAGTTTGATAA	0.0	2.0015477301476286e-07	8.1542024924912e-08	0.0	0.0	0.0	0.0	6.881153600623435e-08	0.0	0.0	0.0
AACGAAATTTATAAATCTGTTCGGACTACCTAAATTTCAAACTTATTTGCCT	0.0	0.0	0.0	0.0	0.0	0.0	0.0	2.0643460801870306e-07	0.0	0.0	0.0
TGGGAAAATAAAAACGTGCTTTTTGCCATGGAACGAAAAACAAGTTTGATAA	3.980115977388839e-07	4.003095460283593e-07	8.969622741741488e-07	1.090030988370158e-06	1.0537276775695076e-06	1.1049714803183382e-06	9.600494617484013e-07	9.63361504087281e-07	8.686295253512965e-07	1.4787459110871635e-07	0.0
TGTACAATGTCGAATGCCATTTTTAACGACAAATTAAAAAGCATGTTATGTG	3.980115977388839e-07	4.670278036995581e-07	4.892521495490043e-07	3.0278638565773494e-07	4.917395828661558e-07	5.156533574813536e-07	5.236633427718551e-07	9.63361504087281e-07	7.445395931574688e-07	1.4787459110871635e-07	1.8521538558229452e-07
CACGAAATATGAAAGCCGGTTGACTACTGGCAAACGTTAACCAAGTTAAGTG	0.0	0.0	4.0771012462397536e-07	1.2111455426309397e-07	1.404970236755488e-07	1.4732953070895816e-07	8.72772237953092e-08	1.376230720124687e-07	6.204496609647407e-08	0.0	0.0
CAATAAAACTATAAAATGCTTATCAACATGGAACGAAAAACAAGTTTGATAA	3.980115977388839e-07	8.673373497279175e-07	4.892521495490043e-07	8.47801879842814e-07	7.727336302172533e-07	4.419885921268745e-07	7.854950141577828e-07	8.945499680810466e-07	3.722697965792842e-07	0.0	9.260769279136241e-08
ACCACAATTATCAAACAAGTTCGATGCATGGAACGAAAAACAAGTTTGATAA	3.980115977388839e-07	3.3359128835716047e-07	1.6308404985005786e-07	6.66130048448173e-07	2.1074553551390154e-07	4.419885921268745e-07	8.72772237953092e-08	6.881153600623435e-08	0.0	0.0	0.0
TAGGGAATATGAAATAGAATTACTTCTACCTAAATTTCAAACTTATTTGCCT	3.1840927819134435e-07	1.0674921227426801e-06	1.4677564486505206e-06	1.6350464825506126e-06	1.6859642841112123e-06	1.178636245673969e-06	6.109405665671643e-07	8.945499680810466e-07	4.963597287720125e-07	1.4787459110871635e-07	1.8521538558229452e-07
ATACGAATAATCAAAATAGTTTACATCTGGCAAACGTTAACCAAGTTAAGTG	0.0	0.0	0.0	2.4222910852618794e-07	0.0	2.2099429606343725e-07	8.72772237953092e-08	4.816807520436406e-07	1.2408993219272823e-07	0.0	0.0
GTTAGAAAACTTAACCCGGTTTCGCACTGGCAAACGTTAACCAAGTTAAGTG	1.3532394323200329e-06	1.1342103804138792e-06	1.7123825234256073e-06	1.3928173740267368e-06	1.8264613077832907e-06	2.725596318114574e-06	2.618316713859276e-06	2.9588960482738015e-06	1.7372590507003942e-06	1.4787459110871635e-07	2.778230783745175e-07
ACTATAATTTGAAATACTTTTATAACCATGGAACGAAAAACAAGTTTGATAA	3.1840927819134435e-07	2.0015477301476286e-07	4.892521495490043e-07	3.0278638565773494e-07	7.024851183800573e-08	7.366476535447908e-08	0.0	0.0	6.204496609647407e-08	0.0	0.0
CTAGAAAGTTTAAATATATTTGGGCCTACCTAAATTTCAAACTTATTTGCCT	0.0	0.0	0.0	0.0	0.0	0.0	0.0	2.752461440249374e-07	3.102248304823703e-07	7.393729555414279e-08	9.260769279136241e-08
GGTTCAATATAAAATTATGTTATTGTCGACAAATTAAAAAGCATGTTATGTG	6.368185563826887e-07	1.0674921227426801e-06	2.3647187228258384e-06	2.906749302321192e-06	1.6157157722693894e-06	1.399630541738558e-06	8.72772237953092e-07	2.1331576161989885e-06	1.675214084607878e-06	7.393729555414279e-08	2.778230783745175e-07
GTTATAAAAGTTAACATCCTTTAATCATCACAAGATTTAAATTTATTACGAC	7.960231954789539e-07	8.006190920567186e-07	8.1542024924912e-08	0.0	7.024851183800573e-08	1.4732953070895816e-07	0.0	0.0	0.0	0.0	0.0
CCCCGAATACATAAGGACTTTATATTCGACAAATTAAAAAGCATGTTATGTG	3.1840927819134435e-07	2.0015477301476286e-07	8.1542024924912e-08	6.055727713166259e-08	2.1074553551390154e-07	0.0	0.0	0.0	0.0	0.0	0.0
CTCAAAATTTAAAATGTAATTGTATGCATGGAACGAAAAACAAGTTTGATAA	1.0348301541227585e-06	5.337460613707569e-07	7.33878224324091e-07	3.0278638565773494e-07	2.1074553551390154e-07	2.946590614179163e-07	0.0	6.881153600623435e-08	1.2408993219272823e-07	0.0	9.260769279136241e-08
TGGGTAATGTCCAAACTCCTTGAGTATACCTAAATTTCAAACTTATTTGCCT	0.0	5.337460613707569e-07	4.892521495490043e-07	3.0278638565773494e-07	3.5124255918945033e-07	1.4732953070895816e-07	1.745544475906184e-07	6.881153600623435e-08	0.0	0.0	0.0
CAAATAAAAGACAAGCGTTTTCTGCACATGGAACGAAAAACAAGTTTGATAA	0.0	0.0	0.0	0.0	0.0	0.0	0.0	0.0	1.861348982896421e-07	0.0	0.0
TCATAAACGCTCAACCGGTTTGCAGAATCACAAGATTTAAATTTATTACGAC	1.8308533496052705e-06	2.401857276174821e-06	1.3862144237254916e-06	4.23900939921985e-07	5.619880947033518e-07	2.2099429606343725e-07	0.0	6.881153600623435e-08	6.204496609647407e-08	0.0	0.0
TAGTCAAACTTAAACTACTTTGGTGCTACCTAAATTTCAAACTTATTTGCCT	1.9900579887003496e-06	2.868885079873213e-06	1.7123825234256073e-06	1.8167183139464098e-06	1.756212795953035e-06	1.9889486645697834e-06	9.600494617484013e-07	1.3074191841241766e-06	6.824946270616545e-07	7.393729555414279e-08	9.260769279136241e-08
AGTTCAAGGCAGAAAGAGCTTCGGCGTGGCAAACGTACAATTCTATTTGCTT	1.4328417518675724e-06	1.0007738650714813e-06	2.4462607477508675e-07	4.23900939921985e-07	1.334721724925232e-06	1.399630541738558e-06	1.745544475906184e-06	1.6514768641496245e-06	9.92719457544025e-07	2.218118866619976e-07	2.778230783745175e-07
ACAGCAACTATAAAGGAGGTTGTTACTACCTAAATTTCAAACTTATTTGCCT	3.1840927819134435e-07	9.340556073991162e-07	1.6308404985005786e-07	0.0	0.0	0.0	0.0	0.0	0.0	0.0	0.0
GTACGAAAAAAGAAGAGTCTTATGTCTACCTAAATTTCAAACTTATTTGCCT	3.1840927819134435e-07	6.671825767143209e-08	1.6308404985005786e-07	0.0	0.0	0.0	0.0	0.0	0.0	0.0	0.0
TTCTTAATTGTTAATATGTTTACCCACGACAAATTAAAAAGCATGTTATGTG	8.756255150264934e-07	9.340556073991162e-07	1.7123825234256073e-06	5.45015494185079e-07	9.132306538939589e-07	1.399630541738558e-06	8.72772237953092e-07	7.56926896068578e-07	3.102248304823703e-07	7.393729555414279e-08	9.260769279136241e-08
AGGTAAATATACAATCTTTTTATCGATACCTAAATTTCAAACTTATTTGCCT	0.0	0.0	0.0	0.0	0.0	0.0	0.0	0.0	1.861348982896421e-07	0.0	0.0
CCTGCAACTTGAAAGGGCATTCAGGGCTGGCAAACGTTAACCAAGTTAAGTG	7.960231954789539e-07	7.339008343855198e-07	6.523361993990621e-07	6.66130048448173e-07	2.1074553551390154e-07	2.946590614179163e-07	3.491088951812368e-07	2.0643460801870306e-07	1.861348982896421e-07	7.393729555414279e-08	0.0
GACATAATGCGGAATTTAATTGGGTGCGACAAATTAAAAAGCATGTTATGTG	6.368185563826887e-07	1.334365153423976e-07	4.0771012462397536e-07	3.63343662790438e-07	1.404970236755488e-07	3.6832382677239544e-07	4.36386118976546e-07	8.257384320748122e-07	0.0	1.4787459110871635e-07	0.0
TGTAAAACATATAAGCGCGTTGATTACATGGAACGAAAAACAAGTTTGATAA	1.1144324736702983e-06	6.004643190431222e-07	5.707941744740332e-07	8.47801879842814e-07	7.727336302172533e-07	1.6942896031541705e-06	6.982177903624736e-07	6.193038240561092e-07	2.4817986438545645e-07	0.0	0.0
TAGTTAACATCAAAAAAGTTTTAAATCGACAAATTAAAAAGCATGTTATGTG	2.3880695864380474e-07	4.003095460283593e-07	8.1542024924912e-08	3.63343662790438e-07	7.024851183800573e-08	2.946590614179163e-07	8.72772237953092e-08	2.0643460801870306e-07	1.2408993219272823e-07	0.0	0.0
CAACAAACAATCAAGACAATTTTGGACATGGAACGAAAAACAAGTTTGATAA	3.980115977388839e-07	2.668730306859617e-07	1.6308404985005786e-07	1.2111455426309397e-07	0.0	1.4732953070895816e-07	5.236633427718551e-07	2.752461440249374e-07	2.4817986438545645e-07	2.218118866619976e-07	9.260769279136241e-08
CGCTTAAACGGGAAATCGATTAAGAGTACCTAAATTTCAAACTTATTTGCCT	7.164208759314142e-07	4.003095460283593e-07	1.6308404985005786e-07	0.0	0.0	0.0	0.0	0.0	0.0	0.0	0.0
TCCTGAAGCGTTAACTCGGTTTATGCCTGGCAAACGTTAACCAAGTTAAGTG	6.368185563826887e-07	6.671825767143209e-08	2.4462607477508675e-07	0.0	0.0	4.419885921268745e-07	5.236633427718551e-07	2.0643460801870306e-07	6.824946270616545e-07	7.393729555414279e-08	0.0
TTCCCAATACGCAAACTCTTTCCGACCATGGAACGAAAAACAAGTTTGATAA	7.960231954789539e-07	6.004643190431222e-07	1.6308404985005786e-07	1.090030988370158e-06	1.6157157722693894e-06	9.576419496093798e-07	1.3964355807295194e-06	1.1009845760997496e-06	1.0547644236398392e-06	7.393729555414279e-08	9.260769279136241e-08
CTTAAAATCGAGAAATTTTTTTCGTACGACAAATTAAAAAGCATGTTATGTG	7.960231954789539e-07	7.339008343855198e-07	5.707941744740332e-07	7.2668732557972e-07	8.429821420556062e-07	3.6832382677239544e-07	1.1346039093390196e-06	4.128692160374061e-07	1.861348982896421e-07	0.0	9.260769279136241e-08
CTATCAAAAGTTAATGCGTTTGTTGTTACCTAAATTTCAAACTTATTTGCCT	3.980115977388839e-07	0.0	0.0	6.055727713166259e-08	1.404970236755488e-07	7.366476535447908e-08	0.0	6.881153600623435e-08	1.861348982896421e-07	0.0	0.0
CTCCCAATCAAAAAACTTCTTTAGAAATCACAAGATTTAAATTTATTACGAC	3.980115977388839e-07	6.004643190431222e-07	4.0771012462397536e-07	6.055727713166259e-08	1.404970236755488e-07	0.0	0.0	0.0	0.0	0.0	0.0
TTTAGAAAACGGAACTGAATTTAGTCCTGGCAAACGTTAACCAAGTTAAGTG	0.0	0.0	0.0	0.0	0.0	0.0	0.0	0.0	0.0	0.0	1.8521538558229452e-07
CCAATAATCTGCAAACTCATTCGGTAATCACAAGATTTAAATTTATTACGAC	4.776139172876095e-07	4.670278036995581e-07	8.1542024924912e-08	3.0278638565773494e-07	7.024851183800573e-08	2.2099429606343725e-07	4.36386118976546e-07	0.0	0.0	0.0	0.0
TTTAAAATGGGCAATTCGGTTCACTGTACCTAAATTTCAAACTTATTTGCCT	0.0	8.673373497279175e-07	7.33878224324091e-07	6.66130048448173e-07	6.322366065417045e-07	5.893181228358326e-07	7.854950141577828e-07	1.582665328149114e-06	1.861348982896421e-07	0.0	0.0
TCTTAAAATGGCAATTTTTTTCCATGCGACAAATTAAAAAGCATGTTATGTG	2.069660308247889e-06	2.46857553384602e-06	2.6093447976009258e-06	4.1178948449521315e-06	4.144662198436207e-06	2.6519315527635503e-06	4.276583965971294e-06	2.9588960482738015e-06	2.5438436099580754e-06	2.218118866619976e-07	9.26076927913624e-07
CCGAGAATATGAAAGATGATTGTATACGACAAATTAAAAAGCATGTTATGTG	5.3333554097088725e-06	5.3374606137075684e-06	6.034109844440447e-06	4.84458217053532e-06	4.425656245791932e-06	2.799261083477116e-06	3.4038117280182016e-06	3.7158229443366552e-06	1.675214084607878e-06	2.957491822163558e-07	1.8521538558229452e-07
GAGACAATTTATGACGTAGTTTTTTGCTGGCAAACGTTAACCAAGTTAAGTG	0.0	0.0	0.0	0.0	0.0	0.0	0.0	0.0	0.0	0.0	1.8521538558229452e-07
TGCCAAAATTACAACTGAATTTGATGCGACAAATTAAAAAGCATGTTATGTG	0.0	4.003095460283593e-07	1.6308404985005786e-07	8.47801879842814e-07	4.917395828661558e-07	4.419885921268745e-07	4.36386118976546e-07	3.440576800311718e-07	0.0	0.0	0.0
GTACCAAGTCGTAATTAGGTTTGTCTCGACAAATTAAAAAGCATGTTATGTG	7.164208759314142e-07	6.671825767143209e-08	7.33878224324091e-07	1.2111455426309397e-07	0.0	0.0	0.0	0.0	0.0	0.0	0.0
TTACTAAAATTAAATTCTTTTGCAGCATCACAAGATTTAAATTTATTACGAC	0.0	2.0015477301476286e-07	2.4462607477508675e-07	6.055727713166259e-08	0.0	0.0	0.0	0.0	0.0	0.0	0.0
ATCAAATCGCAATAGCATTCATTAATCTGGCAAACGTTAACCAAGTTAAGTG	0.0	0.0	0.0	0.0	0.0	0.0	0.0	2.0643460801870306e-07	0.0	0.0	0.0
CATCAAACTGGGAACCCCTTTGGGCTAACCAAACATATAATAAAATTCACTA	0.0	0.0	0.0	0.0	0.0	0.0	0.0	0.0	0.0	0.0	1.8521538558229452e-07
TCTACAAAACGCAAGTATTTTCATCCCGACAAATTAAAAAGCATGTTATGTG	5.572162368351491e-07	1.334365153423976e-07	4.0771012462397536e-07	3.0278638565773494e-07	7.024851183800573e-08	1.4732953070895816e-07	8.72772237953092e-08	0.0	0.0	0.0	0.0
ACAAGAAAACAGAAAGTGGTTGTGGACGACAAATTAAAAAGCATGTTATGTG	3.1044904623659043e-06	6.338234478787215e-06	4.2401852960898114e-06	4.662910339139523e-06	6.041372018061322e-06	4.714544982684357e-06	3.6656433994007e-06	4.128692160374062e-06	2.481798643854565e-06	5.914983644337885e-07	1.8521538558229452e-07
CGCACAAACCATAATAGCATTTGGTTTGGCAAACGTACAATTCTATTTGCTT	1.0348301541227585e-06	1.6679564417799702e-06	8.969622741741488e-07	1.3928173740267368e-06	9.132306538939589e-07	1.4732953070895817e-06	2.0073761472886824e-06	1.582665328149114e-06	8.065845592543827e-07	0.0	3.704307711656647e-07
ATTCGAAACACAAACAAGATTGATAATACCTAAATTTCAAACTTATTTGCCT	2.3880695864380474e-07	5.337460613707569e-07	8.1542024924912e-08	1.2111455426309397e-07	0.0	7.366476535447908e-08	0.0	0.0	0.0	0.0	0.0
ATTGAACCCCGTTAATTAATAACTTCCATGGAACGAAAAACAAGTTTGATAA	0.0	2.0015477301476286e-07	1.6308404985005786e-07	6.055727713166259e-08	0.0	7.366476535447908e-08	1.745544475906184e-07	0.0	1.2408993219272823e-07	0.0	0.0
ATATAAACACGTAACTGCATTGGTCATGGCAAACGTACAATTCTATTTGCTT	0.0	0.0	0.0	0.0	2.8099404735225426e-07	7.366476535447908e-08	0.0	0.0	0.0	0.0	0.0
TTAGAAAGGGCAAAGTCGTTTCTGTTACCGCAAAACTGAAGAATATTCCCCG	1.1144324736702983e-06	7.339008343855198e-07	2.120092648050752e-06	1.2717028197705791e-06	9.132306538939589e-07	1.620624837803147e-06	7.854950141577828e-07	1.2386076481122184e-06	5.584046948678268e-07	0.0	9.260769279136241e-08
AAGCAAAACCTAAAATACCTTGTAAGCGACAAATTAAAAAGCATGTTATGTG	3.0248881428183643e-06	3.869658944941196e-06	4.32172732101484e-06	4.84458217053532e-06	6.884354160116927e-06	5.819516463007303e-06	5.1493562039243855e-06	6.330661312573561e-06	5.522001982585752e-06	4.436237733250721e-07	7.408615423313294e-07
AGAGCAAACGGGAACCGAGTTTAGCTTCAAAAAAACACAATTTCGTTGGGTA	0.0	0.0	0.0	0.0	0.0	0.0	0.0	0.0	0.0	2.218118866619976e-07	1.8521538558229452e-07
AATATAATTCTAAAGAAGGTTATAGGTACCTAAATTTCAAACTTATTTGCCT	0.0	4.003095460283593e-07	4.0771012462397536e-07	6.055727713166259e-08	0.0	7.366476535447908e-08	8.72772237953092e-08	1.376230720124687e-07	0.0	0.0	0.0
CCTCCAACATTTAACCACATTTAAGGACCCTAACACGAAACTGCGTTCGGAC	1.1144324736702983e-06	1.4678016687663737e-06	1.3862144237254916e-06	6.66130048448173e-07	2.318200890652917e-06	8.83977184253749e-07	1.3091583569239228e-06	1.513853792137156e-06	1.6131691185043677e-06	7.393729555414279e-08	2.778230783745175e-07
GTATTAAGATGGAACAATCTTACGTGCGACAAATTAAAAAGCATGTTATGTG	3.0248881428183643e-06	3.6695041719275987e-06	1.6308404985005783e-06	2.0589474224818463e-06	2.3884494024947394e-06	3.241249675594776e-06	3.6656433994007e-06	4.403938304398999e-06	1.675214084607878e-06	5.175610688794303e-07	8.334692351224768e-07
CCTTGAACAACTAACGTTGTTCAGTAACCCTAACACGAAACTGCGTTCGGAC	5.572162368351491e-07	0.0	0.0	6.055727713166259e-08	7.727336302172533e-07	0.0	0.0	0.0	0.0	0.0	0.0
CATCGAACGCCAAACTACTTTGAGGATACCTAAATTTCAAACTTATTTGCCT	0.0	0.0	3.261680997001157e-07	1.2111455426309397e-07	1.404970236755488e-07	7.366476535447908e-08	1.745544475906184e-07	0.0	1.2408993219272823e-07	0.0	0.0
GTGGGAATAAGAAAAAATCTTTGTTTCTGGCAAACGTTAACCAAGTTAAGTG	0.0	0.0	0.0	0.0	0.0	0.0	0.0	3.440576800311718e-07	8.686295253512965e-07	2.957491822163558e-07	3.704307711656647e-07
TTCTCAAGTACAAAGTGTCTTCATCGCGACAAATTAAAAAGCATGTTATGTG	1.9900579887003496e-06	2.5352937915172188e-06	9.785042990991779e-07	1.695603759690252e-06	1.8264613077832907e-06	3.020255379530187e-06	3.22925728042987e-06	2.8212729762613328e-06	1.985438915092447e-06	8.133102510957861e-07	8.334692351224768e-07
GTTCCAACAGAGAAAAAGTTTGAGGGCTGGCAAACGTTAACCAAGTTAAGTG	2.3880695864380474e-07	4.003095460283593e-07	8.1542024924912e-08	0.0	5.619880947033518e-07	7.366476535447908e-08	9.600494617484013e-07	2.0643460801870306e-07	0.0	0.0	9.260769279136241e-08
TCAGAAAGTCAGAATCCCATTCGGTGCATGGAACGAAAAACAAGTTTGATAA	3.980115977388839e-07	2.0015477301476286e-07	1.6308404985005786e-07	5.45015494185079e-07	4.214910710278031e-07	7.366476535447908e-08	4.36386118976546e-07	6.193038240561092e-07	1.2408993219272823e-07	0.0	2.778230783745175e-07
GTGAGACCACGGAACGGTACTTAGTCCTGGCAAACGTTAACCAAGTTAAGTG	0.0	0.0	0.0	0.0	0.0	0.0	0.0	0.0	0.0	2.957491822163558e-07	0.0
GCGCTAATGCTAAAATCTGTTGGCATCGACAAATTAAAAAGCATGTTATGTG	2.1492626277954287e-06	1.6012381841087714e-06	8.969622741741488e-07	1.150588265501705e-06	2.107455355139015e-06	9.576419496093798e-07	2.3564850424767774e-06	2.2707806882114573e-06	9.306744914471109e-07	3.6968647777071396e-07	9.260769279136241e-08
CAGGTAAAATTCAAAGGCGTTTAGCGCAAGCAAAGAAGAAAGCCATTAACCG	0.0	2.668730306859617e-07	4.0771012462397536e-07	2.4222910852618794e-07	7.024851183800573e-08	7.366476535447908e-08	0.0	4.128692160374061e-07	1.2408993219272823e-07	0.0	0.0
AACGGAAGCTGAAAGTGGCTTGTGCTCGACAAATTAAAAAGCATGTTATGTG	3.980115977388839e-07	6.004643190431222e-07	2.4462607477508675e-07	6.055727713166259e-08	0.0	0.0	0.0	0.0	0.0	0.0	0.0
CTCCGAAATACTAAATTAGTTACCGTCGACAAATTAAAAAGCATGTTATGTG	1.194034793213094e-06	7.339008343855198e-07	1.0600463240242066e-06	6.05572771316626e-07	7.727336302172533e-07	1.620624837803147e-06	5.236633427718551e-07	7.56926896068578e-07	3.722697965792842e-07	0.0	0.0
TGGTGAACAGGGAAATAAGTTCTTGCTCAAAAAAACACAATTTCGTTGGGTA	0.0	0.0	0.0	0.0	0.0	0.0	0.0	0.0	0.0	0.0	5.556461567479593e-07
GAACGAAGAATTAATGGGATTTCAATACCGCAAAACTGAAGAATATTCCCCG	3.980115977388839e-07	9.340556073991162e-07	6.523361993990621e-07	5.45015494185079e-07	6.322366065417045e-07	8.103124188992698e-07	7.854950141577828e-07	6.881153600623436e-07	1.0547644236398392e-06	0.0	1.8521538558229452e-07
GCTTCAACTTTCAAATTCATTCGGGCCATGGAACGAAAAACAAGTTTGATAA	5.572162368351491e-07	8.006190920567186e-07	7.33878224324091e-07	7.2668732557972e-07	7.024851183800574e-07	4.419885921268745e-07	1.745544475906184e-07	2.752461440249374e-07	1.861348982896421e-07	0.0	0.0
TGGAATGCCTTTATGGGATAAATTCGCATGGAACGAAAAACAAGTTTGATAA	3.980115977388839e-07	1.334365153423976e-07	8.1542024924912e-08	3.0278638565773494e-07	0.0	2.2099429606343725e-07	2.6183167138592757e-07	1.376230720124687e-07	6.204496609647407e-08	0.0	0.0
CATTAAATTACGAAGTGCATTCTGATTACCTAAATTTCAAACTTATTTGCCT	3.1840927819134435e-07	7.339008343855198e-07	8.154202492491198e-07	7.2668732557972e-07	5.619880947033518e-07	5.156533574813536e-07	8.72772237953092e-08	4.816807520436406e-07	2.4817986438545645e-07	0.0	0.0
CCTGCAAGCAAAAATTTTGTTCCCCACTGGCAAACGTTAACCAAGTTAAGTG	3.980115977388839e-07	2.668730306859617e-07	8.1542024924912e-08	1.2111455426309397e-07	0.0	7.366476535447908e-08	8.72772237953092e-08	0.0	0.0	0.0	0.0
TTGAGAACCGGGAACGGTATTTAGTCCTGGCAAACGTTAACCAAGTTAAGTG	0.0	0.0	0.0	0.0	0.0	0.0	3.491088951812368e-07	2.0643460801870306e-07	1.3029442880307928e-06	1.3086901313064322e-05	1.2131607755682245e-05
TATTGAAACGTAAAATAGTCTGTAAACGACAAATTAAAAAGCATGTTATGTG	0.0	2.0015477301476286e-07	0.0	0.0	0.0	0.0	0.0	0.0	0.0	0.0	9.260769279136241e-08
CGCATAACAATAAATGTCTTTGAAGCATCACAAGATTTAAATTTATTACGAC	7.960231954789539e-07	5.337460613707569e-07	4.892521495490043e-07	3.63343662790438e-07	0.0	0.0	0.0	0.0	0.0	0.0	0.0
CTTGAAAGCATTAAGCTACTTCTTTTCATGGAACGAAAAACAAGTTTGATAA	5.0149461315187134e-06	3.6695041719275987e-06	3.4247650468512146e-06	4.7234676162676014e-06	3.5124255918945034e-06	3.904232563788543e-06	3.4038117280182016e-06	4.26631523238653e-06	2.9781583726276767e-06	2.957491822163558e-07	5.556461567479593e-07
TTGAGAACAGGAAATCGATTTTTATTCGACAAATTAAAAAGCATGTTATGTG	2.3880695864380474e-07	0.0	5.707941744740332e-07	2.4222910852618794e-07	2.1074553551390154e-07	6.629828881903117e-07	8.72772237953092e-08	6.881153600623435e-08	2.4817986438545645e-07	0.0	0.0
CCCATAATGAGGAAAGATATTTTCACACCGCAAAACTGAAGAATATTCCCCG	0.0	0.0	4.892521495490043e-07	1.8167183139464097e-07	4.214910710278031e-07	0.0	1.745544475906184e-07	2.0643460801870306e-07	2.4817986438545645e-07	1.4787459110871635e-07	0.0
CGTTCAAGTCAAAACGTCTTTTGTGTTGGCAAACGTACAATTCTATTTGCTT	6.2089809247318085e-06	4.4034050063107855e-06	3.01705492222607e-06	4.23900939921985e-06	2.3884494024947394e-06	1.6942896031541705e-06	2.7928711614476085e-06	1.0321730400935155e-06	1.675214084607878e-06	2.957491822163558e-07	9.260769279136241e-08
AACATAAACGGCAACAGGATTGCAATACCCTAACACGAAACTGCGTTCGGAC	1.9900579887003496e-06	9.340556073991162e-07	1.3862144237254916e-06	7.2668732557972e-07	1.8967098196251138e-06	6.629828881903117e-07	2.6183167138592757e-07	0.0	1.861348982896421e-07	0.0	0.0
TAGTCAACGAATAAGGTTTTTTCAACACCCTAACACGAAACTGCGTTCGGAC	0.0	7.339008343855198e-07	0.0	1.2111455426309397e-07	0.0	0.0	0.0	6.881153600623435e-08	6.204496609647407e-08	0.0	0.0
AATCAAATAAATAAAGGCATTTGTAACGACAAATTAAAAAGCATGTTATGTG	1.4328417518675724e-06	2.46857553384602e-06	1.6308404985005783e-06	1.6350464825506126e-06	1.1942247012415864e-06	8.103124188992698e-07	9.600494617484013e-07	2.2707806882114573e-06	1.427034220215825e-06	1.4787459110871635e-07	2.778230783745175e-07
ACATTAAAGATGAAACTTGTTCTGGGACCCTAACACGAAACTGCGTTCGGAC	4.776139172876095e-07	3.3359128835716047e-07	4.892521495490043e-07	4.84458217053532e-07	6.322366065417045e-07	2.946590614179163e-07	0.0	0.0	0.0	0.0	0.0
TCAGGAACGTTTAACCATTTTTCTCTTACCTAAATTTCAAACTTATTTGCCT	0.0	2.668730306859617e-07	5.707941744740332e-07	3.63343662790438e-07	7.727336302172533e-07	1.1049714803183382e-06	6.982177903624736e-07	5.504922880498748e-07	1.2408993219272823e-07	0.0	0.0
TGTGTAACGACAAAACATGTTTACGTTACCTAAATTTCAAACTTATTTGCCT	1.0348301541227585e-06	3.3359128835716047e-07	1.3046723988004629e-06	4.84458217053532e-07	1.404970236755488e-07	7.366476535447908e-08	0.0	0.0	0.0	0.0	0.0
TGCAAAACCCTAAAGCTCATTACTTTCTGGCAAACGTTAACCAAGTTAAGTG	6.368185563826887e-07	6.004643190431222e-07	5.707941744740332e-07	3.63343662790438e-07	8.429821420556062e-07	4.419885921268745e-07	8.72772237953092e-07	4.816807520436406e-07	6.204496609647406e-07	0.0	0.0
ACCTAAATCGGGAAAGACATTGGTATCTGGCAAACGTTAACCAAGTTAAGTG	2.069660308247889e-06	2.268420760832424e-06	8.154202492491198e-07	1.6350464825506126e-06	6.322366065417045e-07	2.1362781952833486e-06	1.4837128045236855e-06	1.8579114721740514e-06	1.364989254123309e-06	2.218118866619976e-07	9.260769279136241e-08
TCTTCAATCACTAAGAGTATTCTCAGCGACAAATTAAAAAGCATGTTATGTG	0.0	2.0015477301476286e-07	0.0	6.055727713166259e-08	0.0	0.0	0.0	0.0	0.0	0.0	0.0
TTGAGAACACTGAACGGAATTTAGAACTGGCAAACGTTAACCAAGTTAAGTG	0.0	0.0	0.0	0.0	0.0	0.0	0.0	0.0	0.0	0.0	1.8521538558229452e-07
GATGAAATGTTTAATAGTCTTCAAACTACCTAAATTTCAAACTTATTTGCCT	0.0	5.337460613707569e-07	5.707941744740332e-07	3.0278638565773494e-07	3.5124255918945033e-07	0.0	0.0	0.0	0.0	0.0	0.0
TACTAAATAGCTAAAGACATTACTCCCGACAAATTAAAAAGCATGTTATGTG	1.194034793213094e-06	1.8013929571223677e-06	1.1415883489492356e-06	3.0278638565773494e-07	6.322366065417045e-07	1.4732953070895816e-07	0.0	0.0	0.0	0.0	0.0
AGATGAATGGAAAAGGGATTTTTGACCGACAAATTAAAAAGCATGTTATGTG	1.194034793213094e-06	1.1342103804138792e-06	1.0600463240242066e-06	1.2717028197705791e-06	1.334721724925232e-06	3.020255379530187e-06	2.53103949006511e-06	3.0965191202862694e-06	9.92719457544025e-07	4.436237733250721e-07	1.1112923134916156e-06
AACTAAAAGATGAAGGGGTTTGAGACCTGGCAAACGTTAACCAAGTTAAGTG	7.164208759314142e-07	3.3359128835716047e-07	8.154202492491198e-07	1.2111455426309398e-06	2.8099404735225426e-07	6.629828881903117e-07	1.5709900283178518e-06	1.4450422561366454e-06	4.963597287720125e-07	2.957491822163558e-07	9.260769279136241e-08
TCTCAAAAAGGTAAGGTATTTAATACCATGGAACGAAAAACAAGTTTGATAA	3.1840927819134435e-07	2.668730306859617e-07	1.6308404985005786e-07	5.45015494185079e-07	8.429821420556062e-07	2.946590614179163e-07	1.83282169970035e-06	8.945499680810466e-07	1.3029442880307928e-06	0.0	6.482538495401822e-07
TATGCAAATCGAAATAGTATTACGGATACCTAAATTTCAAACTTATTTGCCT	1.0348301541227585e-06	1.4010834110951748e-06	1.3862144237254916e-06	7.2668732557972e-07	8.429821420556062e-07	8.103124188992698e-07	1.4837128045236855e-06	1.513853792137156e-06	1.1168093897312557e-06	0.0	3.704307711656647e-07
AACCAAAATTCGAAAATGTTTAATAGCGACAAATTAAAAAGCATGTTATGTG	1.8308533496052705e-06	2.268420760832424e-06	1.875466573275665e-06	2.2406192538660823e-06	3.0206860090364446e-06	2.1362781952833486e-06	8.72772237953092e-07	1.582665328149114e-06	4.963597287720125e-07	2.957491822163558e-07	1.8521538558229452e-07
CTTCAAGGCCAAAGTTTATTTTACAATGGCAAACGTACAATTCTATTTGCTT	0.0	2.0015477301476286e-07	1.6308404985005786e-07	0.0	0.0	7.366476535447908e-08	1.745544475906184e-07	0.0	6.204496609647407e-08	0.0	0.0
GTATCAACTACCAATATTGTTCATATCGACAAATTAAAAAGCATGTTATGTG	6.368185563826887e-07	1.334365153423976e-07	0.0	0.0	7.024851183800573e-08	1.4732953070895816e-07	0.0	0.0	6.204496609647407e-08	0.0	0.0
TTTACAAACATTAATAGTTTTTTCGGCGACAAATTAAAAAGCATGTTATGTG	0.0	3.3359128835716047e-07	2.4462607477508675e-07	3.63343662790438e-07	2.8099404735225426e-07	7.366476535447908e-08	0.0	6.881153600623435e-08	0.0	0.0	0.0
TGCTAAACCTGGAAGCATTTTGGGGGCGTGCAAGTGATAATAATATTTTACG	0.0	0.0	0.0	0.0	0.0	0.0	0.0	0.0	0.0	0.0	1.8521538558229452e-07
TTGAGAACCCGGAACCGTATGTAGTCCTGGCAAACGTTAACCAAGTTAAGTG	0.0	0.0	0.0	0.0	0.0	0.0	0.0	0.0	0.0	0.0	1.8521538558229452e-07
TCTATAAGGTCTAAGTAAATTGTAATATCACAAGATTTAAATTTATTACGAC	0.0	2.0015477301476286e-07	0.0	0.0	0.0	0.0	0.0	0.0	0.0	0.0	0.0
TTAAAAACATTAAATCAGATTCCAAATACCTAAATTTCAAACTTATTTGCCT	1.1144324736702983e-06	2.0015477301476285e-06	2.038550623125723e-06	1.9983901453422067e-06	9.132306538939589e-07	1.1049714803183382e-06	9.600494617484013e-07	1.2386076481122184e-06	1.7372590507003942e-06	0.0	2.778230783745175e-07
TTGAGAACCCGGAAGGCTATTTTGTCCTGGCAAACGTTAACCAAGTTAAGTG	0.0	0.0	0.0	0.0	0.0	0.0	0.0	0.0	0.0	0.0	1.8521538558229452e-07
ATTTAAATTTACAATTTCATTAGTGAATCACAAGATTTAAATTTATTACGAC	0.0	2.668730306859617e-07	8.1542024924912e-08	1.8167183139464097e-07	2.8099404735225426e-07	0.0	0.0	0.0	0.0	0.0	0.0
CGGGAAAACAGGAAGCGATTTCCATACGACAAATTAAAAAGCATGTTATGTG	0.0	0.0	0.0	0.0	0.0	0.0	2.6183167138592757e-07	0.0	0.0	0.0	0.0
CAGCTAACGTTAAACGAAATTCGGTCTACCTAAATTTCAAACTTATTTGCCT	4.776139172876095e-07	6.671825767143209e-07	2.4462607477508675e-07	4.84458217053532e-07	2.8099404735225426e-07	2.2099429606343725e-07	8.72772237953092e-07	7.56926896068578e-07	4.963597287720125e-07	7.393729555414279e-08	9.260769279136241e-08
TATATAAAGAACAAAGGCATTAAGGCACCCTAACACGAAACTGCGTTCGGAC	1.0348301541227585e-06	6.671825767143209e-08	8.1542024924912e-08	4.23900939921985e-07	7.024851183800574e-07	4.419885921268745e-07	2.6183167138592757e-07	3.440576800311718e-07	4.963597287720125e-07	0.0	0.0
TCCAAAACAAGGAAGGGGTTTGGGGGTACCTAAATTTCAAACTTATTTGCCT	2.3880695864380474e-07	2.668730306859617e-07	3.261680997001157e-07	6.055727713166259e-08	7.024851183800573e-08	7.366476535447908e-08	0.0	4.816807520436406e-07	0.0	0.0	0.0
TAAATAAATTGAAAGATCTTTGAGTTACCCTAACACGAAACTGCGTTCGGAC	0.0	2.0015477301476286e-07	0.0	0.0	0.0	0.0	0.0	0.0	0.0	0.0	0.0
TACTAAAACAGAAAGCTCTTTCCTTACATGGAACGAAAAACAAGTTTGATAA	0.0	6.671825767143209e-07	8.969622741741488e-07	4.23900939921985e-07	3.5124255918945033e-07	4.419885921268745e-07	7.854950141577828e-07	1.376230720124687e-07	3.102248304823703e-07	0.0	0.0
AAGGCAACGTTCAAGAGACTTAAGTTTGCTTAATTATCAACACTATTGACAA	2.3880695864380474e-07	0.0	0.0	0.0	0.0	0.0	0.0	0.0	0.0	0.0	0.0
CTTGGAAATAGCAATCTTGTTCTGATCTGGCAAACGTTAACCAAGTTAAGTG	1.194034793213094e-06	3.3359128835716047e-07	1.3862144237254916e-06	1.756161036818331e-06	1.4049702367554877e-06	2.0626134299323248e-06	1.4837128045236855e-06	2.408403760223926e-06	1.2408993219272826e-06	0.0	3.704307711656647e-07
GGGGGAAGCCACAAGCTTGTTCCCACCTGGCAAACGTTAACCAAGTTAAGTG	1.3532394323200329e-06	1.0674921227426801e-06	9.785042990991779e-07	1.8167183139464098e-06	1.0537276775695076e-06	1.399630541738558e-06	1.1346039093390196e-06	1.582665328149114e-06	7.445395931574688e-07	0.0	0.0
TAAGAAATATGTAACCTCGTTCAGCCTACATAACAAAAAAATCGATTGACAC	0.0	0.0	0.0	0.0	0.0	0.0	0.0	0.0	0.0	0.0	1.8521538558229452e-07
AGTGGAAACCACAAAACACTTCTTTTCGACAAATTAAAAAGCATGTTATGTG	1.1303529375798062e-05	9.674147362347156e-06	1.2231303738754338e-05	1.077919532943386e-05	1.4190199391284792e-05	1.2964998702425177e-05	9.251385722307347e-06	1.3280626449243298e-05	9.554924778863161e-06	1.0351221377588606e-06	1.5743307774527305e-06
TGGAGAACACTGAACGGTATTTATTACTGGCAAACGTTAACCAAGTTAAGTG	0.0	0.0	0.0	0.0	0.0	0.0	0.0	0.0	0.0	0.0	1.8521538558229452e-07
ATTTGAAGCTCTAACTGCATTTGGTTCGACAAATTAAAAAGCATGTTATGTG	4.139320616495778e-06	3.869658944941196e-06	3.832475171464667e-06	3.6334366279043803e-06	4.636401781305834e-06	6.1141755244229155e-06	8.465890708148422e-06	6.26184977657305e-06	6.266541575739922e-06	4.436237733250721e-07	9.26076927913624e-07
TTGAGAACCCGCAAAGGTATTTAGTCCTGGCAAACGTTAACCAAGTTAAGTG	0.0	0.0	0.0	0.0	0.0	0.0	0.0	0.0	0.0	8.133102510957861e-07	9.26076927913624e-07
GCCTGAACGCACAACTTCTTTTCTGGACCGCAAAACTGAAGAATATTCCCCG	0.0	2.0015477301476286e-07	1.6308404985005786e-07	0.0	0.0	0.0	0.0	0.0	0.0	0.0	0.0
ATTTAAACTGTAAAGCGCGTTCTTTGTCCTAAAACACAAACCCCATTCTGGG	0.0	0.0	0.0	0.0	0.0	2.2099429606343725e-07	0.0	0.0	0.0	0.0	0.0
TTGATAACACGGAACGCTATTTTGTACTGGCAAACGTTAACCAAGTTAAGTG	0.0	0.0	0.0	0.0	0.0	0.0	0.0	0.0	0.0	0.0	4.63038463956812e-07
CGTCGAATCCATAAGAATCTTTTCGGTACCTAAATTTCAAACTTATTTGCCT	0.0	2.668730306859617e-07	8.1542024924912e-08	4.84458217053532e-07	2.8099404735225426e-07	4.419885921268745e-07	4.36386118976546e-07	2.0643460801870306e-07	1.861348982896421e-07	7.393729555414279e-08	0.0
ATCGAAACTAATAATTCGGTTACCCACGACAAATTAAAAAGCATGTTATGTG	1.194034793213094e-06	4.670278036995581e-07	7.33878224324091e-07	4.23900939921985e-07	5.619880947033518e-07	5.893181228358326e-07	3.491088951812368e-07	1.1009845760997496e-06	6.204496609647407e-08	7.393729555414279e-08	0.0
TGGCTAACGCTGAAATTACTTAGAGGTGGCAAACGTACAATTCTATTTGCTT	0.0	0.0	0.0	0.0	9.83479165731155e-07	2.946590614179163e-07	2.6183167138592757e-07	4.128692160374061e-07	1.2408993219272823e-07	0.0	0.0
TGAGTAACAGTAAAATTGTTTTTATTTACCTAAATTTCAAACTTATTTGCCT	0.0	0.0	2.4462607477508675e-07	7.87244602711267e-07	2.1074553551390154e-07	1.4732953070895816e-07	0.0	6.881153600623435e-08	1.861348982896421e-07	0.0	0.0
AAAATAACCCAAAAACTGTTTGGGTATACCTAAATTTCAAACTTATTTGCCT	4.776139172876095e-07	4.670278036995581e-07	0.0	6.055727713166259e-08	4.214910710278031e-07	7.366476535447908e-08	1.745544475906184e-07	4.128692160374061e-07	0.0	0.0	0.0
CATATAAAACGTAATACCTTTAAAAGATCACAAGATTTAAATTTATTACGAC	6.368185563826887e-07	4.003095460283593e-07	1.6308404985005786e-07	8.47801879842814e-07	1.404970236755488e-07	7.366476535447908e-08	8.72772237953092e-08	6.881153600623435e-08	0.0	0.0	0.0
AAAGAAACCCCCAATTGAATTATTCGCTGGCAAACGTTAACCAAGTTAAGTG	0.0	4.003095460283593e-07	7.33878224324091e-07	7.2668732557972e-07	3.5124255918945033e-07	6.629828881903117e-07	8.72772237953092e-08	4.128692160374061e-07	3.722697965792842e-07	0.0	0.0
ATTGTAATACACAAAATGTTTAGGTTTACCTAAATTTCAAACTTATTTGCCT	0.0	4.670278036995581e-07	0.0	0.0	0.0	0.0	0.0	0.0	0.0	0.0	0.0
AGCTTAAAAACCAAAGCACTTTAATAACCCTAACACGAAACTGCGTTCGGAC	3.1840927819134435e-07	4.670278036995581e-07	5.707941744740332e-07	8.47801879842814e-07	7.727336302172533e-07	4.419885921268745e-07	2.6183167138592757e-07	4.128692160374061e-07	3.102248304823703e-07	0.0	0.0
TTGAAAACCTTGAAGTCCCTTTATAGTACCTAAATTTCAAACTTATTTGCCT	7.960231954789539e-07	1.2676468957527771e-06	1.5492984735755496e-06	1.756161036818331e-06	8.429821420556062e-07	1.178636245673969e-06	5.236633427718551e-07	5.504922880498748e-07	3.102248304823703e-07	1.4787459110871635e-07	9.260769279136241e-08
AAATCAACCATTAATCGGTTTTTTCACGACAAATTAAAAAGCATGTTATGTG	1.3532394323200329e-06	1.0007738650714813e-06	1.957008598200694e-06	1.756161036818331e-06	3.5124255918945033e-07	1.4732953070895817e-06	7.854950141577828e-07	1.1009845760997496e-06	8.686295253512965e-07	2.218118866619976e-07	9.260769279136241e-08
TCCTGAATGCTCAACGGAGTTGTGCTCTGGCAAACGTTAACCAAGTTAAGTG	1.1144324736702983e-06	9.340556073991162e-07	8.969622741741488e-07	1.9983901453422067e-06	1.9669583314669368e-06	2.357272491347938e-06	1.2218811331297565e-06	2.2019691521994993e-06	1.2408993219272826e-06	2.218118866619976e-07	2.778230783745175e-07
TTAATAACTTACCAAGGTGTTTTTCATACCTAAATTTCAAACTTATTTGCCT	7.164208759314142e-07	1.334365153423976e-07	2.4462607477508675e-07	2.4222910852618794e-07	3.5124255918945033e-07	2.946590614179163e-07	2.6183167138592757e-07	5.504922880498748e-07	2.4817986438545645e-07	1.4787459110871635e-07	9.260769279136241e-08
CGTTCAATTACTAAAGGTATTCGTCGACCCTAACACGAAACTGCGTTCGGAC	1.3532394323200329e-06	8.006190920567186e-07	4.0771012462397536e-07	4.23900939921985e-07	9.132306538939589e-07	8.83977184253749e-07	7.854950141577828e-07	2.752461440249374e-07	2.4817986438545645e-07	1.4787459110871635e-07	0.0
TCTAAAATTCTTAATCCTTTCCGCTACTGGCAAACGTTAACCAAGTTAAGTG	0.0	0.0	0.0	0.0	0.0	0.0	2.6183167138592757e-07	6.881153600623435e-08	6.204496609647407e-08	0.0	0.0
AGATCAAGACCCAACTGCGTTGGGTGCGACAAATTAAAAAGCATGTTATGTG	2.467671905985587e-06	2.3351390185036223e-06	1.957008598200694e-06	2.119504699609925e-06	1.9669583314669368e-06	2.504602022049985e-06	1.6582672521120179e-06	2.546026832236395e-06	1.364989254123309e-06	5.175610688794303e-07	5.556461567479593e-07
AATTAAAGCTATAAAAGGATTAAGGTCTGGCAAACGTTAACCAAGTTAAGTG	5.572162368351491e-07	5.337460613707569e-07	1.1415883489492356e-06	7.2668732557972e-07	8.429821420556062e-07	3.6832382677239544e-07	3.491088951812368e-07	8.257384320748122e-07	5.584046948678268e-07	1.4787459110871635e-07	0.0
TGATCAAAGCAGAACGCTTTTGAGACTACCTAAATTTCAAACTTATTTGCCT	7.960231954789539e-07	6.004643190431222e-07	1.6308404985005786e-07	1.2111455426309397e-07	6.322366065417045e-07	7.366476535447908e-08	6.109405665671643e-07	2.752461440249374e-07	1.2408993219272823e-07	0.0	0.0
ACTATAACGCAGAAATAGCTTCTTGTCATGGAACGAAAAACAAGTTTGATAA	9.55227834575219e-07	6.671825767143209e-07	1.7123825234256073e-06	3.63343662790438e-07	2.318200890652917e-06	1.0313067149638589e-06	1.1346039093390196e-06	1.1009845760997496e-06	3.102248304823703e-07	0.0	0.0
GAATTAAGAGTGAACCTGGTTCGGAACGACAAATTAAAAAGCATGTTATGTG	8.756255150264934e-07	1.0007738650714813e-06	4.0771012462397536e-07	9.68916434107064e-07	9.83479165731155e-07	1.0313067149638589e-06	1.4837128045236855e-06	8.945499680810466e-07	9.92719457544025e-07	2.218118866619976e-07	1.8521538558229452e-07
TCAATAATTGGAAATCTGTTTATGGTATCACAAGATTTAAATTTATTACGAC	1.3532394323200329e-06	1.8013929571223677e-06	9.785042990991779e-07	4.84458217053532e-07	5.619880947033518e-07	3.6832382677239544e-07	4.36386118976546e-07	6.881153600623435e-08	0.0	0.0	0.0
ACTGTAACAAACAACTGCATTAGAAACTGGCAAACGTTAACCAAGTTAAGTG	6.368185563826887e-07	6.004643190431222e-07	1.1415883489492356e-06	6.66130048448173e-07	4.214910710278031e-07	5.156533574813536e-07	0.0	4.128692160374061e-07	4.963597287720125e-07	2.218118866619976e-07	0.0
CTAGAAAGAACCATTTAGTTGCACAAATCACAAGATTTAAATTTATTACGAC	2.3880695864380474e-07	4.003095460283593e-07	1.6308404985005786e-07	1.2111455426309397e-07	0.0	0.0	8.72772237953092e-08	0.0	0.0	0.0	0.0
AGGACAAAGAGAAAAGTATTTGATTGTACCTAAATTTCAAACTTATTTGCCT	4.776139172876095e-07	0.0	1.6308404985005786e-07	1.8167183139464097e-07	0.0	1.4732953070895816e-07	0.0	0.0	0.0	0.0	0.0
CATTCAATGAGTAAAAGGGTTATCGGCGACAAATTAAAAAGCATGTTATGTG	3.1840927819134435e-07	3.3359128835716047e-07	1.6308404985005786e-07	3.0278638565773494e-07	2.8099404735225426e-07	7.366476535447908e-08	0.0	0.0	1.861348982896421e-07	0.0	0.0
GGCACAAGGATTAACCGATTTTTCCTTACCTAAATTTCAAACTTATTTGCCT	5.572162368351491e-07	7.339008343855198e-07	7.33878224324091e-07	4.84458217053532e-07	5.619880947033518e-07	4.419885921268745e-07	3.491088951812368e-07	6.193038240561092e-07	3.102248304823703e-07	0.0	0.0
TTGGTAATACGGAATATTCTTATGATCATGGAACGAAAAACAAGTTTGATAA	2.308467266890508e-06	4.0030954602835924e-06	4.2401852960898114e-06	7.145758701541042e-06	8.991809515255943e-06	1.1565368160709653e-05	1.3702524135912695e-05	2.0574649265869797e-05	1.8303264998446652e-05	3.6229274821517045e-06	5.834284645860565e-06
TACTGAACATTTAAATATGTTCCCGGCGACAAATTAAAAAGCATGTTATGTG	0.0	0.0	4.892521495490043e-07	1.2111455426309397e-07	7.024851183800573e-08	0.0	0.0	0.0	0.0	0.0	0.0
TCTTGAATCTTGAATGAAATTCATGCCGACAAATTAAAAAGCATGTTATGTG	2.706478864628206e-06	2.5352937915172188e-06	2.446260747750868e-06	2.4222910852618795e-06	3.652922615578149e-06	1.620624837803147e-06	2.3564850424767774e-06	1.99553454418652e-06	1.364989254123309e-06	1.4787459110871635e-07	9.260769279136241e-08
ATGAGAAAACCGAACGGTATTTTGTCCTGGCAAACGTTAACCAAGTTAAGTG	0.0	0.0	0.0	0.0	0.0	0.0	0.0	0.0	0.0	0.0	1.8521538558229452e-07
TACAGAAAACATAACGAATTTGATGTCATGGAACGAAAAACAAGTTTGATAA	7.960231954789539e-07	1.1342103804138792e-06	8.969622741741488e-07	4.84458217053532e-07	3.5124255918945033e-07	0.0	6.109405665671643e-07	6.881153600623435e-08	0.0	0.0	0.0
GTTAAAATAACTAACAGCTTTATCACTTTAGAAAAATCAACAATTTTAATTG	3.980115977388839e-07	0.0	0.0	0.0	0.0	0.0	0.0	0.0	0.0	0.0	0.0
GACACAAGCTATAATGCACTTGAAGACATGGAACGAAAAACAAGTTTGATAA	1.8308533496052705e-06	1.2009286380815785e-06	1.3046723988004629e-06	1.5139319282944551e-06	2.247952378811094e-06	1.9889486645697834e-06	4.102029518382962e-06	1.99553454418652e-06	2.1095288472774795e-06	0.0	5.556461567479593e-07
TTAGGAACCGACAAATTACTTGGTCAAACAAAACATAAAACACAGTTACCAA	3.263695101460983e-06	3.536067656585201e-06	3.832475171464667e-06	4.420681230615647e-06	4.8471473168197355e-06	4.051562094502109e-06	5.1493562039243855e-06	4.403938304398999e-06	3.040203338731187e-06	7.393729555414279e-07	8.334692351224768e-07
ACGTAAAGACATAAACAGGTTCGGGTCTGGCAAACGTTAACCAAGTTAAGTG	2.865683503723285e-06	3.1357581105580084e-06	2.038550623125723e-06	2.9673065794492707e-06	3.3719285682224246e-06	4.56721545198231e-06	5.1493562039243855e-06	3.7158229443366552e-06	3.350428169204762e-06	6.654356599870698e-07	5.556461567479593e-07
TTATTAACGCCAAAACGCTTTTGCTGTACCTAAATTTCAAACTTATTTGCCT	3.980115977388839e-07	4.003095460283593e-07	8.969622741741488e-07	1.2111455426309397e-07	7.024851183800574e-07	7.366476535447909e-07	3.491088951812368e-07	3.440576800311718e-07	1.2408993219272823e-07	1.4787459110871635e-07	0.0
CGTCTAAGAGTCAAGTAGATTTGCCTTACCTAAATTTCAAACTTATTTGCCT	4.776139172876095e-07	3.3359128835716047e-07	2.4462607477508675e-07	1.150588265501705e-06	5.619880947033518e-07	0.0	0.0	0.0	0.0	0.0	0.0
ATACAAAGAGGTAATACGGTTTTACTCATGGAACGAAAAACAAGTTTGATAA	2.3880695864380474e-07	3.3359128835716047e-07	1.6308404985005786e-07	6.055727713166259e-08	0.0	1.4732953070895816e-07	0.0	0.0	0.0	0.0	0.0
TAGATAAGTCAAAACGAACTTTTCGTATCACAAGATTTAAATTTATTACGAC	6.368185563826887e-07	1.0674921227426801e-06	3.261680997001157e-07	3.63343662790438e-07	0.0	5.156533574813536e-07	0.0	6.881153600623435e-08	0.0	0.0	0.0
GCCACAAACGCAAATTTATTTTTTGTCATGGAACGAAAAACAAGTTTGATAA	8.756255150264934e-07	1.734674699451169e-06	2.120092648050752e-06	2.482848362401519e-06	3.161183032708523e-06	1.399630541738558e-06	7.854950141577828e-07	2.477215296224437e-06	2.1095288472774795e-06	2.218118866619976e-07	9.260769279136241e-08
CGATAAACTTACAAATTGCTTCGCACCATGGAACGAAAAACAAGTTTGATAA	3.1840927819134435e-07	1.334365153423976e-07	6.523361993990621e-07	4.23900939921985e-07	3.5124255918945033e-07	2.2099429606343725e-07	5.236633427718551e-07	4.816807520436406e-07	2.4817986438545645e-07	7.393729555414279e-08	9.260769279136241e-08
GGGCAAAACAACAATGCCTTTAGGTGACCCTAACACGAAACTGCGTTCGGAC	7.960231954789539e-07	6.671825767143209e-08	1.6308404985005786e-07	6.055727713166259e-08	0.0	7.366476535447908e-08	3.491088951812368e-07	2.752461440249374e-07	0.0	7.393729555414279e-08	0.0
CGTCGAAATTGCAAGGGCCTTAATGGTACCTAAATTTCAAACTTATTTGCCT	2.3880695864380474e-07	2.0015477301476286e-07	1.6308404985005786e-07	6.055727713166259e-08	3.5124255918945033e-07	1.4732953070895816e-07	1.745544475906184e-07	3.440576800311718e-07	0.0	0.0	9.260769279136241e-08
CGACAAACTGAGAAGCGTGTTTGAGACGACAAATTAAAAAGCATGTTATGTG	1.0348301541227585e-06	1.734674699451169e-06	1.223130373875434e-06	1.695603759690252e-06	1.4049702367554877e-06	1.2523010110249926e-06	1.3091583569239228e-06	6.881153600623436e-07	6.824946270616545e-07	2.218118866619976e-07	0.0
ATGCCAATGATAAAATGAATTCAATCTACCTAAATTTCAAACTTATTTGCCT	7.164208759314142e-07	7.339008343855198e-07	8.969622741741488e-07	1.2717028197705791e-06	9.132306538939589e-07	1.3259657763760162e-06	6.982177903624736e-07	8.257384320748122e-07	2.4817986438545645e-07	0.0	9.260769279136241e-08
CGCGAAATTGAAAAAAATCTTAAATCACCCTAACACGAAACTGCGTTCGGAC	0.0	4.670278036995581e-07	1.6308404985005786e-07	4.84458217053532e-07	7.024851183800574e-07	2.2099429606343725e-07	1.0473266855437103e-06	3.440576800311718e-07	6.824946270616545e-07	0.0	0.0
CCAAAGAACCAGCAACTTAATTAAGGTGGCAAACGTACAATTCTATTTGCTT	0.0	2.0015477301476286e-07	1.6308404985005786e-07	1.2111455426309397e-07	7.024851183800573e-08	1.4732953070895816e-07	2.6183167138592757e-07	1.376230720124687e-07	1.2408993219272823e-07	0.0	0.0
ACTTGAAGTTGTAATTGGTTTGCGTGCATGGAACGAAAAACAAGTTTGATAA	3.1840927819134435e-07	0.0	0.0	0.0	0.0	0.0	0.0	0.0	0.0	0.0	0.0
TTGAGAACACCGCACGGTATTAAGTCCTGGCAAACGTTAACCAAGTTAAGTG	0.0	0.0	0.0	0.0	0.0	0.0	0.0	0.0	0.0	2.218118866619976e-07	2.778230783745175e-07
CGGCTAATGTATAAATCTGTTATTACCATGGAACGAAAAACAAGTTTGATAA	3.1840927819134435e-07	5.337460613707569e-07	8.969622741741488e-07	9.68916434107064e-07	4.917395828661558e-07	3.6832382677239544e-07	6.109405665671643e-07	2.0643460801870306e-07	5.584046948678268e-07	7.393729555414279e-08	0.0
TCGAGAAATTAGAAAACAGTTTCGCGCATGGAACGAAAAACAAGTTTGATAA	5.572162368351491e-07	1.334365153423976e-06	6.523361993990621e-07	4.23900939921985e-07	2.1074553551390154e-07	8.103124188992698e-07	7.854950141577828e-07	1.1697961121117079e-06	6.204496609647407e-08	7.393729555414279e-08	0.0
AACACAAATGCGAATGAGTTTAATAGCGACAAATTAAAAAGCATGTTATGTG	6.0497762856367286e-06	9.273837816319963e-06	7.33878224324091e-06	5.329040387583071e-06	6.252117553575223e-06	7.882129892939627e-06	6.19668288946581e-06	6.399472848585518e-06	2.91611340653516e-06	1.1829967288654232e-06	8.334692351224768e-07
TCTCAAATGAGAAAGAGATTTCAGACCATGGAACGAAAAACAAGTTTGATAA	1.5920463909626516e-06	6.671825767143209e-07	1.4677564486505206e-06	1.090030988370158e-06	7.024851183800574e-07	1.5469600724406051e-06	1.6582672521120179e-06	1.513853792137156e-06	1.1168093897312557e-06	1.4787459110871635e-07	9.260769279136241e-08
CTGCTAACCACGAAGATATTTGCGGACGACAAATTAAAAAGCATGTTATGTG	3.502502060103602e-06	2.401857276174821e-06	2.935512897301041e-06	1.8167183139464098e-06	1.5454672604391337e-06	2.1362781952833486e-06	3.840197846989032e-06	3.027707584274312e-06	9.306744914471109e-07	7.393729555414279e-08	2.778230783745175e-07
ACTTAAAATTAAAAGGACATTTCCGGCGACAAATTAAAAAGCATGTTATGTG	0.0	2.0015477301476286e-07	0.0	9.08359156974361e-07	2.8099404735225426e-07	5.893181228358326e-07	6.982177903624736e-07	1.0321730400935155e-06	3.102248304823703e-07	2.218118866619976e-07	9.260769279136241e-08
GCCAGAAAGAGAAAACAATTTCCATTTACCTAAATTTCAAACTTATTTGCCT	3.1840927819134435e-07	2.668730306859617e-07	4.0771012462397536e-07	7.2668732557972e-07	3.5124255918945033e-07	2.946590614179163e-07	8.72772237953092e-08	0.0	6.204496609647407e-08	0.0	0.0
GGTTTAAGAAACAACCCTGTTATATGCATGGAACGAAAAACAAGTTTGATAA	3.980115977388839e-07	7.339008343855198e-07	1.3046723988004629e-06	6.66130048448173e-07	7.727336302172533e-07	1.5469600724406051e-06	1.3964355807295194e-06	1.3762307201246872e-06	6.204496609647407e-08	0.0	0.0
ATATTAAAAGAAAACATGTTTTATAATACCTAAATTTCAAACTTATTTGCCT	0.0	0.0	0.0	0.0	2.8099404735225426e-07	2.946590614179163e-07	0.0	2.0643460801870306e-07	1.861348982896421e-07	0.0	9.260769279136241e-08
ACTAAAAGCCGGAACACTTTTAATTCCATGGAACGAAAAACAAGTTTGATAA	8.756255150264934e-07	1.6012381841087714e-06	2.038550623125723e-06	2.3617338081338007e-06	1.756212795953035e-06	8.83977184253749e-07	7.854950141577828e-07	1.1697961121117079e-06	8.686295253512965e-07	2.218118866619976e-07	0.0
GTATCAAGGACAAAAAGTATTTCTGTTACCTAAATTTCAAACTTATTTGCCT	3.1840927819134435e-07	6.004643190431222e-07	8.1542024924912e-08	6.055727713166259e-08	0.0	2.2099429606343725e-07	0.0	0.0	0.0	0.0	0.0
AAGGAAACGATAAATATATTTGGTCCCTGGCAAACGTTAACCAAGTTAAGTG	7.960231954789539e-07	2.0015477301476285e-06	1.0600463240242066e-06	1.5139319282944551e-06	9.83479165731155e-07	1.4732953070895817e-06	1.0473266855437103e-06	1.3074191841241766e-06	1.364989254123309e-06	2.218118866619976e-07	9.260769279136241e-08
TCTACAACACATAAAAGTTTTTGTCAACCCTAACACGAAACTGCGTTCGGAC	0.0	2.0015477301476286e-07	0.0	0.0	7.024851183800573e-08	7.366476535447908e-08	4.36386118976546e-07	2.0643460801870306e-07	6.204496609647407e-08	0.0	0.0
TTCGTAACAAGTAATCGGTTTGTAGGCTGGCAAACGTTAACCAAGTTAAGTG	0.0	2.0015477301476286e-07	0.0	0.0	0.0	0.0	0.0	0.0	0.0	0.0	0.0
ACGAAAACAACAAATAGAATTAGTGATACCTAAATTTCAAACTTATTTGCCT	1.194034793213094e-06	1.1342103804138792e-06	9.785042990991779e-07	4.23900939921985e-07	4.214910710278031e-07	2.2099429606343725e-07	8.72772237953092e-08	8.257384320748122e-07	6.204496609647407e-08	0.0	0.0
CGCATAATATTGAATGACGTTATCAGCGACAAATTAAAAAGCATGTTATGTG	0.0	0.0	0.0	0.0	0.0	2.946590614179163e-07	0.0	7.56926896068578e-07	6.824946270616545e-07	1.4787459110871635e-07	4.63038463956812e-07
TCGACAAGCCAAAATCCGCTTAATGAACCCTAACACGAAACTGCGTTCGGAC	2.5472742255331265e-06	2.268420760832424e-06	1.6308404985005783e-06	1.4533746511548156e-06	1.8264613077832907e-06	1.9152838992187596e-06	3.22925728042987e-06	3.0965191202862694e-06	1.0547644236398392e-06	2.218118866619976e-07	2.778230783745175e-07
GGTGGAACTAATAACCCTGTTCAGTGCATGGAACGAAAAACAAGTTTGATAA	3.980115977388839e-07	1.334365153423976e-07	0.0	1.2111455426309397e-07	0.0	0.0	0.0	0.0	0.0	0.0	0.0
TTTTTAAACTGGAAATCAATTCACAACATGGAACGAAAAACAAGTTTGATAA	3.1840927819134435e-07	5.337460613707569e-07	1.0600463240242066e-06	1.090030988370158e-06	1.4049702367554877e-06	5.893181228358326e-07	4.36386118976546e-07	8.257384320748122e-07	2.4817986438545645e-07	0.0	0.0
GCGTAAATATCCAATGCTGTTGATCCTACCTAAATTTCAAACTTATTTGCCT	3.1840927819134435e-07	0.0	0.0	1.8167183139464097e-07	0.0	0.0	0.0	0.0	0.0	0.0	0.0
GCTCCAAAATGAAACGTTATTCTTTGCATGGAACGAAAAACAAGTTTGATAA	7.960231954789539e-07	4.003095460283593e-07	3.261680997001157e-07	7.87244602711267e-07	1.0537276775695076e-06	5.893181228358326e-07	3.491088951812368e-07	3.440576800311718e-07	6.204496609647407e-08	0.0	0.0
GCTCCAACATTTAAAAACGTTGTTAACATGGAACGAAAAACAAGTTTGATAA	2.3880695864380474e-07	4.003095460283593e-07	2.4462607477508675e-07	6.055727713166259e-08	0.0	0.0	0.0	3.440576800311718e-07	1.861348982896421e-07	0.0	0.0
AGCTGAACGATTAACGGATTTGACAATACCTAAATTTCAAACTTATTTGCCT	0.0	2.0015477301476286e-07	4.892521495490043e-07	4.23900939921985e-07	6.322366065417045e-07	1.4732953070895816e-07	8.72772237953092e-08	3.440576800311718e-07	0.0	0.0	0.0
GCTGAAACTAGTAATCACTTTCTTTCCATGGAACGAAAAACAAGTTTGATAA	0.0	0.0	0.0	0.0	0.0	3.6832382677239544e-07	1.745544475906184e-07	3.440576800311718e-07	0.0	0.0	0.0
GGGTTAAGTGTCAATCATGTTTGGGGTACCTAAATTTCAAACTTATTTGCCT	3.1840927819134435e-07	2.0015477301476286e-07	4.892521495490043e-07	4.23900939921985e-07	4.214910710278031e-07	2.946590614179163e-07	3.491088951812368e-07	2.752461440249374e-07	3.722697965792842e-07	0.0	9.260769279136241e-08
TCACTAAAACGTAAAGAATTTCGTGGCATGGAACGAAAAACAAGTTTGATAA	2.6268765450806665e-06	1.6012381841087714e-06	2.120092648050752e-06	1.8167183139464098e-06	1.4752187485973108e-06	1.9152838992187596e-06	1.920098923494516e-06	1.4450422561366454e-06	6.204496609647406e-07	7.393729555414279e-08	9.260769279136241e-08
CTGCAAATTGACAACGGCTTTCGGTACATGGAACGAAAAACAAGTTTGATAA	1.4328417518675724e-06	7.339008343855198e-07	1.5492984735755496e-06	1.6350464825506126e-06	2.3884494024947394e-06	1.841619133867736e-06	1.2218811331297565e-06	1.1009845760997496e-06	1.1168093897312557e-06	2.218118866619976e-07	9.260769279136241e-08
TGTTTAAATAATAACCTCTTTTTTGCCATGGAACGAAAAACAAGTTTGATAA	0.0	0.0	5.707941744740332e-07	0.0	7.024851183800573e-08	0.0	0.0	0.0	0.0	0.0	0.0
AACCTAAATAGGAATTAAGTTTATCATACCTAAATTTCAAACTTATTTGCCT	0.0	0.0	3.261680997001157e-07	1.8167183139464097e-07	2.8099404735225426e-07	5.893181228358326e-07	3.491088951812368e-07	2.0643460801870306e-07	3.102248304823703e-07	0.0	0.0
GCGAAAAGGGGCAACGGGTTTTCGTTCGACAAATTAAAAAGCATGTTATGTG	1.3532394323200329e-06	8.006190920567186e-07	5.707941744740332e-07	3.63343662790438e-07	2.1074553551390154e-07	2.2099429606343725e-07	0.0	0.0	0.0	0.0	0.0
GACACAATCTTTAAGCGCCTTCGAGGCGACAAATTAAAAAGCATGTTATGTG	1.91045566915281e-06	2.46857553384602e-06	2.6093447976009258e-06	3.270092965112786e-06	1.334721724925232e-06	3.020255379530187e-06	2.53103949006511e-06	2.7524614402493743e-06	1.1788543558347664e-06	2.218118866619976e-07	1.8521538558229452e-07
ACAAGAAATAAAAATGCGTTTGATGCCGACAAATTAAAAAGCATGTTATGTG	8.756255150264934e-07	1.4010834110951748e-06	4.892521495490043e-07	8.47801879842814e-07	8.429821420556062e-07	5.893181228358326e-07	1.3091583569239228e-06	1.0321730400935155e-06	8.686295253512965e-07	1.4787459110871635e-07	2.778230783745175e-07
GCGAAAATCCAAAAGTATCTTGCCAACATGGAACGAAAAACAAGTTTGATAA	5.492560048803952e-06	2.7354485645308153e-06	2.7724288474509833e-06	4.360123953476007e-06	4.425656245791932e-06	5.451192636240666e-06	3.491088951812368e-06	6.605907456598498e-06	4.343147626750985e-06	7.393729555414279e-07	5.556461567479593e-07
CGGATAAATCCCAATTGGGTTGTGTGCTGGCAAACGTTAACCAAGTTAAGTG	9.55227834575219e-07	2.134984245490026e-06	1.3046723988004629e-06	1.8167183139464098e-06	1.264473213083409e-06	9.576419496093798e-07	1.3964355807295194e-06	1.3074191841241766e-06	1.1788543558347664e-06	1.4787459110871635e-07	1.8521538558229452e-07
ATCAAAATCTCAAATATTATTTGTATTACCTAAATTTCAAACTTATTTGCCT	0.0	2.0015477301476286e-07	1.3862144237254916e-06	7.2668732557972e-07	5.619880947033518e-07	5.893181228358326e-07	0.0	5.504922880498748e-07	6.204496609647407e-08	0.0	0.0
TTAACAATTATTAATGTCTTTACGAACTGGCAAACGTTAACCAAGTTAAGTG	1.3532394323200329e-06	1.6012381841087714e-06	1.957008598200694e-06	2.1800619767380035e-06	1.8264613077832907e-06	2.504602022049985e-06	1.4837128045236855e-06	1.3762307201246872e-06	1.7372590507003942e-06	0.0	6.482538495401822e-07
GAGACAAGGGACAATCGAATTTTGTGTACCTAAATTTCAAACTTATTTGCCT	9.55227834575219e-07	4.670278036995581e-07	8.1542024924912e-08	6.055727713166259e-08	3.5124255918945033e-07	0.0	0.0	0.0	0.0	0.0	0.0
GCCTCAATGCGTAATTCAATTCATCTCGACAAATTAAAAAGCATGTTATGTG	4.4577298946859365e-06	2.935603337544412e-06	3.4247650468512146e-06	2.0589474224818463e-06	1.8967098196251138e-06	1.9152838992187596e-06	1.3964355807295194e-06	1.0321730400935155e-06	4.3431476267509854e-07	7.393729555414279e-08	7.408615423313294e-07
AGAATAAAACATAAGGCGTTTAGCAACGACAAATTAAAAAGCATGTTATGTG	0.0	0.0	0.0	0.0	0.0	0.0	0.0	2.0643460801870306e-07	0.0	0.0	0.0
GCCGGAAGCGGCAAGAACGTTCGGGTCATGGAACGAAAAACAAGTTTGATAA	8.756255150264934e-07	3.3359128835716047e-07	8.1542024924912e-08	9.08359156974361e-07	1.4752187485973108e-06	9.576419496093798e-07	1.3091583569239228e-06	1.4450422561366454e-06	3.722697965792842e-07	0.0	0.0
AAAAAAAGTGCGAAGCCCATTATTTCTACCTAAATTTCAAACTTATTTGCCT	0.0	4.003095460283593e-07	3.261680997001157e-07	8.47801879842814e-07	3.5124255918945033e-07	9.576419496093798e-07	2.6183167138592757e-07	4.128692160374061e-07	6.204496609647407e-08	0.0	9.260769279136241e-08
CCTACAAAGCGTAAATACATTGAAACCGACAAATTAAAAAGCATGTTATGTG	6.368185563826887e-07	4.003095460283593e-07	0.0	1.2111455426309397e-07	7.024851183800573e-08	5.156533574813536e-07	4.36386118976546e-07	1.376230720124687e-07	6.204496609647407e-08	0.0	0.0
GCTCGAAGATTAAACTGTTTTTCTACCATGGAACGAAAAACAAGTTTGATAA	0.0	2.0015477301476286e-07	0.0	0.0	0.0	0.0	0.0	0.0	0.0	0.0	0.0
CCCTAAACCTAAAATCACCTTATAAACGACAAATTAAAAAGCATGTTATGTG	0.0	0.0	2.4462607477508675e-07	1.8167183139464097e-07	0.0	0.0	0.0	0.0	0.0	0.0	0.0
TAGAGAACGCGGAACCGTATTTAGACCTGGCAAACGTTAACCAAGTTAAGTG	0.0	0.0	0.0	0.0	0.0	0.0	0.0	0.0	0.0	0.0	1.8521538558229452e-07
CTGTAAAACCATAAGTCGCTTGAAAGTACCTAAATTTCAAACTTATTTGCCT	9.55227834575219e-07	1.1342103804138792e-06	1.7939245483506363e-06	1.6350464825506126e-06	3.5124255918945033e-07	4.419885921268745e-07	4.36386118976546e-07	1.4450422561366454e-06	6.204496609647406e-07	7.393729555414279e-08	2.778230783745175e-07
TTTTGAACACGTAACGGTATTTAGTCCATGGAACGAAAAACAAGTTTGATAA	0.0	0.0	0.0	0.0	0.0	0.0	0.0	0.0	0.0	2.218118866619976e-07	3.704307711656647e-07
TCTCCAAGATGAAAACATGTTATAGGCATGGAACGAAAAACAAGTTTGATAA	0.0	2.0015477301476286e-07	8.1542024924912e-08	6.055727713166259e-08	0.0	0.0	8.72772237953092e-08	0.0	0.0	0.0	0.0
GCCAAAATACTCAACATACTTTTGAGCGACAAATTAAAAAGCATGTTATGTG	3.1840927819134435e-07	2.0015477301476286e-07	0.0	6.055727713166259e-08	2.8099404735225426e-07	0.0	5.236633427718551e-07	1.376230720124687e-07	6.204496609647407e-08	0.0	0.0
TCCCAAACATACAAACCTATTTAACACTGGCAAACGTTAACCAAGTTAAGTG	0.0	2.0015477301476286e-07	3.261680997001157e-07	0.0	0.0	0.0	8.72772237953092e-08	2.752461440249374e-07	1.2408993219272823e-07	0.0	0.0
CCTTTAAGTACCAACAAAGTTACGTCTACCTAAATTTCAAACTTATTTGCCT	2.3880695864380474e-07	2.668730306859617e-07	1.6308404985005786e-07	3.63343662790438e-07	7.024851183800573e-08	2.946590614179163e-07	8.72772237953092e-08	4.816807520436406e-07	1.2408993219272823e-07	0.0	0.0
TGACAAATACGAAACAGCTTTGCCCTACCGCAAAACTGAAGAATATTCCCCG	6.368185563826887e-07	3.3359128835716047e-07	4.892521495490043e-07	0.0	7.024851183800573e-08	1.4732953070895816e-07	0.0	0.0	0.0	0.0	0.0
CTGAAAAGGAGGAATTCATTTCCAGTATCACAAGATTTAAATTTATTACGAC	4.776139172876095e-07	2.668730306859617e-07	0.0	0.0	2.8099404735225426e-07	0.0	0.0	0.0	0.0	0.0	0.0
ACATAAAGTCAAAAATCTATTGTTGTCGACAAATTAAAAAGCATGTTATGTG	7.960231954789539e-07	1.2009286380815785e-06	7.33878224324091e-07	3.63343662790438e-07	1.0537276775695076e-06	8.103124188992698e-07	4.36386118976546e-07	6.193038240561092e-07	3.102248304823703e-07	7.393729555414279e-08	0.0
TCAAGAACAACGAACATTATTGGAAACGACAAATTAAAAAGCATGTTATGTG	0.0	0.0	0.0	0.0	0.0	2.946590614179163e-07	0.0	0.0	0.0	0.0	0.0
AAAAGAACACATAACTGATTTGAAGACTGGCAAACGTTAACCAAGTTAAGTG	0.0	0.0	0.0	0.0	0.0	0.0	0.0	0.0	2.4817986438545645e-07	0.0	0.0
CAGCTAAGTAAAAAGACGTTTTTGGGCATGGAACGAAAAACAAGTTTGATAA	2.2288649473429683e-06	2.0015477301476285e-06	1.7939245483506363e-06	9.68916434107064e-07	9.132306538939589e-07	1.9152838992187596e-06	2.4437622662709437e-06	3.1653306562867806e-06	2.0474838811849634e-06	7.393729555414279e-08	2.778230783745175e-07
CTTTAAATATACAATTTTATTGAATCCTGGCAAACGTTAACCAAGTTAAGTG	0.0	9.340556073991162e-07	6.523361993990621e-07	2.119504699609925e-06	4.917395828661558e-07	4.419885921268745e-07	0.0	3.440576800311718e-07	1.861348982896421e-07	0.0	0.0
CAAACAATAACGAAGGCTTTTCATTGCGACAAATTAAAAAGCATGTTATGTG	0.0	0.0	0.0	0.0	4.214910710278031e-07	1.4732953070895816e-07	0.0	2.0643460801870306e-07	6.204496609647407e-08	0.0	0.0
GGGGTAATTGGGAAATAGTTTAATACCGTGCAAGTGATAATAATATTTTACG	0.0	0.0	0.0	0.0	0.0	0.0	0.0	0.0	0.0	0.0	2.778230783745175e-07
TTAACAATCGCGAATAGGGTTCACGGCGACAAATTAAAAAGCATGTTATGTG	0.0	0.0	2.4462607477508675e-07	1.2111455426309397e-07	0.0	0.0	0.0	0.0	0.0	0.0	0.0
TCGGTAATTTATAATTTGATTCGTTTCGACAAATTAAAAAGCATGTTATGTG	3.98011597738884e-06	4.736996294666779e-06	5.9525678195154185e-06	4.905139447663399e-06	3.7934196392502277e-06	4.346221155917721e-06	2.181930594877015e-06	3.4405768003117177e-06	1.364989254123309e-06	2.218118866619976e-07	2.778230783745175e-07
TATAAATCCATAAATATCTTTCCGGACGACAAATTAAAAAGCATGTTATGTG	0.0	0.0	2.4462607477508675e-07	1.2111455426309397e-07	0.0	0.0	0.0	6.881153600623435e-08	6.204496609647407e-08	7.393729555414279e-08	0.0
CATAAAAGGTGAAGAAAGTTTTTGGACATGGAACGAAAAACAAGTTTGATAA	0.0	0.0	0.0	0.0	0.0	0.0	0.0	2.752461440249374e-07	0.0	0.0	0.0
AGATTAACCCGTAAGTCATTTATATGCATGGAACGAAAAACAAGTTTGATAA	2.5472742255331265e-06	3.7362224295987975e-06	3.098596947151099e-06	4.057337567824053e-06	3.7934196392502277e-06	3.7569030330864955e-06	3.491088951812368e-06	4.679184448423936e-06	2.667933542154102e-06	6.654356599870698e-07	6.482538495401822e-07
GTTGGAATATGTAATGAGCTTGCGAGTACCTAAATTTCAAACTTATTTGCCT	0.0	3.3359128835716047e-07	8.1542024924912e-08	3.0278638565773494e-07	1.404970236755488e-07	0.0	5.236633427718551e-07	2.752461440249374e-07	6.204496609647407e-08	0.0	0.0
CGTCCAACCTCGAAAGGTCTTATCACCTGGCAAACGTTAACCAAGTTAAGTG	0.0	2.0015477301476286e-07	0.0	0.0	0.0	0.0	0.0	0.0	0.0	0.0	0.0
GTAATAATGGGTAAGTTCGTTGATAGTACCTAAATTTCAAACTTATTTGCCT	0.0	3.3359128835716047e-07	4.0771012462397536e-07	1.2111455426309397e-07	0.0	0.0	0.0	0.0	0.0	0.0	0.0
TAGACAACACGGAAACGTATTTAGTCCTGGCAAACGTTAACCAAGTTAAGTG	0.0	0.0	0.0	0.0	0.0	0.0	0.0	0.0	0.0	2.218118866619976e-07	9.260769279136241e-08
ATGACAACCATGAAGGTCTTTCCAATAACAAAACATAAAACACAGTTACCAA	7.960231954789539e-07	7.339008343855198e-07	2.4462607477508675e-07	4.84458217053532e-07	2.1074553551390154e-07	0.0	8.72772237953092e-08	6.193038240561092e-07	1.2408993219272823e-07	0.0	0.0
TTGTGAACACGTAACGGTATTAAGGCCTGGCAAACGTTAACCAAGTTAAGTG	0.0	0.0	0.0	0.0	0.0	0.0	0.0	0.0	0.0	2.957491822163558e-07	9.260769279136241e-08
TATTAAAGCGAGAAAGCGGTTCCATTCGACAAATTAAAAAGCATGTTATGTG	4.776139172876095e-07	9.340556073991162e-07	9.785042990991779e-07	1.090030988370158e-06	6.322366065417045e-07	1.399630541738558e-06	1.1346039093390196e-06	1.4450422561366454e-06	8.065845592543827e-07	0.0	9.260769279136241e-08
TACATAAACGAAAAGTGGATTCACTGCGACAAATTAAAAAGCATGTTATGTG	2.3880695864380474e-06	2.3351390185036223e-06	1.6308404985005783e-06	1.695603759690252e-06	2.318200890652917e-06	1.9889486645697834e-06	1.745544475906184e-06	1.6514768641496245e-06	6.204496609647406e-07	7.393729555414279e-08	1.8521538558229452e-07
TGAATAAATGGCAACGCCTTTGTCAGCGACAAATTAAAAAGCATGTTATGTG	0.0	0.0	0.0	0.0	2.1074553551390154e-07	7.366476535447908e-08	8.72772237953092e-08	6.881153600623435e-08	6.204496609647407e-08	0.0	0.0
ATATTAACCTCAAACTGATTTGATAACATGGAACGAAAAACAAGTTTGATAA	8.756255150264934e-07	4.670278036995581e-07	5.707941744740332e-07	1.150588265501705e-06	8.429821420556062e-07	8.103124188992698e-07	4.36386118976546e-07	6.881153600623435e-08	6.204496609647407e-08	0.0	0.0
CAAATAACCTCTAAATATATTTGGTATGGCAAACGTACAATTCTATTTGCTT	2.3880695864380474e-07	1.0007738650714813e-06	9.785042990991779e-07	1.150588265501705e-06	6.322366065417045e-07	7.366476535447909e-07	5.236633427718551e-07	5.504922880498748e-07	6.204496609647406e-07	0.0	0.0
AAGGCAAAAGCGAATTTGATTCTTTTCGACAAATTAAAAAGCATGTTATGTG	9.55227834575219e-07	1.8681112147935665e-06	2.6093447976009258e-06	2.846192025193113e-06	2.177703866980838e-06	1.1049714803183382e-06	6.982177903624736e-07	9.63361504087281e-07	5.584046948678268e-07	1.4787459110871635e-07	0.0
TAGCTAAACGTAAAGAATTTTCCTGCTTTAGAAAAATCAACAATTTTAATTG	2.3880695864380474e-07	0.0	1.6308404985005786e-07	0.0	0.0	0.0	0.0	0.0	0.0	0.0	0.0
AATAAAAGCCGAAAATATTTTCCGCCCATGGAACGAAAAACAAGTTTGATAA	0.0	0.0	0.0	0.0	2.1074553551390154e-07	0.0	0.0	0.0	0.0	0.0	0.0
GCCGAAAAGAACAAGATCTTTATTTGCGACAAATTAAAAAGCATGTTATGTG	3.1840927819134435e-07	4.670278036995581e-07	4.0771012462397536e-07	3.63343662790438e-07	7.024851183800573e-08	7.366476535447908e-08	0.0	2.752461440249374e-07	0.0	0.0	0.0
TATATAATGATGAAGCTATTTTGGTGCGACAAATTAAAAAGCATGTTATGTG	2.308467266890508e-06	3.6027859142564e-06	4.892521495490043e-06	4.17845212208021e-06	3.7934196392502277e-06	3.1675849102437524e-06	1.920098923494516e-06	5.229676736473811e-06	1.7372590507003942e-06	2.957491822163558e-07	2.778230783745175e-07
TACAAAACACTGAAGTGTCTTGGAAGCATGGAACGAAAAACAAGTTTGATAA	2.9452858232708247e-06	3.536067656585201e-06	1.7123825234256073e-06	3.693993905032459e-06	3.3719285682224246e-06	3.683238267723954e-06	3.22925728042987e-06	4.816807520436405e-06	1.7372590507003942e-06	2.218118866619976e-07	9.26076927913624e-07
TCAGTAACAGATAATACGCTTGTTACCGACAAATTAAAAAGCATGTTATGTG	4.776139172876095e-07	7.339008343855198e-07	7.33878224324091e-07	5.45015494185079e-07	6.322366065417045e-07	2.946590614179163e-07	2.6183167138592757e-07	3.440576800311718e-07	1.2408993219272823e-07	0.0	1.8521538558229452e-07
TTCCGAAATACAAATTGCTTTATCTCTACATAACAAAAAAATCGATTGACAC	0.0	0.0	0.0	0.0	0.0	0.0	0.0	0.0	0.0	4.436237733250721e-07	3.704307711656647e-07
TTGGAAACCGATAATTGTATTAAGACATCACAAGATTTAAATTTATTACGAC	2.467671905985587e-06	2.0682659878188273e-06	1.7939245483506363e-06	4.23900939921985e-07	2.8099404735225426e-07	5.156533574813536e-07	8.72772237953092e-08	6.881153600623435e-08	0.0	0.0	0.0
CATATAAGATTAAAGTAGATTGATGACGACAAATTAAAAAGCATGTTATGTG	9.55227834575219e-07	1.6679564417799702e-06	2.3647187228258384e-06	1.695603759690252e-06	8.429821420556062e-07	1.4732953070895817e-06	8.72772237953092e-07	3.440576800311718e-07	1.0547644236398392e-06	1.4787459110871635e-07	0.0
TTAATAATTGTAAAATCCTTTCGTAACGACAAATTAAAAAGCATGTTATGTG	7.164208759314142e-07	1.5345199264375725e-06	1.223130373875434e-06	2.664520193797316e-06	2.3884494024947394e-06	2.0626134299323248e-06	1.5709900283178518e-06	1.6514768641496245e-06	1.7993040167929103e-06	2.218118866619976e-07	2.778230783745175e-07
AAGAAAACCATTAAGATCTTTCCATATACCTAAATTTCAAACTTATTTGCCT	0.0	3.3359128835716047e-07	1.6308404985005786e-07	3.0278638565773494e-07	0.0	1.4732953070895816e-07	1.745544475906184e-07	1.376230720124687e-07	1.861348982896421e-07	0.0	9.260769279136241e-08
GTGAGAACACGGAAGGGTTTTTAGTCCTGGCAAACGTTAACCAAGTTAAGTG	0.0	0.0	0.0	0.0	0.0	0.0	0.0	0.0	0.0	1.1829967288654232e-06	2.1299769342039167e-06
GGTGAAATCATAAACTTTCTTATGAACATGGAACGAAAAACAAGTTTGATAA	1.6716487105101911e-06	1.0674921227426801e-06	1.5492984735755496e-06	2.119504699609925e-06	1.4752187485973108e-06	9.576419496093798e-07	1.2218811331297565e-06	1.2386076481122184e-06	1.364989254123309e-06	0.0	0.0
TCAGTAATATCCAACGCGTTTTGGGCCTGGCAAACGTTAACCAAGTTAAGTG	2.3880695864380474e-06	2.0015477301476285e-06	1.7123825234256073e-06	1.8772755910860489e-06	2.528946426166818e-06	2.2099429606343724e-06	2.705593937653442e-06	2.339592224211968e-06	1.1788543558347664e-06	2.957491822163558e-07	3.704307711656647e-07
TCTATTACCCCACAAGTGCCTTCCAACGACAAATTAAAAAGCATGTTATGTG	0.0	0.0	0.0	0.0	0.0	0.0	0.0	2.0643460801870306e-07	6.204496609647407e-08	0.0	0.0
GTGGGAACCACGAATGCCTTTCTAAATGGCAAACGTACAATTCTATTTGCTT	0.0	0.0	0.0	0.0	2.8099404735225426e-07	2.946590614179163e-07	1.745544475906184e-07	6.881153600623435e-08	6.204496609647407e-08	0.0	0.0
ACCGAAACCAGTAACTGTGTTGTCGAATCACAAGATTTAAATTTATTACGAC	2.9452858232708247e-06	3.1357581105580084e-06	1.223130373875434e-06	3.0278638565773494e-07	6.322366065417045e-07	7.366476535447908e-08	1.745544475906184e-07	0.0	0.0	0.0	0.0
TGAGGAATTTGAAAGTACATTCACATAATTAAATATGTAATAGACTTCTCGT	0.0	7.339008343855198e-07	2.6093447976009258e-06	2.482848362401519e-06	1.4049702367554877e-06	1.841619133867736e-06	4.36386118976546e-07	8.257384320748122e-07	1.364989254123309e-06	1.4787459110871635e-07	9.260769279136241e-08
AATTTAATATCAAATTTACTTATAATCTGGCAAACGTTAACCAAGTTAAGTG	0.0	0.0	5.707941744740332e-07	1.2111455426309397e-07	0.0	7.366476535447908e-08	0.0	0.0	6.204496609647407e-08	0.0	0.0
ACTTTAATACTGAAGTAGTTTTTACCTACCTAAATTTCAAACTTATTTGCCT	0.0	4.003095460283593e-07	2.4462607477508675e-07	1.8167183139464097e-07	0.0	7.366476535447908e-08	0.0	0.0	0.0	0.0	0.0
AGCCAAATGGGTAAACCGTTTTTCAGCATGGAACGAAAAACAAGTTTGATAA	2.7860811841757456e-06	2.0015477301476285e-06	2.201634672975781e-06	3.693993905032459e-06	4.495904757633755e-06	3.7569030330864955e-06	4.8875245325418875e-06	5.092053664461343e-06	2.1095288472774795e-06	2.957491822163558e-07	3.704307711656647e-07
AAGACAAAAGACAACTATTTTCCGCGCGACAAATTAAAAAGCATGTTATGTG	1.3532394323200329e-06	2.868885079873213e-06	2.6093447976009258e-06	2.846192025193113e-06	2.809940473522543e-06	1.9152838992187596e-06	2.0073761472886824e-06	2.2707806882114573e-06	4.3431476267509854e-07	0.0	2.778230783745175e-07
AAGTCAACGGTTAAATTCCTTTAAAAACCGCAAAACTGAAGAATATTCCCCG	2.3880695864380474e-07	6.004643190431222e-07	1.223130373875434e-06	1.029473711238611e-06	4.917395828661558e-07	5.893181228358326e-07	1.745544475906184e-07	4.128692160374061e-07	0.0	0.0	0.0
ACGGGAAAGTACAAGTCCATTACGAGCGACAAATTAAAAAGCATGTTATGTG	0.0	2.668730306859617e-07	0.0	6.055727713166259e-08	0.0	7.366476535447908e-08	0.0	0.0	0.0	0.0	0.0
TCGTAAAGATGCAATAAATTTCTTAGCATGGAACGAAAAACAAGTTTGATAA	7.960231954789539e-07	8.673373497279175e-07	4.0771012462397536e-07	7.87244602711267e-07	2.3884494024947394e-06	1.5469600724406051e-06	4.363861189765461e-06	1.8579114721740514e-06	1.0547644236398392e-06	3.6968647777071396e-07	9.260769279136241e-08
AGACAAATATTTAATTTCATTTAACTCGACAAATTAAAAAGCATGTTATGTG	0.0	2.0015477301476286e-07	1.6308404985005786e-07	2.4222910852618794e-07	4.214910710278031e-07	0.0	0.0	0.0	0.0	0.0	0.0
ACACCAACAAGTAAAAAGGTTTTGCTCATGGAACGAAAAACAAGTTTGATAA	2.3880695864380474e-06	1.5345199264375725e-06	1.6308404985005783e-06	1.4533746511548156e-06	1.1239761894078604e-06	2.1362781952833486e-06	1.1346039093390196e-06	1.6514768641496245e-06	9.306744914471109e-07	7.393729555414279e-08	1.8521538558229452e-07
TGTTGAAGCAACAAGTTAGTTCAAATCTGGCAAACGTTAACCAAGTTAAGTG	2.2288649473429683e-06	2.201702503161225e-06	1.7939245483506363e-06	3.0278638565773495e-06	4.0041651747641286e-06	2.725596318114574e-06	2.4437622662709437e-06	3.7158229443366552e-06	1.7372590507003942e-06	1.4787459110871635e-07	7.408615423313294e-07
AATCTAACATTCAATAATCTTCGAATCATGGAACGAAAAACAAGTTTGATAA	4.776139172876095e-06	3.6695041719275987e-06	2.2831766979008095e-06	3.148978410845068e-06	4.144662198436207e-06	4.272556390566697e-06	3.840197846989032e-06	3.371765264311207e-06	1.923393948988937e-06	2.957491822163558e-07	5.556461567479593e-07
CGATAAATAGGAAATTTTTTTGAGACCGACAAATTAAAAAGCATGTTATGTG	5.572162368351491e-07	7.339008343855198e-07	1.3862144237254916e-06	2.3617338081338007e-06	1.756212795953035e-06	1.4732953070895817e-06	5.236633427718551e-07	1.2386076481122184e-06	3.722697965792842e-07	2.957491822163558e-07	9.260769279136241e-08
ATCAAAACCGCAAAACTAGTTGGATAACCCTAACACGAAACTGCGTTCGGAC	5.094548451066253e-06	5.137305840693972e-06	2.5278027726758968e-06	3.754551182160538e-06	4.636401781305834e-06	5.893181228358327e-06	6.720346232242237e-06	6.124226704560582e-06	3.1642932709162193e-06	3.6968647777071396e-07	5.556461567479593e-07
AACGAAACATCCAATCAGCTTAGCCTCGACAAATTAAAAAGCATGTTATGTG	0.0	0.0	0.0	0.0	0.0	0.0	0.0	2.0643460801870306e-07	0.0	0.0	0.0
TGCACAATTGGAAATTTCATTCATGTTGGCAAACGTACAATTCTATTTGCTT	3.980115977388839e-07	0.0	0.0	0.0	0.0	0.0	0.0	0.0	0.0	0.0	0.0
TCCGCAATCCTCAAAGCGGTTGTATAAACAAAACATAAAACACAGTTACCAA	0.0	0.0	0.0	0.0	0.0	3.6832382677239544e-07	8.72772237953092e-08	1.376230720124687e-07	2.4817986438545645e-07	2.218118866619976e-07	9.260769279136241e-08
ATTCTAACTCCGAAGGCAATTTAAGTTACCTAAATTTCAAACTTATTTGCCT	0.0	0.0	3.261680997001157e-07	1.2111455426309397e-07	2.1074553551390154e-07	1.4732953070895816e-07	8.72772237953092e-08	2.752461440249374e-07	0.0	0.0	0.0
ATGGAAATCGATAAAATTGTAGTTATACCCTAACACGAAACTGCGTTCGGAC	0.0	0.0	2.4462607477508675e-07	0.0	0.0	0.0	0.0	0.0	0.0	0.0	0.0
AATAAAAACGGTAATCGTTTTAAGGTCGACAAATTAAAAAGCATGTTATGTG	3.1840927819134435e-07	1.334365153423976e-07	1.6308404985005786e-07	0.0	0.0	0.0	0.0	0.0	0.0	0.0	0.0
CACTGAATTGTCAAATGACTTCAAGATGCTTAATTATCAACACTATTGACAA	3.1840927819134435e-07	0.0	0.0	0.0	0.0	0.0	0.0	0.0	0.0	0.0	0.0
TTACGAACCGTGAAATATGTTGGAATTCAAAAAAACACAATTTCGTTGGGTA	0.0	0.0	0.0	0.0	0.0	0.0	0.0	0.0	0.0	0.0	1.8521538558229452e-07
ACGGCAATCATGAAAGAAGTTTCTTTATCACAAGATTTAAATTTATTACGAC	2.3880695864380474e-07	4.670278036995581e-07	8.1542024924912e-08	0.0	0.0	2.2099429606343725e-07	8.72772237953092e-08	0.0	6.204496609647407e-08	0.0	0.0
CACCTAAAGGTAAATGAATTTTTATTCATGGAACGAAAAACAAGTTTGATAA	3.1840927819134435e-07	4.670278036995581e-07	3.261680997001157e-07	6.66130048448173e-07	4.917395828661558e-07	2.946590614179163e-07	8.72772237953092e-08	1.376230720124687e-07	6.204496609647407e-08	7.393729555414279e-08	9.260769279136241e-08
TAAATAATCTTTAATATACTTTCGGTCGACAAATTAAAAAGCATGTTATGTG	2.3880695864380474e-07	0.0	8.1542024924912e-08	6.055727713166259e-08	0.0	7.366476535447908e-08	0.0	0.0	1.2408993219272823e-07	0.0	1.8521538558229452e-07
TAGGGAAAGGGGAAGCGCGTTTGTGACGACAAATTAAAAAGCATGTTATGTG	3.980115977388839e-07	1.334365153423976e-06	1.223130373875434e-06	1.5139319282944551e-06	1.6157157722693894e-06	1.2523010110249926e-06	1.745544475906184e-06	1.582665328149114e-06	1.0547644236398392e-06	1.4787459110871635e-07	9.260769279136241e-08
GCCAAAAGTTCCAACTGTGTTGGTGGTACCTAAATTTCAAACTTATTTGCCT	1.0348301541227585e-06	1.2009286380815785e-06	5.707941744740332e-07	3.63343662790438e-07	6.322366065417045e-07	2.2099429606343725e-07	2.6183167138592757e-07	2.752461440249374e-07	6.204496609647407e-08	0.0	0.0
TTCAAAAAATGCAAGCGTGTTCGCACCGACAAATTAAAAAGCATGTTATGTG	5.572162368351491e-07	1.334365153423976e-07	1.6308404985005786e-07	0.0	0.0	0.0	0.0	0.0	0.0	0.0	0.0
CAAAAAACAGATAAGGAGTTTCCACTTACCTAAATTTCAAACTTATTTGCCT	2.3880695864380474e-07	5.337460613707569e-07	4.892521495490043e-07	6.055727713166259e-08	9.132306538939589e-07	4.419885921268745e-07	1.745544475906184e-07	6.881153600623436e-07	1.2408993219272823e-07	0.0	9.260769279136241e-08
CATAAAAATTCGAAGGTGATTATTATCGACAAATTAAAAAGCATGTTATGTG	3.1840927819134435e-07	4.670278036995581e-07	5.707941744740332e-07	6.05572771316626e-07	3.5124255918945033e-07	8.103124188992698e-07	5.236633427718551e-07	5.504922880498748e-07	1.861348982896421e-07	0.0	0.0
CCCAGAAACGAGAAGAGGGTTGGGCGTACCTAAATTTCAAACTTATTTGCCT	5.572162368351491e-07	6.004643190431222e-07	6.523361993990621e-07	4.84458217053532e-07	9.132306538939589e-07	4.419885921268745e-07	5.236633427718551e-07	1.376230720124687e-07	6.204496609647407e-08	0.0	9.260769279136241e-08
AAGAGAATAGTTAATGTTATGTGACACGACAAATTAAAAAGCATGTTATGTG	8.756255150264934e-07	9.340556073991162e-07	8.154202492491198e-07	6.05572771316626e-07	7.727336302172533e-07	5.156533574813536e-07	7.854950141577828e-07	5.504922880498748e-07	1.861348982896421e-07	0.0	0.0
TAACTAAAATTGAACTGCATTGTTTGATCACAAGATTTAAATTTATTACGAC	5.572162368351491e-07	6.004643190431222e-07	1.6308404985005786e-07	6.055727713166259e-08	0.0	0.0	0.0	0.0	0.0	0.0	0.0
CCCATAACGGCGAATGACATTCACGTATCACAAGATTTAAATTTATTACGAC	1.9900579887003496e-06	3.6695041719275987e-06	1.7123825234256073e-06	1.2111455426309398e-06	7.727336302172533e-07	8.83977184253749e-07	4.36386118976546e-07	1.376230720124687e-07	0.0	0.0	0.0
CAATAAATTCTGAAAGAAGTTCGAACCATGGAACGAAAAACAAGTTTGATAA	7.960231954789539e-07	6.671825767143209e-07	4.0771012462397536e-07	6.66130048448173e-07	9.132306538939589e-07	7.366476535447909e-07	1.3964355807295194e-06	1.513853792137156e-06	9.92719457544025e-07	2.218118866619976e-07	1.8521538558229452e-07
AAGAAAAATCGAAAACTTATTCCATTCATGGAACGAAAAACAAGTTTGATAA	0.0	3.3359128835716047e-07	4.892521495490043e-07	6.05572771316626e-07	3.5124255918945033e-07	2.2099429606343725e-07	5.236633427718551e-07	6.881153600623436e-07	7.445395931574688e-07	0.0	0.0
ATTACAATGGGGAAGACACTTGAGCGCGACAAATTAAAAAGCATGTTATGTG	2.3880695864380474e-07	2.0015477301476286e-07	4.892521495490043e-07	6.055727713166259e-08	0.0	0.0	0.0	0.0	0.0	0.0	0.0
TGTTAAAGCAATAACACTTTTCATGACGACAAATTAAAAAGCATGTTATGTG	3.1840927819134435e-07	4.003095460283593e-07	9.785042990991779e-07	1.8167183139464097e-07	7.024851183800574e-07	5.893181228358326e-07	1.83282169970035e-06	4.128692160374061e-07	1.2408993219272823e-07	0.0	0.0
CTAGGAAAAGCAAACACGGTTGGTGCTACCTAAATTTCAAACTTATTTGCCT	0.0	2.668730306859617e-07	8.1542024924912e-08	0.0	0.0	0.0	0.0	0.0	0.0	0.0	0.0
TTCCAAAATTATAATCTGTTTTACTGCATGGAACGAAAAACAAGTTTGATAA	3.184092781913444e-06	1.6012381841087714e-06	2.8539708723760122e-06	2.543405639529598e-06	2.8801889853527983e-06	2.6519315527635503e-06	2.0073761472886824e-06	2.064346080187031e-06	1.5511241524118516e-06	2.957491822163558e-07	1.8521538558229452e-07
GGTTTAATGTGGAAATTCGTTGAAAACGACAAATTAAAAAGCATGTTATGTG	0.0	0.0	0.0	3.0278638565773494e-07	2.1074553551390154e-07	8.83977184253749e-07	1.745544475906184e-07	1.376230720124687e-07	3.102248304823703e-07	0.0	0.0
CGCTAAAGGTGTAAAGCCATTCGCAACTGGCAAACGTTAACCAAGTTAAGTG	2.3880695864380474e-07	1.0007738650714813e-06	3.261680997001157e-07	4.84458217053532e-07	2.8099404735225426e-07	2.2099429606343725e-07	7.854950141577828e-07	6.881153600623435e-08	2.4817986438545645e-07	0.0	9.260769279136241e-08
GTTATAACGTTTAACGGAGTTTCACATGCTTAATTATCAACACTATTGACAA	4.776139172876095e-07	0.0	0.0	0.0	0.0	0.0	0.0	0.0	0.0	0.0	0.0
AAACGAATCGTTAAGGACTTTAGCACCGACAAATTAAAAAGCATGTTATGTG	1.0348301541227585e-06	7.339008343855198e-07	4.0771012462397536e-07	1.2111455426309398e-06	3.5124255918945033e-07	2.946590614179163e-07	1.1346039093390196e-06	3.440576800311718e-07	4.963597287720125e-07	0.0	0.0
CAGAGAAACCCGAAATTGCTTATGTTCAAGCAAAGAAGAAAGCCATTAACCG	0.0	6.004643190431222e-07	1.957008598200694e-06	1.756161036818331e-06	8.429821420556062e-07	1.2523010110249926e-06	4.36386118976546e-07	3.1653306562867806e-06	2.4197536777620485e-06	2.957491822163558e-07	3.704307711656647e-07
TAGCAAAATTTGAAATGATTTTTTTCTACATAACAAAAAAATCGATTGACAC	0.0	0.0	0.0	0.0	0.0	0.0	0.0	0.0	0.0	0.0	1.8521538558229452e-07
AATGTAAGCAGGAATCCAGTTAGAGGCATGGAACGAAAAACAAGTTTGATAA	2.069660308247889e-06	8.673373497279175e-07	3.261680997001157e-07	1.029473711238611e-06	1.334721724925232e-06	2.0626134299323248e-06	1.5709900283178518e-06	1.7202884001615827e-06	1.1788543558347664e-06	7.393729555414279e-08	9.260769279136241e-08
TGGACAAGCTGCAATTCTATTGAACGCATGGAACGAAAAACAAGTTTGATAA	1.194034793213094e-06	2.0015477301476286e-07	1.6308404985005786e-07	1.8167183139464097e-07	7.024851183800573e-08	2.946590614179163e-07	5.236633427718551e-07	8.945499680810466e-07	4.963597287720125e-07	0.0	0.0
TTGAGAACACGGATCCCTATTTAGTCCTGGCAAACGTTAACCAAGTTAAGTG	0.0	0.0	0.0	0.0	0.0	0.0	0.0	0.0	0.0	2.218118866619976e-07	2.778230783745175e-07
GCGCAAACTATTAAGACCGTTATGGACGACAAATTAAAAAGCATGTTATGTG	4.139320616495778e-06	3.4026311412428037e-06	2.7724288474509833e-06	1.8167183139464098e-06	2.9504374971946216e-06	2.5782667874125265e-06	3.840197846989032e-06	2.890084512261843e-06	1.0547644236398392e-06	7.393729555414279e-08	1.8521538558229452e-07
ATAATAATTCTAAATGAAGTTATGTTAACAAAACATAAAACACAGTTACCAA	2.3880695864380474e-07	6.671825767143209e-08	8.1542024924912e-08	0.0	0.0	0.0	0.0	0.0	0.0	0.0	0.0
TTTTGACTAACAACATCGTATAATGTCGACAAATTAAAAAGCATGTTATGTG	0.0	0.0	0.0	0.0	0.0	0.0	2.6183167138592757e-07	0.0	6.204496609647407e-08	0.0	0.0
CGGGCAAACAGGAAGCGATTTCGATGACCCTAACACGAAACTGCGTTCGGAC	0.0	0.0	0.0	0.0	0.0	0.0	4.36386118976546e-07	0.0	1.2408993219272823e-07	0.0	0.0
TAAGTAAGCCTAAAGTCAATTTCGCTCGACAAATTAAAAAGCATGTTATGTG	1.8308533496052705e-06	0.0	8.1542024924912e-08	3.63343662790438e-07	5.619880947033518e-07	0.0	8.72772237953092e-08	6.881153600623435e-08	0.0	0.0	0.0
TATGTAAACTTAAATTTCCTTAGTACACCCTAACACGAAACTGCGTTCGGAC	1.194034793213094e-06	5.337460613707569e-07	3.261680997001157e-07	7.2668732557972e-07	5.619880947033518e-07	6.629828881903117e-07	1.4837128045236855e-06	7.56926896068578e-07	7.445395931574688e-07	1.4787459110871635e-07	9.260769279136241e-08
AATTTAACAAATAATACTTTTAGCCGCGACAAATTAAAAAGCATGTTATGTG	1.3532394323200329e-06	1.2676468957527771e-06	1.7939245483506363e-06	1.9983901453422067e-06	1.264473213083409e-06	1.9889486645697834e-06	6.982177903624736e-07	1.2386076481122184e-06	7.445395931574688e-07	0.0	1.8521538558229452e-07
CTAGAAATTGTAAAATCGATTCAATTGTTGGAAGTCTCAAGATTTTTTGTTC	0.0	0.0	0.0	0.0	0.0	0.0	0.0	0.0	3.102248304823703e-07	0.0	0.0
TTAAGAACTTAGAAGAAATTTGTGTATACCTAAATTTCAAACTTATTTGCCT	5.572162368351491e-07	8.673373497279175e-07	4.0771012462397536e-07	3.63343662790438e-07	0.0	7.366476535447908e-08	1.745544475906184e-07	3.440576800311718e-07	0.0	0.0	0.0
GGATGAACACATAACCTGCTTTGGTTATCACAAGATTTAAATTTATTACGAC	2.3880695864380474e-07	3.3359128835716047e-07	0.0	0.0	0.0	0.0	0.0	0.0	0.0	0.0	0.0
GTATTAACATGTAACTACATTGTGTACATGGAACGAAAAACAAGTTTGATAA	2.308467266890508e-06	9.340556073991162e-07	8.969622741741488e-07	1.029473711238611e-06	1.1942247012415864e-06	1.178636245673969e-06	2.6183167138592757e-07	2.0643460801870306e-07	1.2408993219272823e-07	0.0	0.0
AGTACAACCTGAAATATGCTTAGAGGTCAAAAAAACACAATTTCGTTGGGTA	0.0	0.0	0.0	0.0	0.0	0.0	0.0	0.0	0.0	0.0	2.778230783745175e-07
ATTAGAACCCATAAGTATGTTGTTTTCGACAAATTAAAAAGCATGTTATGTG	8.756255150264934e-07	7.339008343855198e-07	8.154202492491198e-07	6.055727713166259e-08	2.8099404735225426e-07	2.946590614179163e-07	1.745544475906184e-07	1.376230720124687e-07	1.2408993219272823e-07	0.0	0.0
TTAATAACTGAAAAGAGGATTAGGCAATCACAAGATTTAAATTTATTACGAC	3.0248881428183643e-06	3.7362224295987975e-06	1.3862144237254916e-06	1.5139319282944551e-06	1.1239761894078604e-06	4.419885921268745e-07	1.745544475906184e-07	0.0	0.0	0.0	0.0
GTTAAAACCTTGAATTGGCTTTGGAGCGACAAATTAAAAAGCATGTTATGTG	1.194034793213094e-06	9.340556073991162e-07	1.0600463240242066e-06	1.2111455426309398e-06	1.756212795953035e-06	1.5469600724406051e-06	1.5709900283178518e-06	1.8579114721740514e-06	4.963597287720125e-07	1.4787459110871635e-07	1.8521538558229452e-07
CAATGAAAGAGAAATGGGGTTGAGGCCATGGAACGAAAAACAAGTTTGATAA	1.0348301541227585e-06	1.6012381841087714e-06	1.223130373875434e-06	1.8167183139464098e-06	1.4752187485973108e-06	1.2523010110249926e-06	6.982177903624736e-07	5.504922880498748e-07	3.722697965792842e-07	7.393729555414279e-08	0.0
ACAACAACCCCGAATCTGGTTGTACTTACCTAAATTTCAAACTTATTTGCCT	6.368185563826887e-07	3.3359128835716047e-07	1.6308404985005786e-07	6.66130048448173e-07	4.214910710278031e-07	1.4732953070895816e-07	1.745544475906184e-07	3.440576800311718e-07	1.861348982896421e-07	0.0	0.0
GATGAAACTTCGTATAATGTATGCTACTGGCAAACGTTAACCAAGTTAAGTG	0.0	2.668730306859617e-07	8.1542024924912e-08	1.2111455426309397e-07	7.024851183800573e-08	7.366476535447908e-08	1.745544475906184e-07	0.0	1.2408993219272823e-07	1.4787459110871635e-07	4.63038463956812e-07
CCCTGAAATTCAAAATCGTTTCTCAACATGGAACGAAAAACAAGTTTGATAA	0.0	0.0	0.0	2.4222910852618794e-07	0.0	7.366476535447908e-08	0.0	6.881153600623435e-08	0.0	0.0	0.0
TTGATAATTTAAAACCAGCTTCGCAAATCACAAGATTTAAATTTATTACGAC	0.0	4.003095460283593e-07	3.261680997001157e-07	0.0	0.0	0.0	0.0	0.0	0.0	0.0	0.0
ACCTAAATCTTGAATGGATTTGATGTACCGCAAAACTGAAGAATATTCCCCG	4.776139172876095e-07	3.3359128835716047e-07	1.5492984735755496e-06	1.332260096898658e-06	5.619880947033518e-07	1.399630541738558e-06	1.0473266855437103e-06	9.63361504087281e-07	8.065845592543827e-07	2.218118866619976e-07	5.556461567479593e-07
ATTCTAAGCATTAAACAAATTATTGGTTTAGAAAAATCAACAATTTTAATTG	4.776139172876095e-07	6.671825767143209e-08	8.1542024924912e-08	0.0	0.0	0.0	0.0	0.0	0.0	0.0	0.0
ATAGTAATAGTTAATATTCTTGGCACCGACAAATTAAAAAGCATGTTATGTG	2.1492626277954287e-06	3.0690398528868095e-06	2.6908868225259547e-06	1.8772755910860489e-06	2.9504374971946216e-06	3.0939201448927286e-06	2.4437622662709437e-06	3.922257552361082e-06	1.5511241524118516e-06	4.436237733250721e-07	0.0
ATCGTAATTGTGAATGTAATTGAACACGACAAATTAAAAAGCATGTTATGTG	3.980115977388839e-07	4.003095460283593e-07	1.6308404985005786e-07	1.8167183139464097e-07	1.404970236755488e-07	4.419885921268745e-07	1.745544475906184e-07	4.128692160374061e-07	0.0	0.0	0.0
AATCCAATATCCAAAGCAGTTCGCCTTACCTAAATTTCAAACTTATTTGCCT	4.776139172876095e-07	1.2676468957527771e-06	4.892521495490043e-07	3.0278638565773494e-07	4.214910710278031e-07	6.629828881903117e-07	1.1346039093390196e-06	1.0321730400935155e-06	7.445395931574688e-07	7.393729555414279e-08	3.704307711656647e-07
AAAGGAAGGGCAAACCTTATTATCATTACCTAAATTTCAAACTTATTTGCCT	5.572162368351491e-07	1.1342103804138792e-06	1.3046723988004629e-06	6.05572771316626e-07	3.5124255918945033e-07	2.2099429606343725e-07	2.6183167138592757e-07	6.193038240561092e-07	1.861348982896421e-07	0.0	9.260769279136241e-08
CTTATAATGTCTAATAAATTTCGTAGCTGGCAAACGTTAACCAAGTTAAGTG	3.1840927819134435e-07	1.334365153423976e-07	3.261680997001157e-07	2.4222910852618794e-07	2.1074553551390154e-07	3.6832382677239544e-07	2.6183167138592757e-07	1.376230720124687e-07	6.204496609647407e-08	7.393729555414279e-08	0.0
CGACAAAAATGGAAAAGGGTTTAGGGAATTAAATATGTAATAGACTTCTCGT	0.0	0.0	4.0771012462397536e-07	4.84458217053532e-07	3.5124255918945033e-07	5.156533574813536e-07	5.236633427718551e-07	6.193038240561092e-07	8.686295253512965e-07	0.0	9.260769279136241e-08
GCACAAAACAACAAATTACTTTGGTCCGACAAATTAAAAAGCATGTTATGTG	0.0	2.0015477301476286e-07	1.6308404985005786e-07	0.0	0.0	0.0	0.0	0.0	0.0	0.0	0.0
ACCGCAACGATAAACAATATTAAGATCGACAAATTAAAAAGCATGTTATGTG	0.0	0.0	0.0	0.0	0.0	2.2099429606343725e-07	0.0	0.0	0.0	7.393729555414279e-08	0.0
GGGACAAGGGCAAAGAAGTTTAGGGTTGGCAAACGTACAATTCTATTTGCTT	3.980115977388839e-07	4.003095460283593e-07	3.261680997001157e-07	0.0	7.024851183800573e-08	0.0	8.72772237953092e-08	6.881153600623435e-08	0.0	0.0	0.0
GTTCAAAGCTTTAAAATGCTTTGTCACTGGCAAACGTTAACCAAGTTAAGTG	7.164208759314142e-07	6.004643190431222e-07	3.261680997001157e-07	1.029473711238611e-06	1.4752187485973108e-06	7.366476535447909e-07	1.0473266855437103e-06	1.1009845760997496e-06	4.3431476267509854e-07	7.393729555414279e-08	0.0
AAAGTAACCACGAACACGGTTATATTCGACAAATTAAAAAGCATGTTATGTG	1.8308533496052705e-06	4.736996294666779e-06	2.446260747750868e-06	3.5728793507647407e-06	2.809940473522543e-06	3.388579206308341e-06	4.0147522945887955e-06	4.19750369638602e-06	2.5438436099580754e-06	4.436237733250721e-07	5.556461567479593e-07
ACTTAAATGTCAAAGTGCCTTATAAATACCTAAATTTCAAACTTATTTGCCT	0.0	0.0	0.0	0.0	0.0	0.0	0.0	2.0643460801870306e-07	6.204496609647407e-08	0.0	0.0
GCGAAAAATGCAAATGGACTTACGGCCTGGCAAACGTTAACCAAGTTAAGTG	4.298525255590857e-06	1.334365153423976e-06	8.154202492491198e-07	5.45015494185079e-07	4.214910710278031e-07	5.156533574813536e-07	3.491088951812368e-07	1.376230720124687e-07	0.0	0.0	0.0
ACCCAAACGAATAAGCCGCTTGATTGTACCTAAATTTCAAACTTATTTGCCT	3.1840927819134435e-07	1.0007738650714813e-06	4.0771012462397536e-07	1.150588265501705e-06	8.429821420556062e-07	7.366476535447909e-07	8.72772237953092e-07	6.881153600623436e-07	4.3431476267509854e-07	0.0	1.8521538558229452e-07
TTGAGAAAATAAAATATTTTTGAAGGTACCTAAATTTCAAACTTATTTGCCT	0.0	2.0015477301476286e-07	8.1542024924912e-08	0.0	0.0	0.0	0.0	0.0	0.0	0.0	0.0
TTGCTAAATACGAACAACATTATTTTCAAGCAAAGAAGAAAGCCATTAACCG	3.1840927819134435e-07	1.2676468957527771e-06	3.75093314655133e-06	1.332260096898658e-06	2.0372068432971926e-06	2.9465906141791635e-06	5.236633427718551e-07	2.477215296224437e-06	1.3029442880307928e-06	7.393729555414279e-08	1.8521538558229452e-07
TCGGAAAGATGCAAGTAGGTTCATCATGGCAAACGTACAATTCTATTTGCTT	1.194034793213094e-06	7.339008343855198e-07	4.892521495490043e-07	7.2668732557972e-07	5.619880947033518e-07	5.893181228358326e-07	2.0946533710828487e-06	1.1009845760997496e-06	8.065845592543827e-07	5.175610688794303e-07	2.778230783745175e-07
CCTCCAATATTCAAGTGTGTTGATTTAATTAAATATGTAATAGACTTCTCGT	2.3880695864380474e-07	1.0007738650714813e-06	1.7939245483506363e-06	2.0589474224818463e-06	4.917395828661558e-07	1.0313067149638589e-06	8.72772237953092e-08	3.440576800311718e-07	3.722697965792842e-07	1.4787459110871635e-07	0.0
CTATTAATTCAGAATGCATTTTTTAGCATGGAACGAAAAACAAGTTTGATAA	1.5920463909626516e-06	3.7362224295987975e-06	3.5878490967012725e-06	1.5139319282944551e-06	1.9669583314669368e-06	2.9465906141791635e-06	6.982177903624736e-07	1.3762307201246872e-06	1.427034220215825e-06	7.393729555414279e-08	3.704307711656647e-07
TGCCGAAGAGAGAAAACGTTTTGGGCCGACAAATTAAAAAGCATGTTATGTG	4.776139172876095e-06	5.804488417405961e-06	5.544857694890274e-06	3.6334366279043803e-06	4.0744136866059515e-06	5.082868809462512e-06	6.982177903624736e-06	6.4682843845860296e-06	4.1570127284624425e-06	9.611848422045024e-07	8.334692351224768e-07
GGCATAAGTGGAAAGAGAGTTCCACCTACCTAAATTTCAAACTTATTTGCCT	6.368185563826887e-07	7.339008343855198e-07	2.4462607477508675e-07	7.2668732557972e-07	3.5124255918945033e-07	2.2099429606343725e-07	1.1346039093390196e-06	8.257384320748122e-07	6.824946270616545e-07	0.0	9.260769279136241e-08
TGTAAAAGGCGGAAGAGGGTTGGGACTGGCAAACGTACAATTCTATTTGCTT	2.467671905985587e-06	1.4678016687663737e-06	1.875466573275665e-06	1.574489205422534e-06	7.727336302172533e-07	5.893181228358326e-07	1.2218811331297565e-06	9.63361504087281e-07	5.584046948678268e-07	1.4787459110871635e-07	9.260769279136241e-08
AAAATAAGATATAAGATTCTTACGTTCGACAAATTAAAAAGCATGTTATGTG	2.3880695864380474e-07	1.0007738650714813e-06	1.7123825234256073e-06	1.6350464825506126e-06	8.429821420556062e-07	8.103124188992698e-07	2.6183167138592757e-07	4.128692160374061e-07	6.204496609647407e-08	7.393729555414279e-08	0.0
TACGCAAAAACGAAACGATTTGGACATACCTAAATTTCAAACTTATTTGCCT	3.1840927819134435e-07	1.334365153423976e-07	0.0	0.0	0.0	0.0	0.0	0.0	0.0	0.0	0.0
TTTCAAAGAACCAAACCCATTTAGGCCGACAAATTAAAAAGCATGTTATGTG	0.0	0.0	0.0	0.0	0.0	0.0	2.6183167138592757e-07	6.881153600623435e-08	0.0	0.0	0.0
TATTCAAAAGGGAAATAGCTTCCCCACGACAAATTAAAAAGCATGTTATGTG	0.0	0.0	0.0	0.0	0.0	0.0	0.0	2.0643460801870306e-07	0.0	0.0	0.0
TTATCAAGGCGCAAAAACGTTGCAGCTACCTAAATTTCAAACTTATTTGCCT	6.368185563826887e-07	4.670278036995581e-07	6.523361993990621e-07	0.0	0.0	0.0	0.0	0.0	0.0	0.0	0.0
GCCTCAAATCCCAATTCTGTTTAAATTACCTAAATTTCAAACTTATTTGCCT	4.776139172876095e-07	6.671825767143209e-08	1.6308404985005786e-07	6.05572771316626e-07	4.917395828661558e-07	6.629828881903117e-07	8.72772237953092e-08	1.376230720124687e-07	1.861348982896421e-07	7.393729555414279e-08	0.0
ATCCAAAGGCCCAACCGTCTGGTCGGCATGGAACGAAAAACAAGTTTGATAA	0.0	0.0	0.0	0.0	0.0	0.0	0.0	0.0	0.0	0.0	1.8521538558229452e-07
TTCGTAACAGAAAAGCGTATTTTCTATACCTAAATTTCAAACTTATTTGCCT	0.0	5.337460613707569e-07	1.6308404985005786e-07	3.0278638565773494e-07	2.1074553551390154e-07	2.946590614179163e-07	0.0	2.0643460801870306e-07	0.0	7.393729555414279e-08	0.0
CTCCAAAAGGAGAATTAGGTTTCCGGCTGGCAAACGTTAACCAAGTTAAGTG	6.368185563826887e-07	8.006190920567186e-07	4.892521495490043e-07	1.574489205422534e-06	1.1942247012415864e-06	2.5782667874125265e-06	1.5709900283178518e-06	2.546026832236395e-06	1.0547644236398392e-06	3.6968647777071396e-07	3.704307711656647e-07
CAAGTAAAATTTAAATTTATTAGCTCTACCTAAATTTCAAACTTATTTGCCT	0.0	0.0	3.261680997001157e-07	3.63343662790438e-07	2.1074553551390154e-07	0.0	0.0	0.0	0.0	0.0	0.0
TTCTTAATGCAAAATACCCTTTCAGACATGGAACGAAAAACAAGTTTGATAA	4.059718296948239e-06	2.0682659878188273e-06	1.875466573275665e-06	1.4533746511548156e-06	6.322366065417045e-07	8.83977184253749e-07	5.236633427718551e-07	8.945499680810466e-07	3.722697965792842e-07	1.4787459110871635e-07	9.260769279136241e-08
TGATTAATTTATAAATGGCTTCAGAAATCACAAGATTTAAATTTATTACGAC	7.960231954789539e-07	1.1342103804138792e-06	6.523361993990621e-07	1.4533746511548156e-06	2.1074553551390154e-07	0.0	0.0	0.0	0.0	0.0	0.0
ATGAGAAGACGTAACGGTATTTATTCCTGGCAAACGTTAACCAAGTTAAGTG	0.0	0.0	0.0	0.0	0.0	0.0	0.0	0.0	0.0	2.957491822163558e-07	4.63038463956812e-07
TCGGGAAGGGCCAATGCGGTTGGACGCATGGAACGAAAAACAAGTTTGATAA	1.3532394323200329e-06	1.0674921227426801e-06	4.0771012462397536e-07	6.05572771316626e-07	4.214910710278031e-07	5.156533574813536e-07	4.36386118976546e-07	6.881153600623436e-07	1.861348982896421e-07	0.0	0.0
ATCTTAATCGGAAAGATTTTTAGTTTCATGGAACGAAAAACAAGTTTGATAA	1.5124440714151118e-06	4.003095460283593e-07	1.223130373875434e-06	7.87244602711267e-07	1.264473213083409e-06	1.5469600724406051e-06	7.854950141577828e-07	1.4450422561366454e-06	4.3431476267509854e-07	7.393729555414279e-08	9.260769279136241e-08
GTCAGAATCTAGAAATTCTTTTCAGACGACAAATTAAAAAGCATGTTATGTG	0.0	0.0	0.0	0.0	0.0	0.0	0.0	0.0	0.0	0.0	1.8521538558229452e-07
CATACAATACTAAACATAGTTACGGTTACCTAAATTTCAAACTTATTTGCCT	1.0348301541227585e-06	1.2676468957527771e-06	1.1415883489492356e-06	1.150588265501705e-06	2.177703866980838e-06	1.9152838992187596e-06	1.4837128045236855e-06	1.513853792137156e-06	9.306744914471109e-07	4.436237733250721e-07	5.556461567479593e-07
CCCTAAATAAGTAACAGAGTTTTACGATCACAAGATTTAAATTTATTACGAC	7.164208759314142e-07	1.734674699451169e-06	1.7123825234256073e-06	1.8167183139464097e-07	0.0	7.366476535447908e-08	0.0	0.0	0.0	0.0	0.0
CTAACAATGCGTAAGCGCGTTATAACCGTGCAAGTGATAATAATATTTTACG	0.0	0.0	0.0	0.0	0.0	0.0	0.0	0.0	0.0	0.0	1.8521538558229452e-07
ATGCGAAACCGTAATGGCGTTTTGATCGACAAATTAAAAAGCATGTTATGTG	3.980115977388839e-07	4.670278036995581e-07	2.4462607477508675e-07	0.0	1.404970236755488e-07	7.366476535447908e-08	1.745544475906184e-07	2.752461440249374e-07	0.0	0.0	0.0
ATCGTAAGATGTAATCTAATTATAATTACCTAAATTTCAAACTTATTTGCCT	0.0	2.668730306859617e-07	6.523361993990621e-07	7.2668732557972e-07	0.0	2.946590614179163e-07	0.0	5.504922880498748e-07	1.2408993219272823e-07	0.0	0.0
CAGTGAACATTTAATTTCGTTCTTCGATCACAAGATTTAAATTTATTACGAC	1.1144324736702983e-06	9.340556073991162e-07	3.261680997001157e-07	0.0	0.0	0.0	0.0	0.0	0.0	0.0	0.0
ACTATAACGTGTAAATCTATTACTGTCGACAAATTAAAAAGCATGTTATGTG	0.0	6.004643190431222e-07	8.969622741741488e-07	5.45015494185079e-07	0.0	0.0	8.72772237953092e-08	2.0643460801870306e-07	0.0	0.0	0.0
ATACCAAGCCTCAAGCTTTTTTAATACATGGAACGAAAAACAAGTTTGATAA	0.0	5.337460613707569e-07	3.261680997001157e-07	8.47801879842814e-07	3.5124255918945033e-07	4.419885921268745e-07	2.6183167138592757e-07	6.193038240561092e-07	2.4817986438545645e-07	0.0	0.0
CTCACAACATAAACAATGTTTAAGTACATGGAACGAAAAACAAGTTTGATAA	0.0	0.0	0.0	0.0	0.0	0.0	2.6183167138592757e-07	1.376230720124687e-07	6.204496609647407e-08	7.393729555414279e-08	0.0
AATTTAACCGCTAACAGCGTTTTTCTCATGGAACGAAAAACAAGTTTGATAA	0.0	6.004643190431222e-07	4.0771012462397536e-07	7.87244602711267e-07	7.727336302172533e-07	5.893181228358326e-07	5.236633427718551e-07	4.816807520436406e-07	3.722697965792842e-07	7.393729555414279e-08	9.260769279136241e-08
CTGACAACAGGTAAGTTAGTTTCCAACTGGCAAACGTTAACCAAGTTAAGTG	7.164208759314142e-07	9.340556073991162e-07	8.969622741741488e-07	1.8167183139464097e-07	7.024851183800574e-07	1.4732953070895816e-07	4.36386118976546e-07	1.0321730400935155e-06	7.445395931574688e-07	1.4787459110871635e-07	9.260769279136241e-08
TTTGGAAACTGTAAAGGGCTTCAACTCGACAAATTAAAAAGCATGTTATGTG	4.298525255590857e-06	4.470123263981984e-06	5.871025794590389e-06	5.3895976647227106e-06	6.6033601127727705e-06	6.335169820487505e-06	4.8002473087362905e-06	4.679184448423936e-06	3.7847429318853573e-06	1.4787459110871635e-07	4.63038463956812e-07
AAATTAACACGTAAGCACCTTAGCACGAAGCAACAGGCAAACCGATTATGTA	2.3880695864380474e-07	6.671825767143209e-08	0.0	0.0	0.0	0.0	2.6183167138592757e-07	6.881153600623435e-08	0.0	0.0	0.0
TTGACCACACGGCACGGTATTTAGTCCTGGCAAACGTTAACCAAGTTAAGTG	0.0	0.0	0.0	0.0	0.0	0.0	0.0	0.0	0.0	2.957491822163558e-07	9.260769279136241e-08
CAATTAAACCTTAATATCTTTTATATCAAGCAAAGAAGAAAGCCATTAACCG	0.0	0.0	1.4677564486505206e-06	9.08359156974361e-07	0.0	3.6832382677239544e-07	0.0	0.0	2.4817986438545645e-07	0.0	0.0
CAAGAAATTAGCAAAGTCATTCCATAAACAAAACATAAAACACAGTTACCAA	0.0	0.0	0.0	0.0	0.0	0.0	2.6183167138592757e-07	6.881153600623435e-08	6.204496609647407e-08	0.0	0.0
CAAGTAAATTATAAATTGGTTCTGCTATCACAAGATTTAAATTTATTACGAC	0.0	2.668730306859617e-07	1.6308404985005786e-07	0.0	1.404970236755488e-07	1.4732953070895816e-07	1.745544475906184e-07	0.0	2.4817986438545645e-07	0.0	0.0
AACACAAACAAGAAGAGGGTTGGGGGTGGCAAACGTACAATTCTATTTGCTT	4.218922936043318e-06	5.003869325351575e-06	5.544857694890274e-06	5.510712218978868e-06	5.6198809470335186e-06	7.366476535447908e-06	4.363861189765461e-06	6.26184977657305e-06	3.102248304823703e-06	6.654356599870698e-07	8.334692351224768e-07
CATTCAATGTATAAAACGTTTCAGGCCGACAAATTAAAAAGCATGTTATGTG	2.3880695864380474e-07	5.337460613707569e-07	6.523361993990621e-07	4.84458217053532e-07	2.8099404735225426e-07	2.2099429606343725e-07	2.6183167138592757e-07	2.0643460801870306e-07	2.4817986438545645e-07	0.0	9.260769279136241e-08
AAGCCAATGGATAAGATCGTTTTTGGCGACAAATTAAAAAGCATGTTATGTG	0.0	0.0	0.0	0.0	0.0	0.0	0.0	0.0	0.0	0.0	1.8521538558229452e-07
TGAACAAATATTAACGGCGTTTGTTTCTGGCAAACGTTAACCAAGTTAAGTG	0.0	0.0	0.0	0.0	2.1074553551390154e-07	7.366476535447908e-08	0.0	6.881153600623435e-08	0.0	0.0	9.260769279136241e-08
CTTGTAACTTGAAAATTAATTTACTTTACCTAAATTTCAAACTTATTTGCCT	3.1840927819134435e-07	4.670278036995581e-07	3.261680997001157e-07	8.47801879842814e-07	8.429821420556062e-07	8.83977184253749e-07	1.745544475906184e-07	1.1697961121117079e-06	9.92719457544025e-07	0.0	0.0
ATATAAATCGGGAATAACATTGAGTCACCCTAACACGAAACTGCGTTCGGAC	1.4328417518675724e-06	7.339008343855198e-07	9.785042990991779e-07	6.66130048448173e-07	1.1239761894078604e-06	2.2099429606343725e-07	8.72772237953092e-07	1.376230720124687e-07	1.861348982896421e-07	7.393729555414279e-08	0.0
GGTTAAACGCGTAATGGGGTTGCGGGCATGGAACGAAAAACAAGTTTGATAA	0.0	0.0	0.0	0.0	3.5124255918945033e-07	2.2099429606343725e-07	5.236633427718551e-07	6.193038240561092e-07	1.861348982896421e-07	7.393729555414279e-08	0.0
CCAACAAGCCAAAAGATAATTCTAGTCGACAAATTAAAAAGCATGTTATGTG	3.502502060103602e-06	3.269194625900406e-06	4.892521495490043e-06	7.387987810064918e-06	7.024851183800573e-06	1.1565368160709653e-05	1.2742474674062562e-05	1.99553454418652e-05	1.1540363693999587e-05	3.5489901865962697e-06	5.37124618189945e-06
CAATAAATGTGTAAGATATTTCGTCTCTGGCAAACGTTAACCAAGTTAAGTG	5.572162368351491e-07	1.9348294724647656e-06	1.1415883489492356e-06	5.45015494185079e-07	5.619880947033518e-07	7.366476535447909e-07	1.1346039093390196e-06	8.257384320748122e-07	0.0	0.0	0.0
TAGCTAAGCCAGAATTGCATTAACTTCGACAAATTAAAAAGCATGTTATGTG	1.194034793213094e-06	1.4010834110951748e-06	2.4462607477508675e-07	4.23900939921985e-07	4.917395828661558e-07	3.6832382677239544e-07	3.491088951812368e-07	6.881153600623435e-08	6.204496609647407e-08	0.0	0.0
ATGATAATGGTTAAGTAGCTTATGGGCGACAAATTAAAAAGCATGTTATGTG	1.8308533496052705e-06	1.0674921227426801e-06	4.892521495490043e-07	3.63343662790438e-07	6.322366065417045e-07	7.366476535447908e-08	1.745544475906184e-07	3.440576800311718e-07	1.2408993219272823e-07	0.0	0.0
TTTACAAGCTTAAAACGGATTTGGACTACCTAAATTTCAAACTTATTTGCCT	3.980115977388839e-07	0.0	0.0	3.0278638565773494e-07	7.024851183800573e-08	0.0	1.745544475906184e-07	2.752461440249374e-07	0.0	0.0	0.0
AGTCCAATTGTAAACATTGTTTTAAATACCTAAATTTCAAACTTATTTGCCT	0.0	0.0	0.0	0.0	0.0	0.0	2.6183167138592757e-07	0.0	0.0	0.0	0.0
ATGGAAACTCAAAAAAGGGTTGCGGACATGGAACGAAAAACAAGTTTGATAA	2.3880695864380474e-07	6.671825767143209e-08	0.0	6.055727713166259e-08	2.1074553551390154e-07	7.366476535447908e-08	0.0	6.881153600623435e-08	1.861348982896421e-07	0.0	0.0
TAAGAAAGATCAAAGATATTTGTCTACTGGCAAACGTTAACCAAGTTAAGTG	0.0	2.0015477301476286e-07	3.261680997001157e-07	4.84458217053532e-07	0.0	5.156533574813536e-07	7.854950141577828e-07	6.881153600623435e-08	3.102248304823703e-07	0.0	0.0
TTGATAACCCTAAACTAAATTTGGTACGACAAATTAAAAAGCATGTTATGTG	5.0149461315187134e-06	5.871206675077159e-06	5.13714757026513e-06	6.479628653085932e-06	5.12814136417546e-06	3.904232563788543e-06	3.3165345042240357e-06	5.160865200473301e-06	2.1715738133809898e-06	3.6968647777071396e-07	8.334692351224768e-07
ATCACAACGTGGAAGATGTTTACTTTTACCTAAATTTCAAACTTATTTGCCT	2.3880695864380474e-07	0.0	0.0	0.0	0.0	0.0	0.0	0.0	0.0	0.0	0.0
AAATTAAAGGATGAAAGTGATCGGGCCATGGAACGAAAAACAAGTTTGATAA	0.0	0.0	0.0	0.0	0.0	0.0	0.0	0.0	0.0	0.0	2.778230783745175e-07
AATCTAAATGATAAGTGAGTTCGCCTTACCTAAATTTCAAACTTATTTGCCT	0.0	6.671825767143209e-07	2.4462607477508675e-07	3.0278638565773494e-07	2.8099404735225426e-07	3.6832382677239544e-07	8.72772237953092e-08	2.0643460801870306e-07	0.0	0.0	0.0
AGTGAAAATACAAAAGTATTTGGATCCGACAAATTAAAAAGCATGTTATGTG	1.6716487105101911e-06	1.8013929571223677e-06	1.4677564486505206e-06	2.2406192538660823e-06	2.0372068432971926e-06	1.620624837803147e-06	1.920098923494516e-06	1.926723008174562e-06	1.0547644236398392e-06	7.393729555414279e-08	3.704307711656647e-07
TGCCAAACTCTCAATCTCATTGACAATACATAACAAAAAAATCGATTGACAC	0.0	0.0	0.0	0.0	0.0	0.0	0.0	0.0	0.0	2.218118866619976e-07	1.8521538558229452e-07
GGTACAATTTAAAAGGCTCTTTGCTATACCTAAATTTCAAACTTATTTGCCT	3.1840927819134435e-07	2.668730306859617e-07	4.892521495490043e-07	1.2111455426309397e-07	6.322366065417045e-07	5.893181228358326e-07	8.72772237953092e-08	2.752461440249374e-07	6.204496609647407e-08	0.0	0.0
ACTTCAACTCGGAAACTGATTCTCGCCATGGAACGAAAAACAAGTTTGATAA	7.164208759314143e-06	3.6695041719275987e-06	3.4247650468512146e-06	4.78402489339568e-06	4.425656245791932e-06	2.4309372566989614e-06	5.236633427718552e-06	4.128692160374062e-06	2.792023474339134e-06	2.957491822163558e-07	7.408615423313294e-07
ATAATAATGATTAATGAGGTTCATACCTGGCAAACGTTAACCAAGTTAAGTG	1.3532394323200329e-06	1.6679564417799702e-06	6.523361993990621e-07	1.8167183139464097e-07	7.024851183800573e-08	2.2099429606343725e-07	5.236633427718551e-07	6.881153600623436e-07	1.2408993219272823e-07	0.0	0.0
CCTAAAAAATGCAATATCCTTTTCTACAAGCAAAGAAGAAAGCCATTAACCG	0.0	3.3359128835716047e-07	9.785042990991779e-07	2.4222910852618794e-07	1.404970236755488e-07	7.366476535447908e-08	2.6183167138592757e-07	6.881153600623435e-08	6.204496609647407e-08	0.0	0.0
AACATAAGATGGAAAAAGTTCAGTAAATCACAAGATTTAAATTTATTACGAC	1.0348301541227585e-06	6.004643190431222e-07	4.892521495490043e-07	1.2111455426309397e-07	7.024851183800573e-08	0.0	8.72772237953092e-08	0.0	0.0	0.0	0.0
ATCACAAGAACCAAGCATTTTCTAATCGACAAATTAAAAAGCATGTTATGTG	0.0	6.671825767143209e-07	5.707941744740332e-07	6.66130048448173e-07	3.5124255918945033e-07	1.4732953070895816e-07	5.236633427718551e-07	6.193038240561092e-07	3.722697965792842e-07	0.0	0.0
TTTCTAAGGGGAAAGAATGTTAATTGAACAAAACATAAAACACAGTTACCAA	1.91045566915281e-06	2.0682659878188273e-06	3.75093314655133e-06	3.512322073636662e-06	3.652922615578149e-06	3.0939201448927286e-06	2.8801483852417744e-06	3.027707584274312e-06	1.5511241524118516e-06	3.6968647777071396e-07	2.778230783745175e-07
ATAACAAGCCTAAATCGATTTAGCCCACCCTAACACGAAACTGCGTTCGGAC	1.194034793213094e-06	4.670278036995581e-07	2.4462607477508675e-07	6.055727713166259e-08	7.024851183800573e-08	1.4732953070895816e-07	0.0	0.0	0.0	0.0	0.0
AAAGAAATATTCAAGTACGTTTCTCTTACCTAAATTTCAAACTTATTTGCCT	2.3880695864380474e-07	2.668730306859617e-07	1.6308404985005786e-07	0.0	0.0	0.0	0.0	0.0	0.0	0.0	0.0
TTCAGAACACGTAACTCTATTTATTCCTGGCAAACGTTAACCAAGTTAAGTG	0.0	0.0	0.0	0.0	0.0	0.0	0.0	0.0	0.0	0.0	1.8521538558229452e-07
AGTATAAACTCGAAGTTATTTGACGGTACCTAAATTTCAAACTTATTTGCCT	6.368185563826887e-07	8.006190920567186e-07	4.892521495490043e-07	8.47801879842814e-07	4.917395828661558e-07	6.629828881903117e-07	8.72772237953092e-07	5.504922880498748e-07	3.722697965792842e-07	0.0	0.0
GGCCCAAACGCCAATTTTGTTTCCTACGACAAATTAAAAAGCATGTTATGTG	4.378127575138397e-06	3.269194625900406e-06	4.892521495490043e-06	4.360123953476007e-06	3.9339166629223065e-06	6.040510759071892e-06	2.8801483852417744e-06	4.26631523238653e-06	2.91611340653516e-06	3.6968647777071396e-07	6.482538495401822e-07
ACCTTAAATTGTAAAAGGGTTATGTTCGACAAATTAAAAAGCATGTTATGTG	0.0	0.0	8.969622741741488e-07	1.2111455426309397e-07	7.024851183800573e-08	1.4732953070895816e-07	0.0	1.376230720124687e-07	0.0	0.0	0.0
GGGTGAACACGTAACATCTTTCTAGGCGACAAATTAAAAAGCATGTTATGTG	2.706478864628206e-06	2.6020120491884176e-06	2.6093447976009258e-06	1.937832868214128e-06	2.318200890652917e-06	2.725596318114574e-06	2.8801483852417744e-06	2.1331576161989885e-06	1.1168093897312557e-06	2.218118866619976e-07	6.482538495401822e-07
ATTTAAAGAGAAAATAGATTTCGTTTGCATAAAGAAAAAAGAAAGTTTGTTT	0.0	0.0	0.0	0.0	0.0	0.0	0.0	0.0	0.0	0.0	1.8521538558229452e-07
TTAGAAAGCGTCAACTGAATTAATCGTACCTAAATTTCAAACTTATTTGCCT	4.776139172876095e-07	1.0007738650714813e-06	8.969622741741488e-07	2.4222910852618794e-07	7.024851183800573e-08	0.0	8.72772237953092e-08	6.881153600623435e-08	0.0	0.0	0.0
ACATTAAACGTAAACGTTAATCTGATCATGGAACGAAAAACAAGTTTGATAA	0.0	0.0	0.0	0.0	0.0	0.0	0.0	0.0	0.0	0.0	1.8521538558229452e-07
CCCGCAATCGTTAATTTCTTTCACCTCGACAAATTAAAAAGCATGTTATGTG	2.3880695864380474e-07	0.0	3.261680997001157e-07	5.45015494185079e-07	4.917395828661558e-07	2.946590614179163e-07	2.6183167138592757e-07	0.0	0.0	0.0	0.0
TTGAGACCCCGGCACGGTATTTAGGCCTGGCAAACGTTAACCAAGTTAAGTG	0.0	0.0	0.0	0.0	0.0	0.0	0.0	0.0	0.0	2.218118866619976e-07	1.8521538558229452e-07
GTCAAAAGGGATAAGCTACTTTTAGACGACAAATTAAAAAGCATGTTATGTG	4.776139172876095e-07	5.337460613707569e-07	1.6308404985005786e-07	6.055727713166259e-08	0.0	0.0	0.0	0.0	0.0	0.0	0.0
TTACTAACGTGCAAGGCGATTGGGTGCGACAAATTAAAAAGCATGTTATGTG	0.0	2.0015477301476286e-07	4.0771012462397536e-07	1.8167183139464097e-07	7.024851183800574e-07	0.0	0.0	6.881153600623435e-08	6.204496609647407e-08	7.393729555414279e-08	3.704307711656647e-07
GACAAAAAGCACAACTTGATTCTCTCCATGGAACGAAAAACAAGTTTGATAA	0.0	2.0015477301476286e-07	0.0	1.2111455426309397e-07	7.024851183800573e-08	7.366476535447908e-08	1.745544475906184e-07	2.0643460801870306e-07	6.204496609647407e-08	7.393729555414279e-08	0.0
GTAATAAAAGGTAATTCTCTTGCTAAATCACAAGATTTAAATTTATTACGAC	5.572162368351491e-07	9.340556073991162e-07	7.33878224324091e-07	7.87244602711267e-07	7.024851183800573e-08	0.0	0.0	0.0	0.0	0.0	0.0
GTGTTAACGGTCAACGTTGTTAATTTTCGTAAACGATGAATGTGTTTCATGA	0.0	0.0	0.0	0.0	0.0	0.0	0.0	2.0643460801870306e-07	0.0	0.0	0.0
TATTTAATTGTCACTTCGTTGGTTTACTGGCAAACGTTAACCAAGTTAAGTG	0.0	0.0	0.0	0.0	0.0	0.0	0.0	0.0	0.0	0.0	1.8521538558229452e-07
CCCCCAAGAGAGAAGGGCGTTGCGCGCGACAAATTAAAAAGCATGTTATGTG	0.0	3.3359128835716047e-07	1.6308404985005786e-07	6.055727713166259e-08	1.404970236755488e-07	0.0	1.745544475906184e-07	6.881153600623435e-08	0.0	0.0	0.0
CCTTAAATCTTGAAGAGTTTTGAATGATCACAAGATTTAAATTTATTACGAC	3.1840927819134435e-07	3.3359128835716047e-07	6.523361993990621e-07	6.05572771316626e-07	2.8099404735225426e-07	0.0	0.0	0.0	0.0	0.0	0.0
CAAAAAACGGAAAATTACCTTTAGCTTACCTAAATTTCAAACTTATTTGCCT	0.0	0.0	0.0	7.2668732557972e-07	0.0	0.0	2.6183167138592757e-07	1.376230720124687e-07	1.2408993219272823e-07	1.4787459110871635e-07	0.0
TGTCTAAATCTTAAGAAGGTTGGAGGCGACAAATTAAAAAGCATGTTATGTG	2.467671905985587e-06	2.935603337544412e-06	2.6093447976009258e-06	4.057337567824053e-06	3.863668151092051e-06	4.4935506866312866e-06	2.618316713859276e-06	3.1653306562867806e-06	1.7372590507003942e-06	1.4787459110871635e-07	2.778230783745175e-07
TTGAGAAGTCGGATCGGTATTTAGTCCTGGCAAACGTTAACCAAGTTAAGTG	0.0	0.0	0.0	0.0	0.0	0.0	0.0	0.0	0.0	3.6968647777071396e-07	3.704307711656647e-07
TTTAAAAGCTGGAAGGGTGTTTGGAACGACAAATTAAAAAGCATGTTATGTG	6.368185563826887e-07	1.0674921227426801e-06	2.6093447976009258e-06	2.0589474224818463e-06	1.4049702367554877e-06	1.2523010110249926e-06	1.4837128045236855e-06	2.9588960482738015e-06	1.364989254123309e-06	2.957491822163558e-07	0.0
AAGCGAATAATGAATACGATTTAGTGCGACAAATTAAAAAGCATGTTATGTG	0.0	0.0	0.0	0.0	2.1074553551390154e-07	0.0	8.72772237953092e-08	0.0	0.0	0.0	0.0
TGGTGAAGAGAGAAAGGGATTGAGAGTACCTAAATTTCAAACTTATTTGCCT	1.5124440714151118e-06	8.006190920567186e-07	3.261680997001157e-07	1.2111455426309398e-06	7.727336302172533e-07	5.893181228358326e-07	9.600494617484013e-07	1.3762307201246872e-06	7.445395931574688e-07	0.0	9.260769279136241e-08
AAAGCAAGGTAAAAGACTTTTTCTGGTACCTAAATTTCAAACTTATTTGCCT	0.0	0.0	0.0	0.0	0.0	0.0	2.6183167138592757e-07	6.881153600623435e-08	0.0	0.0	0.0
TAGTGAAAGCTGAAAGGCGTTCTGAAAACAAAACATAAAACACAGTTACCAA	3.980115977388839e-07	9.340556073991162e-07	3.261680997001157e-07	3.63343662790438e-07	5.619880947033518e-07	2.2099429606343725e-07	2.6183167138592757e-07	6.881153600623435e-08	3.102248304823703e-07	7.393729555414279e-08	1.8521538558229452e-07
GCGTAAACAAGGAAAAGGATTAACCGCGACAAATTAAAAAGCATGTTATGTG	7.164208759314142e-07	6.671825767143209e-07	3.261680997001157e-07	4.84458217053532e-07	7.727336302172533e-07	8.83977184253749e-07	4.36386118976546e-07	3.440576800311718e-07	1.2408993219272823e-07	7.393729555414279e-08	9.260769279136241e-08
CTACCAAACACCAAACGATTTTTCAAACCGCAAAACTGAAGAATATTCCCCG	0.0	2.0015477301476286e-07	0.0	2.4222910852618794e-07	4.214910710278031e-07	2.946590614179163e-07	3.491088951812368e-07	5.504922880498748e-07	0.0	0.0	0.0
TATACAATCAGTAACTACATTCATAACATGGAACGAAAAACAAGTTTGATAA	3.661706699198681e-06	2.3351390185036223e-06	2.120092648050752e-06	2.543405639529598e-06	1.4752187485973108e-06	1.5469600724406051e-06	2.0946533710828487e-06	2.2707806882114573e-06	1.427034220215825e-06	2.218118866619976e-07	1.8521538558229452e-07
ACCATAATAGGCAATGTTGTTGCCACTCACAAAATTACAACACTGTTTCGTT	0.0	0.0	0.0	0.0	2.1074553551390154e-07	0.0	0.0	0.0	0.0	0.0	0.0
CGTCAAAAACAAAAGGGCGTTTGTCCCATGGAACGAAAAACAAGTTTGATAA	1.194034793213094e-06	1.4678016687663737e-06	1.223130373875434e-06	1.8772755910860489e-06	1.4049702367554877e-06	7.366476535447909e-07	2.0946533710828487e-06	1.582665328149114e-06	5.584046948678268e-07	0.0	1.8521538558229452e-07
ATAAGAACAGCCAAACAAATTTACGTCAAGCAAAGAAGAAAGCCATTAACCG	9.55227834575219e-07	1.2009286380815785e-06	1.7939245483506363e-06	1.574489205422534e-06	9.132306538939589e-07	1.399630541738558e-06	4.36386118976546e-07	1.3074191841241766e-06	5.584046948678268e-07	7.393729555414279e-08	9.260769279136241e-08
TCCGCAAGACGGAATTTGGTTTGTTGTACCTAAATTTCAAACTTATTTGCCT	0.0	0.0	2.4462607477508675e-07	0.0	0.0	0.0	0.0	0.0	0.0	0.0	0.0
TAGAAAAAGGTTAAGTTACTTATCTTACCGCAAAACTGAAGAATATTCCCCG	0.0	3.3359128835716047e-07	1.1415883489492356e-06	5.45015494185079e-07	7.024851183800574e-07	2.2099429606343725e-07	1.745544475906184e-07	6.193038240561092e-07	3.102248304823703e-07	0.0	0.0
ATTGCAAAGCTTAAACAATTTATGGCCGACAAATTAAAAAGCATGTTATGTG	2.308467266890508e-06	4.0030954602835924e-06	2.8539708723760122e-06	3.088421133716989e-06	5.338886899689361e-06	4.861874513397923e-06	3.4038117280182016e-06	3.027707584274312e-06	1.8613489828964208e-06	4.436237733250721e-07	5.556461567479593e-07
ACGTGAACTGTTAATGGAGTTTGGGTTACATAACAAAAAAATCGATTGACAC	0.0	0.0	0.0	0.0	0.0	0.0	0.0	0.0	0.0	0.0	1.8521538558229452e-07
ATATTAAGCTGAAATGTTTTTCAGATTACCTAAATTTCAAACTTATTTGCCT	0.0	0.0	0.0	3.63343662790438e-07	1.404970236755488e-07	0.0	0.0	2.0643460801870306e-07	0.0	0.0	0.0
TCTGGAAAACTAAAAATCATTATGAGTACCTAAATTTCAAACTTATTTGCCT	5.572162368351491e-07	2.668730306859617e-07	8.1542024924912e-08	2.4222910852618794e-07	4.917395828661558e-07	7.366476535447908e-08	0.0	0.0	6.204496609647407e-08	0.0	0.0
CAGTCAACCTTAAAACAACTTCGAATCATGGAACGAAAAACAAGTTTGATAA	7.960231954789539e-07	7.339008343855198e-07	8.1542024924912e-08	8.47801879842814e-07	3.5124255918945033e-07	8.103124188992698e-07	7.854950141577828e-07	1.1009845760997496e-06	4.3431476267509854e-07	0.0	9.260769279136241e-08
TGTGCAACAGTAAAAGCCCTTAATTTTACCTAAATTTCAAACTTATTTGCCT	0.0	3.3359128835716047e-07	8.1542024924912e-08	3.0278638565773494e-07	1.404970236755488e-07	4.419885921268745e-07	2.6183167138592757e-07	5.504922880498748e-07	4.3431476267509854e-07	0.0	0.0
TAACGAAACACAAATTTCATTAGCTGTACCTAAATTTCAAACTTATTTGCCT	3.980115977388839e-07	2.0015477301476286e-07	7.33878224324091e-07	1.2111455426309397e-07	4.214910710278031e-07	2.2099429606343725e-07	0.0	6.881153600623435e-08	0.0	0.0	0.0
TAAGAAAACTTCAAAAGTATTATGAATACCTAAATTTCAAACTTATTTGCCT	0.0	7.339008343855198e-07	2.120092648050752e-06	6.66130048448173e-07	2.1074553551390154e-07	0.0	0.0	2.0643460801870306e-07	0.0	0.0	0.0
TTGAGAACCGGGAACCGTATTTAGTCCTGGCAAACGTTAACCAAGTTAAGTG	0.0	0.0	0.0	0.0	0.0	0.0	0.0	0.0	0.0	5.175610688794303e-07	2.778230783745175e-07
GGGCGAAGTATGAACCCCCTTCCGCACGACAAATTAAAAAGCATGTTATGTG	2.5472742255331265e-06	1.5345199264375725e-06	1.0600463240242066e-06	1.574489205422534e-06	1.5454672604391337e-06	1.9152838992187596e-06	3.840197846989032e-06	1.926723008174562e-06	1.3029442880307928e-06	2.218118866619976e-07	2.778230783745175e-07
CCCAGAAACTTTAATACAGTTAGTGTTGCTTAATTATCAACACTATTGACAA	0.0	2.0015477301476286e-07	0.0	0.0	0.0	0.0	0.0	0.0	0.0	0.0	0.0
GCAGTAAGTGGGAAATTTGTTGATAATACCTAAATTTCAAACTTATTTGCCT	0.0	5.337460613707569e-07	1.6308404985005783e-06	7.2668732557972e-07	1.6157157722693894e-06	1.620624837803147e-06	6.109405665671643e-07	9.63361504087281e-07	3.722697965792842e-07	0.0	0.0
AATTAAAACTGGAACAATCTTCTCGCATCACAAGATTTAAATTTATTACGAC	1.194034793213094e-06	1.1342103804138792e-06	4.892521495490043e-07	8.47801879842814e-07	2.1074553551390154e-07	5.893181228358326e-07	1.745544475906184e-07	0.0	0.0	0.0	0.0
GTCCTAACTTCGAAAACTCTTGATGACGACAAATTAAAAAGCATGTTATGTG	2.7860811841757456e-06	2.401857276174821e-06	2.120092648050752e-06	1.8772755910860489e-06	4.0041651747641286e-06	3.7569030330864955e-06	4.8875245325418875e-06	3.7158229443366552e-06	2.91611340653516e-06	2.957491822163558e-07	9.260769279136241e-08
CCGATAAAAGGGAAGTGGATTAGGGGCATGGAACGAAAAACAAGTTTGATAA	2.5472742255331265e-06	1.9348294724647656e-06	3.01705492222607e-06	1.9983901453422067e-06	1.9669583314669368e-06	2.1362781952833486e-06	2.4437622662709437e-06	2.9588960482738015e-06	1.3029442880307928e-06	5.175610688794303e-07	1.8521538558229452e-07
TATTTAATAGTCCCTCAGGTGTTTTACTGGCAAACGTTAACCAAGTTAAGTG	0.0	0.0	0.0	0.0	0.0	2.2099429606343725e-07	5.236633427718551e-07	4.128692160374061e-07	1.364989254123309e-06	4.436237733250721e-07	4.63038463956812e-07
GTGGGAACAAAGAATAATATTACTAATACCTAAATTTCAAACTTATTTGCCT	0.0	2.0015477301476286e-07	7.33878224324091e-07	3.63343662790438e-07	0.0	7.366476535447909e-07	5.236633427718551e-07	6.193038240561092e-07	6.204496609647407e-08	0.0	0.0
TGCAAAACTCTTAAAAAGATTTGTTACTGGCAAACGTTAACCAAGTTAAGTG	3.1840927819134435e-07	0.0	8.1542024924912e-08	0.0	0.0	0.0	0.0	0.0	0.0	0.0	0.0
ATGCAAAATTTGAAGGTAATTCTACCATCACAAGATTTAAATTTATTACGAC	2.3880695864380474e-07	2.668730306859617e-07	4.892521495490043e-07	0.0	0.0	0.0	0.0	0.0	0.0	0.0	0.0
CTGGTAATTTGGAATATTGTTCGGTCACCCTAACACGAAACTGCGTTCGGAC	0.0	2.0015477301476286e-07	8.1542024924912e-08	3.0278638565773494e-07	7.024851183800573e-08	1.4732953070895816e-07	0.0	0.0	0.0	0.0	0.0
TCCTGAACCAGAAACTATCTTCATCTATCACAAGATTTAAATTTATTACGAC	8.756255150264934e-07	8.006190920567186e-07	3.261680997001157e-07	2.4222910852618794e-07	4.917395828661558e-07	5.893181228358326e-07	0.0	6.881153600623435e-08	6.204496609647407e-08	0.0	0.0
TATTAAACCTTTAAGGCCATTGGTCACATGGAACGAAAAACAAGTTTGATAA	4.776139172876095e-07	6.004643190431222e-07	1.1415883489492356e-06	1.029473711238611e-06	3.5124255918945033e-07	7.366476535447908e-08	1.745544475906184e-07	2.752461440249374e-07	0.0	0.0	1.8521538558229452e-07
ATGAAAAGTAGGAACAGACTTTTACACGACAAATTAAAAAGCATGTTATGTG	6.368185563826887e-07	4.670278036995581e-07	7.33878224324091e-07	4.84458217053532e-07	7.024851183800574e-07	1.6942896031541705e-06	8.72772237953092e-07	1.2386076481122184e-06	1.0547644236398392e-06	5.914983644337885e-07	7.408615423313294e-07
CTTAAAAACTATAACCTATTTTAGCATACCTAAATTTCAAACTTATTTGCCT	2.3880695864380474e-07	6.671825767143209e-07	3.261680997001157e-07	6.055727713166259e-08	7.024851183800573e-08	7.366476535447908e-08	1.745544475906184e-07	3.440576800311718e-07	6.204496609647407e-08	0.0	0.0
CACATAAAGTCGAATTTAGTTAACAGTACCTAAATTTCAAACTTATTTGCCT	0.0	4.003095460283593e-07	8.154202492491198e-07	7.2668732557972e-07	7.024851183800573e-08	3.6832382677239544e-07	9.600494617484013e-07	9.63361504087281e-07	8.686295253512965e-07	1.4787459110871635e-07	0.0
TCTATAATGCTTAAAGCCCTTTCTTTCGACAAATTAAAAAGCATGTTATGTG	0.0	0.0	7.33878224324091e-07	4.23900939921985e-07	2.8099404735225426e-07	1.1049714803183382e-06	2.6183167138592757e-07	9.63361504087281e-07	1.364989254123309e-06	0.0	0.0
TGAGGAATAGTTAAAGGAGTTTCAGACGACAAATTAAAAAGCATGTTATGTG	1.233835952986864e-05	1.0007738650714813e-05	1.1986677663909095e-05	1.1324210823621253e-05	1.4190199391284792e-05	1.745854938902191e-05	1.3964355807295194e-05	1.279894569712525e-05	8.314025456924885e-06	1.5526832066425986e-06	2.1299769342039167e-06
CATATAAAGCGAAATCCGCTTAGTTACATGGAACGAAAAACAAGTTTGATAA	3.980115977388839e-07	2.668730306859617e-07	6.523361993990621e-07	3.63343662790438e-07	1.404970236755488e-07	4.419885921268745e-07	2.6183167138592757e-07	2.0643460801870306e-07	1.861348982896421e-07	0.0	9.260769279136241e-08
CGATTAAACAGTAACGTAATTTTGGTTACCTAAATTTCAAACTTATTTGCCT	4.776139172876095e-07	4.003095460283593e-07	5.707941744740332e-07	3.0278638565773494e-07	1.404970236755488e-07	2.946590614179163e-07	0.0	2.752461440249374e-07	2.4817986438545645e-07	7.393729555414279e-08	0.0
TAGTGAAGGGTTAAGAAAATTACGTGTGGCAAACGTACAATTCTATTTGCTT	3.9005136578412994e-06	2.935603337544412e-06	3.4247650468512146e-06	2.3617338081338007e-06	1.5454672604391337e-06	1.6942896031541705e-06	1.5709900283178518e-06	1.1697961121117079e-06	6.204496609647406e-07	7.393729555414279e-08	9.260769279136241e-08
CCTATAAGGTCTAAATGGATTGGAATTACCTAAATTTCAAACTTATTTGCCT	2.3880695864380474e-07	2.668730306859617e-07	4.0771012462397536e-07	1.2111455426309397e-07	0.0	2.2099429606343725e-07	1.745544475906184e-07	6.881153600623435e-08	0.0	0.0	0.0
AGTAAAAACACTAATGGTGTTAAATTTACCTAAATTTCAAACTTATTTGCCT	5.572162368351491e-07	4.003095460283593e-07	8.1542024924912e-08	3.0278638565773494e-07	2.8099404735225426e-07	2.946590614179163e-07	8.72772237953092e-08	6.881153600623435e-08	6.204496609647407e-08	0.0	0.0
GACTCAAGGGGAAAAGCTGTTTATAACATGGAACGAAAAACAAGTTTGATAA	1.3532394323200329e-06	1.2009286380815785e-06	1.6308404985005783e-06	1.8772755910860489e-06	1.6859642841112123e-06	5.893181228358326e-07	6.109405665671643e-07	7.56926896068578e-07	1.2408993219272823e-07	0.0	9.260769279136241e-08
ACTACAAAATTGAAAGGAGTTCGTTTTACCTAAATTTCAAACTTATTTGCCT	0.0	2.668730306859617e-07	3.261680997001157e-07	3.63343662790438e-07	4.917395828661558e-07	8.83977184253749e-07	6.982177903624736e-07	3.440576800311718e-07	6.204496609647407e-08	7.393729555414279e-08	2.778230783745175e-07
AAAGGAACTAGAAAAGCGATTCCGATTACCTAAATTTCAAACTTATTTGCCT	3.980115977388839e-07	2.0015477301476286e-07	8.1542024924912e-08	0.0	2.1074553551390154e-07	7.366476535447908e-08	0.0	1.376230720124687e-07	0.0	0.0	0.0
ATGATAATTTTTAAGATGTTTCAAAGCTGGCAAACGTTAACCAAGTTAAGTG	1.2736371127606338e-06	1.334365153423976e-06	1.7939245483506363e-06	7.87244602711267e-07	1.4049702367554877e-06	2.8729258488281397e-06	1.4837128045236855e-06	1.926723008174562e-06	1.923393948988937e-06	1.4787459110871635e-07	3.704307711656647e-07
CTTCGAATTTGCAAGTACTTTTGTAAAATTAAATATGTAATAGACTTCTCGT	0.0	4.003095460283593e-07	5.707941744740332e-07	4.23900939921985e-07	3.5124255918945033e-07	7.366476535447908e-08	8.72772237953092e-08	6.193038240561092e-07	3.722697965792842e-07	7.393729555414279e-08	9.260769279136241e-08
TTGAGAATGAATAAGTCTCTTCCTATATCACAAGATTTAAATTTATTACGAC	1.91045566915281e-06	2.0682659878188273e-06	7.33878224324091e-07	5.45015494185079e-07	5.619880947033518e-07	0.0	0.0	0.0	0.0	0.0	0.0
ATTAGAATTAACAAAAATGTTTCTTATACCTAAATTTCAAACTTATTTGCCT	0.0	0.0	3.261680997001157e-07	1.8167183139464097e-07	0.0	0.0	0.0	0.0	0.0	0.0	0.0
ATATAAATGACTAACAATGTTTAGACCATGGAACGAAAAACAAGTTTGATAA	5.3333554097088725e-06	5.204024098365171e-06	3.3432230219261856e-06	4.662910339139523e-06	4.425656245791932e-06	3.241249675594776e-06	3.578366175606534e-06	2.890084512261843e-06	2.481798643854565e-06	1.4787459110871635e-07	7.408615423313294e-07
AGCAGAACCACTAAGTACCTTCCTTACATGGAACGAAAAACAAGTTTGATAA	8.756255150264934e-07	1.2009286380815785e-06	5.707941744740332e-07	3.0278638565773494e-07	7.024851183800574e-07	1.3259657763760162e-06	1.745544475906184e-06	6.193038240561092e-07	5.584046948678268e-07	0.0	1.8521538558229452e-07
CGCTCAAGAGTCAAAAACATTTTCTCCGACAAATTAAAAAGCATGTTATGTG	2.3880695864380474e-07	6.671825767143209e-08	2.4462607477508675e-07	0.0	0.0	0.0	0.0	0.0	0.0	0.0	0.0
TCTAAAATCGAAAATCTGTTTCTCCGCTGGCAAACGTTAACCAAGTTAAGTG	0.0	0.0	0.0	2.4222910852618794e-07	7.024851183800573e-08	0.0	8.72772237953092e-08	0.0	1.861348982896421e-07	0.0	0.0
TCCTGAATCTTTAACTGATTTCATGTCGACAAATTAAAAAGCATGTTATGTG	1.2736371127606338e-06	3.3359128835716047e-07	8.1542024924912e-08	1.2111455426309397e-07	0.0	3.6832382677239544e-07	0.0	0.0	0.0	0.0	0.0
AATGAAACACAGAAAGTGGTTGGTGTCTGGCAAACGTTAACCAAGTTAAGTG	5.0149461315187134e-06	5.804488417405961e-06	3.4247650468512146e-06	5.631826773246586e-06	5.057892852333636e-06	7.661135596875039e-06	4.363861189765461e-06	3.4405768003117177e-06	2.729978508246618e-06	9.611848422045024e-07	6.482538495401822e-07
TGACGAAAGAGCAAACGCATTGGTGTCGACAAATTAAAAAGCATGTTATGTG	1.4328417518675724e-06	1.0674921227426801e-06	5.707941744740332e-07	6.05572771316626e-07	9.132306538939589e-07	4.419885921268745e-07	4.36386118976546e-07	6.881153600623435e-08	0.0	7.393729555414279e-08	9.260769279136241e-08
AGCATAAGACCTAATGGTGTTTGGCTCGACAAATTAAAAAGCATGTTATGTG	4.696536853328555e-06	4.8037145523379785e-06	5.789483769665361e-06	4.541795784871805e-06	6.954602671958751e-06	6.261505055136481e-06	6.807623456036403e-06	5.986603632548113e-06	3.4124731353082726e-06	3.6968647777071396e-07	6.482538495401822e-07
CAGCAAAATTCTAACGATGTTCTCTCCGACAAATTAAAAAGCATGTTATGTG	0.0	6.671825767143209e-07	4.0771012462397536e-07	8.47801879842814e-07	6.322366065417045e-07	7.366476535447909e-07	8.72772237953092e-08	1.376230720124687e-07	0.0	0.0	0.0
GGTTCAATTTGATAAGTAAGTTCCAACGACAAATTAAAAAGCATGTTATGTG	0.0	0.0	2.4462607477508675e-07	0.0	0.0	1.4732953070895816e-07	1.745544475906184e-07	6.881153600623435e-08	0.0	0.0	0.0
TGTAAAATTTTAAACTGGCTTTTATCTACCTAAATTTCAAACTTATTTGCCT	2.3880695864380474e-07	7.339008343855198e-07	8.969622741741488e-07	4.84458217053532e-07	4.214910710278031e-07	1.2523010110249926e-06	5.236633427718551e-07	6.881153600623436e-07	4.3431476267509854e-07	7.393729555414279e-08	0.0
GGTATAACAAATAAATTTATTATACACATGGAACGAAAAACAAGTTTGATAA	0.0	0.0	0.0	0.0	0.0	0.0	0.0	2.752461440249374e-07	0.0	2.957491822163558e-07	2.778230783745175e-07
ACTCTAATTTTAAAATATCTTGAGAACGACAAATTAAAAAGCATGTTATGTG	2.3880695864380474e-07	8.673373497279175e-07	8.969622741741488e-07	1.2111455426309397e-07	4.917395828661558e-07	4.419885921268745e-07	3.491088951812368e-07	3.440576800311718e-07	3.102248304823703e-07	1.4787459110871635e-07	0.0
AGTCGAAAGGTCAAGGTGTTTTGAACCGACAAATTAAAAAGCATGTTATGTG	1.5124440714151118e-06	9.340556073991162e-07	5.707941744740332e-07	6.66130048448173e-07	1.264473213083409e-06	2.946590614179163e-07	0.0	0.0	0.0	0.0	0.0
ACATTAATATCTAACCGCATTTAAGACATGGAACGAAAAACAAGTTTGATAA	1.91045566915281e-06	2.868885079873213e-06	2.038550623125723e-06	1.8772755910860489e-06	2.4586979143249957e-06	1.9152838992187596e-06	2.181930594877015e-06	1.7890999361620932e-06	1.364989254123309e-06	7.393729555414279e-08	4.63038463956812e-07
TTGATAAAACCGAACGGTATTTAGTCCTGGCAAACGTTAACCAAGTTAAGTG	0.0	0.0	0.0	0.0	0.0	0.0	0.0	0.0	3.102248304823703e-07	8.133102510957861e-07	2.778230783745175e-07
TAGAAAAGTCCAAATAAGTTTCTCACCTGGCAAACGTTAACCAAGTTAAGTG	2.7860811841757456e-06	2.802166822202014e-06	2.3647187228258384e-06	4.23900939921985e-06	4.0744136866059515e-06	5.893181228358327e-06	6.371237337054143e-06	5.436111344498238e-06	2.481798643854565e-06	2.218118866619976e-07	1.018684620705847e-06
TCATCAAAACGAAACACTATTATTCGACCCTAACACGAAACTGCGTTCGGAC	5.572162368351491e-07	1.334365153423976e-07	3.261680997001157e-07	1.2111455426309397e-07	7.024851183800573e-08	0.0	4.36386118976546e-07	2.752461440249374e-07	4.3431476267509854e-07	7.393729555414279e-08	2.778230783745175e-07
GACTTAAGCGTAAAGTATGTTGGCGACGACAAATTAAAAAGCATGTTATGTG	3.980115977388839e-07	5.337460613707569e-07	3.261680997001157e-07	5.45015494185079e-07	2.8099404735225426e-07	2.2099429606343725e-07	8.72772237953092e-08	6.881153600623435e-08	6.204496609647407e-08	0.0	0.0
AGTCCAATCAGGAACGACTTTTGAATCTGGCAAACGTTAACCAAGTTAAGTG	2.6268765450806665e-06	3.335912883571605e-06	4.484811370864897e-06	3.088421133716989e-06	3.5124255918945034e-06	3.7569030330864955e-06	4.276583965971294e-06	4.610372912423426e-06	2.4197536777620485e-06	9.611848422045024e-07	1.296507699082516e-06
TGGTCAACCCATAAGGATCTTCTATACATGGAACGAAAAACAAGTTTGATAA	1.1144324736702983e-06	1.1342103804138792e-06	1.5492984735755496e-06	1.2717028197705791e-06	8.429821420556062e-07	9.576419496093798e-07	7.854950141577828e-07	6.193038240561092e-07	4.3431476267509854e-07	7.393729555414279e-08	0.0
TTACAAATCGTGAATCTATTTTGCTAACCCTAACACGAAACTGCGTTCGGAC	6.447787883374427e-06	7.272290086183999e-06	6.767988068765707e-06	5.9346131588985414e-06	8.219075885042159e-06	6.408834585838528e-06	1.2044256883709232e-05	8.395007392760591e-06	5.1497321860086665e-06	8.872475466501442e-07	1.296507699082516e-06
TAAAAAAAATTTAACTAGATTTCAATCATGGAACGAAAAACAAGTTTGATAA	0.0	8.673373497279175e-07	1.5492984735755496e-06	1.574489205422534e-06	1.1942247012415864e-06	1.3259657763760162e-06	9.600494617484013e-07	1.513853792137156e-06	2.0474838811849634e-06	7.393729555414279e-08	9.260769279136241e-08
AGAGCAACCTAAAAGAGTTTTATTTCTACCTAAATTTCAAACTTATTTGCCT	0.0	0.0	2.4462607477508675e-07	3.0278638565773494e-07	4.214910710278031e-07	2.2099429606343725e-07	1.745544475906184e-07	6.881153600623435e-08	0.0	0.0	0.0
GATGAAACTGAAAATGGGCTTTTCGGTACCTAAATTTCAAACTTATTTGCCT	2.0457796123765115e-05	1.561207229506052e-05	1.0926631339942184e-05	1.0173622558118392e-05	7.516590766658632e-06	6.040510759071892e-06	4.0147522945887955e-06	3.7158229443366552e-06	2.9781583726276767e-06	5.914983644337885e-07	9.260769279136241e-08
CTGCTAACAAAGAATAAATTTCTCTTTACCTAAATTTCAAACTTATTTGCCT	0.0	2.0015477301476286e-07	0.0	3.0278638565773494e-07	2.1074553551390154e-07	1.4732953070895816e-07	0.0	0.0	0.0	0.0	0.0
CATAGAAACATCAAGAACTTTAGAAACTGGCAAACGTTAACCAAGTTAAGTG	1.1144324736702983e-06	1.8013929571223677e-06	2.120092648050752e-06	2.664520193797316e-06	2.107455355139015e-06	2.9465906141791635e-06	1.745544475906184e-06	1.7890999361620932e-06	1.985438915092447e-06	3.6968647777071396e-07	2.778230783745175e-07
AACGGAAGCCCAAAGTGGATTACTTACTGGCAAACGTTAACCAAGTTAAGTG	0.0	0.0	0.0	0.0	0.0	0.0	0.0	0.0	0.0	0.0	1.8521538558229452e-07
CAAGGAATGACGAAAATGGTTTGAGTCGACAAATTAAAAAGCATGTTATGTG	1.2736371127606338e-06	1.5345199264375725e-06	1.7939245483506363e-06	3.0278638565773494e-07	3.5124255918945033e-07	6.629828881903117e-07	5.236633427718551e-07	2.0643460801870306e-07	0.0	0.0	0.0
CCACCAACACAGAATTCGATTACCAGCATGGAACGAAAAACAAGTTTGATAA	1.1144324736702983e-06	0.0	1.6308404985005786e-07	0.0	0.0	0.0	0.0	0.0	0.0	0.0	0.0
AACATAATGACTAAACGATTAGGGTACATGGAACGAAAAACAAGTTTGATAA	0.0	0.0	0.0	0.0	0.0	0.0	0.0	2.752461440249374e-07	0.0	0.0	0.0
TAACAAACTTGAAACCTACTTCTGGTCTGGCAAACGTTAACCAAGTTAAGTG	7.005004120219063e-06	4.670278036995581e-06	4.2401852960898114e-06	4.17845212208021e-06	4.7768988049779125e-06	3.7569030330864955e-06	4.363861189765461e-06	3.991069088361593e-06	2.295663745566022e-06	7.393729555414279e-07	1.6669384702428023e-06
TCTTTAAGACATAATCGCCTTTTTCGCGACAAATTAAAAAGCATGTTATGTG	0.0	0.0	2.4462607477508675e-07	0.0	0.0	0.0	0.0	0.0	0.0	0.0	0.0
CCAAGAACCTTAAATATTTTTGGGCTCTGGCAAACGTTAACCAAGTTAAGTG	2.3880695864380474e-07	2.668730306859617e-07	4.0771012462397536e-07	1.2111455426309397e-07	2.1074553551390154e-07	6.629828881903117e-07	0.0	6.881153600623435e-08	0.0	7.393729555414279e-08	0.0
AACAAAAGATTAAATTACATTATAAGACCCTAACACGAAACTGCGTTCGGAC	0.0	7.339008343855198e-07	8.154202492491198e-07	1.8772755910860489e-06	8.429821420556062e-07	1.4732953070895817e-06	4.36386118976546e-07	8.257384320748122e-07	9.92719457544025e-07	7.393729555414279e-08	1.8521538558229452e-07
TATTGAACGCACAAAGCGTTTCATAGCTGGCAAACGTTAACCAAGTTAAGTG	7.960231954789539e-07	9.340556073991162e-07	3.261680997001157e-07	6.055727713166259e-08	4.917395828661558e-07	3.6832382677239544e-07	1.745544475906184e-07	3.440576800311718e-07	3.722697965792842e-07	0.0	0.0
TTTCTAAAGCTCAAGTCTTTTGTTATTACCTAAATTTCAAACTTATTTGCCT	2.3880695864380474e-07	1.334365153423976e-07	1.6308404985005786e-07	1.2111455426309397e-07	4.917395828661558e-07	7.366476535447908e-08	0.0	3.440576800311718e-07	0.0	0.0	0.0
ACAGGAATCATAAAAGCATTTGACAGCGACAAATTAAAAAGCATGTTATGTG	3.1840927819134435e-07	1.2676468957527771e-06	8.1542024924912e-08	0.0	4.917395828661558e-07	1.4732953070895816e-07	0.0	6.881153600623435e-08	1.2408993219272823e-07	0.0	0.0
TATGAAATCGTCAATATCTTTAAAGACATGGAACGAAAAACAAGTTTGATAA	4.776139172876095e-07	6.671825767143209e-08	7.33878224324091e-07	3.63343662790438e-07	5.619880947033518e-07	2.2099429606343725e-07	8.72772237953092e-08	3.440576800311718e-07	2.4817986438545645e-07	0.0	0.0
CAAGCAACGTCGAAAAACTTTAGCTTCATGGAACGAAAAACAAGTTTGATAA	2.5472742255331265e-06	1.4010834110951748e-06	1.6308404985005783e-06	1.3928173740267368e-06	2.318200890652917e-06	2.0626134299323248e-06	1.3964355807295194e-06	2.546026832236395e-06	1.1168093897312557e-06	0.0	0.0
AGCAAAAAACTGGGGCCAATATTCAAACCCTAACACGAAACTGCGTTCGGAC	0.0	0.0	0.0	0.0	3.5124255918945033e-07	7.366476535447908e-08	1.745544475906184e-07	0.0	0.0	0.0	0.0
TTTTCAATAGAAAATATGTTTTTGTGCGACAAATTAAAAAGCATGTTATGTG	4.298525255590857e-06	5.470897129049966e-06	9.214248816516575e-06	8.720247906963574e-06	8.219075885042159e-06	7.44014130081045e-06	5.236633427718552e-06	8.050949712735143e-06	4.7774623894315805e-06	5.914983644337885e-07	4.63038463956812e-07
AAGGGAAAGGGCAAGGGCGTTGGGTTCTGGCAAACGTTAACCAAGTTAAGTG	2.3880695864380474e-06	2.6020120491884176e-06	2.446260747750868e-06	2.4222910852618795e-06	1.8264613077832907e-06	3.7569030330864955e-06	2.705593937653442e-06	2.339592224211968e-06	2.295663745566022e-06	2.218118866619976e-07	1.8521538558229452e-07
TCAGCAATATGCAGACTGTTGTTATATACCTAAATTTCAAACTTATTTGCCT	0.0	2.0015477301476286e-07	2.4462607477508675e-07	1.8167183139464097e-07	7.024851183800573e-08	7.366476535447908e-08	0.0	0.0	0.0	0.0	0.0
GGACGAATCGAGAATGTTATTGTATACGACAAATTAAAAAGCATGTTATGTG	4.218922936043318e-06	3.8029406872699963e-06	4.484811370864897e-06	4.7234676162676014e-06	4.706650293147657e-06	3.7569030330864955e-06	4.8875245325418875e-06	4.403938304398999e-06	3.7847429318853573e-06	2.957491822163558e-07	1.018684620705847e-06
GAGCGAACTGATAATCTGCTTGCGCCCGACAAATTAAAAAGCATGTTATGTG	9.55227834575219e-07	1.2009286380815785e-06	4.892521495490043e-07	5.45015494185079e-07	7.024851183800573e-08	5.156533574813536e-07	4.36386118976546e-07	6.881153600623435e-08	1.861348982896421e-07	0.0	0.0
AATCCAACAGCCAACACCTTTTGCAACGACAAATTAAAAAGCATGTTATGTG	8.756255150264934e-07	3.3359128835716047e-07	3.261680997001157e-07	3.63343662790438e-07	4.214910710278031e-07	5.156533574813536e-07	4.36386118976546e-07	1.7202884001615827e-06	8.686295253512965e-07	7.393729555414279e-08	2.778230783745175e-07
ATGCCAAACAAGAAAGTTATTGAAGGCGACAAATTAAAAAGCATGTTATGTG	4.616934533781016e-06	2.868885079873213e-06	3.01705492222607e-06	2.301176531005722e-06	4.566153269464011e-06	4.640880217333333e-06	2.8801483852417744e-06	4.541561376411468e-06	1.5511241524118516e-06	2.218118866619976e-07	1.8521538558229452e-07
ATAGAAAACAAAAAAGTCATTTGGGAAACAAAACATAAAACACAGTTACCAA	0.0	2.0015477301476286e-07	8.1542024924912e-08	1.2111455426309397e-07	0.0	0.0	0.0	0.0	1.2408993219272823e-07	0.0	0.0
AGGATAACAGTTAACCTGATTCCTATCGACAAATTAAAAAGCATGTTATGTG	0.0	2.0015477301476286e-07	0.0	6.055727713166259e-08	0.0	0.0	0.0	0.0	0.0	0.0	0.0
TTTTCAATATGTAATAATGTTCACGTCGACAAATTAAAAAGCATGTTATGTG	3.980115977388839e-07	2.0015477301476286e-07	3.261680997001157e-07	4.84458217053532e-07	1.404970236755488e-07	2.946590614179163e-07	5.236633427718551e-07	1.376230720124687e-07	1.861348982896421e-07	0.0	0.0
TCTTAAAAAGTAAATGAAATTTATCTAATTAAATATGTAATAGACTTCTCGT	0.0	2.668730306859617e-07	8.969622741741488e-07	1.090030988370158e-06	3.5124255918945033e-07	5.156533574813536e-07	0.0	2.0643460801870306e-07	4.3431476267509854e-07	1.4787459110871635e-07	0.0
TAAAAAACCGCAAAAATACTTACTGTCATGGAACGAAAAACAAGTTTGATAA	1.0348301541227585e-06	1.0007738650714813e-06	1.7939245483506363e-06	9.68916434107064e-07	7.727336302172533e-07	8.83977184253749e-07	8.72772237953092e-08	4.816807520436406e-07	1.861348982896421e-07	1.4787459110871635e-07	0.0
ATACAAAGATAGAAAAGTATTAGGGATACCTAAATTTCAAACTTATTTGCCT	0.0	5.337460613707569e-07	9.785042990991779e-07	3.0278638565773494e-07	2.8099404735225426e-07	3.6832382677239544e-07	0.0	6.881153600623435e-08	0.0	0.0	0.0
CGGGGCAATTAGTAATCATGTTCGCGAACAAAACATAAAACACAGTTACCAA	1.6716487105101911e-06	1.6679564417799702e-06	1.6308404985005783e-06	1.5139319282944551e-06	1.264473213083409e-06	1.178636245673969e-06	8.72772237953092e-07	1.2386076481122184e-06	9.92719457544025e-07	1.4787459110871635e-07	2.778230783745175e-07
CAAGAAAGATATAAGGTGGTTGGAGGCGACAAATTAAAAAGCATGTTATGTG	0.0	2.0015477301476286e-07	0.0	2.4222910852618794e-07	2.8099404735225426e-07	5.156533574813536e-07	1.745544475906184e-07	4.128692160374061e-07	0.0	7.393729555414279e-08	0.0
CATAAAAAGTAGAATGAATTTTGATGCGACAAATTAAAAAGCATGTTATGTG	2.865683503723285e-06	2.6687303068596165e-06	3.3432230219261856e-06	3.0278638565773495e-06	3.3016800563806017e-06	3.683238267723954e-06	2.0946533710828487e-06	3.922257552361082e-06	2.357708711669533e-06	2.218118866619976e-07	2.778230783745175e-07
CGTACAACAAAAAATGGACTTATTCTCGACAAATTAAAAAGCATGTTATGTG	9.55227834575219e-07	8.006190920567186e-07	1.6308404985005783e-06	2.543405639529598e-06	1.4752187485973108e-06	1.9889486645697834e-06	1.83282169970035e-06	1.582665328149114e-06	8.686295253512965e-07	0.0	1.8521538558229452e-07
AATCAAACATATAATGACTTTGGTGACGACAAATTAAAAAGCATGTTATGTG	1.194034793213094e-06	1.734674699451169e-06	1.5492984735755496e-06	1.332260096898658e-06	9.83479165731155e-07	1.9889486645697834e-06	1.745544475906184e-06	1.2386076481122184e-06	1.1788543558347664e-06	1.4787459110871635e-07	1.8521538558229452e-07
CGCCTAATGTTTAAGTGCTTTTCAACCTGGCAAACGTTAACCAAGTTAAGTG	3.980115977388839e-07	8.673373497279175e-07	8.154202492491198e-07	6.05572771316626e-07	7.727336302172533e-07	2.946590614179163e-07	5.236633427718551e-07	4.816807520436406e-07	8.686295253512965e-07	0.0	1.8521538558229452e-07
TTGAGAACACGGAACCGTATATAGACCTGGCAAACGTTAACCAAGTTAAGTG	0.0	0.0	0.0	0.0	0.0	0.0	0.0	0.0	1.861348982896421e-07	3.6968647777071396e-07	2.778230783745175e-07
GGCGGAACGGTGAATGGGATTAGATCACCGCAAAACTGAAGAATATTCCCCG	1.6716487105101911e-06	1.2009286380815785e-06	1.6308404985005783e-06	1.574489205422534e-06	1.0537276775695076e-06	1.2523010110249926e-06	6.982177903624736e-07	1.0321730400935155e-06	8.065845592543827e-07	0.0	1.8521538558229452e-07
CGCCCAAGTATGAATGTGCTTGGGAGCGACAAATTAAAAAGCATGTTATGTG	0.0	2.0015477301476286e-07	2.4462607477508675e-07	1.2111455426309397e-07	2.1074553551390154e-07	0.0	0.0	1.376230720124687e-07	0.0	0.0	0.0
TGGAGAACGCGGAACGGTATTAAGTCCTGGCAAACGTTAACCAAGTTAAGTG	0.0	0.0	0.0	0.0	0.0	0.0	0.0	0.0	0.0	2.218118866619976e-07	4.63038463956812e-07
CCAGTAAGATGAAATTCTGTTATCAACGACAAATTAAAAAGCATGTTATGTG	2.3880695864380474e-07	1.334365153423976e-07	8.1542024924912e-08	2.4222910852618794e-07	1.404970236755488e-07	2.2099429606343725e-07	1.745544475906184e-07	3.440576800311718e-07	2.4817986438545645e-07	0.0	9.260769279136241e-08
AACTCAAATGTCAATATTCTTAGCGCACCCTAACACGAAACTGCGTTCGGAC	5.572162368351491e-07	1.334365153423976e-07	0.0	6.055727713166259e-08	0.0	4.419885921268745e-07	1.0473266855437103e-06	3.440576800311718e-07	1.2408993219272823e-07	1.4787459110871635e-07	0.0
TTCCCAATAAGTAACAGCATTTCAATTACCTAAATTTCAAACTTATTTGCCT	3.1840927819134435e-07	2.0015477301476286e-07	3.261680997001157e-07	2.4222910852618794e-07	2.1074553551390154e-07	0.0	8.72772237953092e-08	0.0	0.0	0.0	0.0
CGTCAAACTGGTAAGAATTTTGAGTCCGACAAATTAAAAAGCATGTTATGTG	0.0	0.0	0.0	0.0	0.0	2.2099429606343725e-07	8.72772237953092e-08	6.881153600623435e-08	0.0	0.0	0.0
TCAAGAACACGCAAAAGGTTTCATAACGACAAATTAAAAAGCATGTTATGTG	4.696536853328555e-06	4.203250233297189e-06	4.158643271164782e-06	3.6334366279043803e-06	3.652922615578149e-06	3.904232563788543e-06	4.0147522945887955e-06	3.922257552361082e-06	2.8540684404426444e-06	8.133102510957861e-07	5.556461567479593e-07
CAAAGAACCTGTAATATATTTTTCCATACCTAAATTTCAAACTTATTTGCCT	0.0	0.0	0.0	0.0	2.1074553551390154e-07	7.366476535447908e-08	8.72772237953092e-08	2.752461440249374e-07	6.204496609647407e-08	0.0	0.0
GCGGTAATTGCTAACATATTTGGAAACGACAAATTAAAAAGCATGTTATGTG	2.5472742255331265e-06	3.202476368229207e-06	2.120092648050752e-06	1.150588265501705e-06	2.107455355139015e-06	1.9152838992187596e-06	1.920098923494516e-06	3.4405768003117177e-06	1.923393948988937e-06	0.0	4.63038463956812e-07
CACTAAAGTAGTAAACAGATTTCATCCTGGCAAACGTTAACCAAGTTAAGTG	3.980115977388839e-07	1.0007738650714813e-06	1.3862144237254916e-06	6.66130048448173e-07	8.429821420556062e-07	8.83977184253749e-07	3.491088951812368e-07	1.1697961121117079e-06	3.722697965792842e-07	7.393729555414279e-08	9.260769279136241e-08
CGGAAAAACAGTAAGGAGATTCGAATATCACAAGATTTAAATTTATTACGAC	5.572162368351491e-07	2.0015477301476286e-07	2.4462607477508675e-07	6.055727713166259e-08	0.0	0.0	0.0	0.0	0.0	0.0	0.0
ACTGGAACTTACAAGAGTCTTTGGGCTGGCAAACGTACAATTCTATTTGCTT	0.0	0.0	0.0	0.0	0.0	0.0	0.0	2.0643460801870306e-07	1.861348982896421e-07	0.0	0.0
ACTCCAACTACTAACGCGTTTGCGGCCATGGAACGAAAAACAAGTTTGATAA	5.572162368351491e-07	4.003095460283593e-07	1.6308404985005786e-07	6.055727713166259e-08	7.024851183800573e-08	7.366476535447908e-08	0.0	0.0	6.204496609647407e-08	0.0	0.0
GGTGCAATGGTCAATGTACTTGATATTACCTAAATTTCAAACTTATTTGCCT	3.1840927819134435e-07	0.0	0.0	6.055727713166259e-08	7.024851183800573e-08	0.0	0.0	0.0	0.0	0.0	0.0
GTCACAACATAGAACCCTTTTGAGAACATGGAACGAAAAACAAGTTTGATAA	7.164208759314142e-07	6.671825767143209e-08	2.4462607477508675e-07	6.055727713166259e-08	7.024851183800573e-08	0.0	0.0	0.0	0.0	0.0	0.0
AATGCAATCAAGAATTTGATTATATAATCACAAGATTTAAATTTATTACGAC	0.0	0.0	2.4462607477508675e-07	2.4222910852618794e-07	2.1074553551390154e-07	1.4732953070895816e-07	8.72772237953092e-08	1.376230720124687e-07	6.204496609647407e-08	0.0	0.0
TAGACAAAGTACAAAAAATTTACGCCTACCTAAATTTCAAACTTATTTGCCT	2.3880695864380474e-07	6.004643190431222e-07	3.261680997001157e-07	7.2668732557972e-07	4.917395828661558e-07	6.629828881903117e-07	8.72772237953092e-07	4.816807520436406e-07	3.102248304823703e-07	1.4787459110871635e-07	0.0
GTGAAAATCGCCAATGGGGTTTTGCACGACAAATTAAAAAGCATGTTATGTG	4.776139172876095e-07	8.673373497279175e-07	1.0600463240242066e-06	9.08359156974361e-07	4.917395828661558e-07	4.419885921268745e-07	6.982177903624736e-07	2.0643460801870306e-07	4.3431476267509854e-07	0.0	9.260769279136241e-08
CAATGAATCGTAAAGGAATTTTAACAATCACAAGATTTAAATTTATTACGAC	7.960231954789539e-07	7.339008343855198e-07	2.4462607477508675e-07	7.87244602711267e-07	1.404970236755488e-07	0.0	0.0	0.0	0.0	0.0	0.0
ATCGAAATTTTGAGGCTGGTTGGTCCCATGGAACGAAAAACAAGTTTGATAA	0.0	0.0	0.0	0.0	2.1074553551390154e-07	0.0	0.0	0.0	0.0	0.0	0.0
CGATTAATTTAGAACATTGTTTACAGCGACAAATTAAAAAGCATGTTATGTG	2.3880695864380474e-07	1.334365153423976e-07	1.6308404985005786e-07	2.4222910852618794e-07	0.0	2.946590614179163e-07	8.72772237953092e-08	6.881153600623435e-08	0.0	0.0	0.0
ACGTCAATATAAAAGTATTTTATCTGCATGGAACGAAAAACAAGTTTGATAA	1.4328417518675724e-06	1.6012381841087714e-06	2.6908868225259547e-06	2.2406192538660823e-06	1.334721724925232e-06	2.2099429606343724e-06	1.6582672521120179e-06	2.8212729762613328e-06	1.6131691185043677e-06	7.393729555414279e-08	9.260769279136241e-08
TAAATAAAGAATAAGCTCCTTTCCAACATGGAACGAAAAACAAGTTTGATAA	4.776139172876095e-07	5.337460613707569e-07	3.261680997001157e-07	1.090030988370158e-06	9.83479165731155e-07	8.83977184253749e-07	8.72772237953092e-07	9.63361504087281e-07	3.102248304823703e-07	0.0	1.8521538558229452e-07
TTTATAAACAAGAAAGTCTTTTTCCACATGGAACGAAAAACAAGTTTGATAA	0.0	6.004643190431222e-07	4.0771012462397536e-07	9.68916434107064e-07	7.727336302172533e-07	5.893181228358326e-07	1.745544475906184e-07	1.0321730400935155e-06	5.584046948678268e-07	0.0	9.260769279136241e-08
TACGTAAAGCAAAAAGTTGTTCGTATTACATAACAAAAAAATCGATTGACAC	0.0	0.0	0.0	0.0	0.0	0.0	0.0	0.0	0.0	0.0	1.8521538558229452e-07
GTATAAATAAATAACAAGTTTAATGATACCTAAATTTCAAACTTATTTGCCT	0.0	4.670278036995581e-07	6.523361993990621e-07	4.23900939921985e-07	6.322366065417045e-07	1.4732953070895816e-07	1.745544475906184e-07	4.816807520436406e-07	1.861348982896421e-07	0.0	0.0
TCTAAAATGGATAAAATAATTTGTTACATGGAACGAAAAACAAGTTTGATAA	0.0	0.0	1.7939245483506363e-06	7.87244602711267e-07	1.1239761894078604e-06	1.7679543685051943e-06	5.236633427718551e-07	1.3074191841241766e-06	1.0547644236398392e-06	2.218118866619976e-07	1.8521538558229452e-07
TATATAATACCGAATCAAATTCTTACCGACAAATTAAAAAGCATGTTATGTG	1.194034793213094e-06	1.6679564417799702e-06	1.4677564486505206e-06	8.47801879842814e-07	2.8099404735225426e-07	4.419885921268745e-07	1.0473266855437103e-06	4.128692160374061e-07	1.861348982896421e-07	0.0	9.260769279136241e-08
AAGGCAAATAGGAAACAGATTGCACGCGACAAATTAAAAAGCATGTTATGTG	2.308467266890508e-06	2.268420760832424e-06	1.0600463240242066e-06	5.45015494185079e-07	1.6157157722693894e-06	4.419885921268745e-07	7.854950141577828e-07	5.504922880498748e-07	7.445395931574688e-07	0.0	0.0
ACTTCAAGCTTTAAAAATGTTAAAGCTACCTAAATTTCAAACTTATTTGCCT	3.1840927819134435e-07	3.3359128835716047e-07	8.1542024924912e-08	7.2668732557972e-07	2.1074553551390154e-07	7.366476535447908e-08	0.0	6.881153600623435e-08	0.0	0.0	0.0
CGTTTAAACGTAAATCTCTTTTTCGGATCACAAGATTTAAATTTATTACGAC	4.378127575138397e-06	4.069813717954792e-06	4.158643271164782e-06	1.4533746511548156e-06	1.6859642841112123e-06	4.419885921268745e-07	1.745544475906184e-07	0.0	1.861348982896421e-07	7.393729555414279e-08	0.0
ATGTTAATCGACAATATCCTTTTAAGAATTAAATATGTAATAGACTTCTCGT	4.776139172876095e-07	1.334365153423976e-06	6.6049040189156494e-06	4.420681230615647e-06	2.318200890652917e-06	3.314914440957318e-06	1.2218811331297565e-06	2.546026832236395e-06	4.094967762369927e-06	7.393729555414279e-08	1.8521538558229452e-07
GGGCAAACTATAAACTGCATTAATTCAACAAAACATAAAACACAGTTACCAA	5.572162368351491e-07	8.673373497279175e-07	6.523361993990621e-07	1.5139319282944551e-06	6.322366065417045e-07	3.6832382677239544e-07	8.72772237953092e-07	1.2386076481122184e-06	6.204496609647406e-07	4.436237733250721e-07	0.0
CGGGAAATAAACAACGAAATTTTTTACGACAAATTAAAAAGCATGTTATGTG	0.0	6.671825767143209e-07	5.707941744740332e-07	4.23900939921985e-07	4.214910710278031e-07	2.2099429606343725e-07	8.72772237953092e-08	2.0643460801870306e-07	3.722697965792842e-07	0.0	0.0
TGTTTAAACTACAAAAGAGTTAAACTTACCTAAATTTCAAACTTATTTGCCT	0.0	3.3359128835716047e-07	8.1542024924912e-08	4.84458217053532e-07	2.8099404735225426e-07	5.893181228358326e-07	6.982177903624736e-07	1.2386076481122184e-06	5.584046948678268e-07	1.4787459110871635e-07	9.260769279136241e-08
TAATAAAATGAAAAGAGGTTTCAAAAAATTAAATATGTAATAGACTTCTCGT	0.0	0.0	4.0771012462397536e-07	1.8167183139464097e-07	7.024851183800573e-08	7.366476535447908e-08	0.0	0.0	6.204496609647407e-08	0.0	0.0
GCTCAAACTTCTAATACACTTGAAGTTACCTAAATTTCAAACTTATTTGCCT	0.0	0.0	0.0	0.0	0.0	0.0	0.0	0.0	0.0	0.0	1.8521538558229452e-07
GCGGCAATCGACAATGTCTTTGAGAGCATGGAACGAAAAACAAGTTTGATAA	1.0507506180322666e-05	7.939472662895986e-06	5.13714757026513e-06	3.936223013556335e-06	5.83062648254742e-06	4.9355392787489465e-06	6.633069008448071e-06	4.747995984435894e-06	2.0474838811849634e-06	5.914983644337885e-07	3.704307711656647e-07
TAACTAAAAAGAAAGAGTGTTTGAGACGACAAATTAAAAAGCATGTTATGTG	2.6268765450806665e-06	3.1357581105580084e-06	2.935512897301041e-06	2.664520193797316e-06	1.9669583314669368e-06	2.0626134299323248e-06	2.8801483852417744e-06	2.890084512261843e-06	1.6131691185043677e-06	1.4787459110871635e-07	2.778230783745175e-07
TTGCGAACACGGAACGGAATTTATTCCATGGAACGAAAAACAAGTTTGATAA	0.0	0.0	0.0	0.0	0.0	0.0	0.0	0.0	0.0	2.957491822163558e-07	1.8521538558229452e-07
ACGTGAACCGTTAAGATCATTTATTACATGGAACGAAAAACAAGTTTGATAA	2.2288649473429683e-06	2.0682659878188273e-06	2.2831766979008095e-06	1.150588265501705e-06	3.0909345208667e-06	2.1362781952833486e-06	2.53103949006511e-06	2.6148383682369056e-06	1.427034220215825e-06	0.0	3.704307711656647e-07
TATGCAATCTTCAAAGAGTTGGACCACATGGAACGAAAAACAAGTTTGATAA	3.980115977388839e-07	2.668730306859617e-07	1.6308404985005786e-07	2.4222910852618794e-07	2.8099404735225426e-07	2.2099429606343725e-07	2.6183167138592757e-07	2.0643460801870306e-07	0.0	0.0	0.0
TGCTGAATCTAGAATGTACTTGTTCGACCCTAACACGAAACTGCGTTCGGAC	0.0	2.668730306859617e-07	1.6308404985005786e-07	0.0	0.0	0.0	0.0	0.0	0.0	0.0	0.0
GGATTAACTCAGAATGTGTTTTACTGCATGGAACGAAAAACAAGTTTGATAA	2.6268765450806665e-06	2.6687303068596165e-06	1.6308404985005783e-06	2.1800619767380035e-06	2.8801889853527983e-06	1.2523010110249926e-06	2.269207818682611e-06	8.945499680810466e-07	8.065845592543827e-07	7.393729555414279e-08	1.8521538558229452e-07
CAATGAATTCCGAAGCGCATTAGATACGACAAATTAAAAAGCATGTTATGTG	1.1144324736702983e-06	1.0674921227426801e-06	6.523361993990621e-07	1.150588265501705e-06	2.0372068432971926e-06	1.9889486645697834e-06	1.1346039093390196e-06	7.56926896068578e-07	1.4890791863193356e-06	2.218118866619976e-07	9.260769279136241e-08
ATTTTAAATGCAAAAAACCTTCTGCACTGGCAAACGTTAACCAAGTTAAGTG	0.0	4.003095460283593e-07	5.707941744740332e-07	2.4222910852618794e-07	2.8099404735225426e-07	2.2099429606343725e-07	8.72772237953092e-08	0.0	2.4817986438545645e-07	0.0	0.0
CGATAAACTTCTAAATGTTTTCTCGCCGACAAATTAAAAAGCATGTTATGTG	2.069660308247889e-06	2.5352937915172188e-06	2.201634672975781e-06	1.937832868214128e-06	3.582674103736326e-06	2.8729258488281397e-06	3.0547028328301065e-06	3.4405768003117177e-06	2.233618779473506e-06	8.133102510957861e-07	4.63038463956812e-07
AGGCGAAGAGGGAAGACGGTTGGGAGAATTAAATATGTAATAGACTTCTCGT	0.0	8.673373497279175e-07	1.7123825234256073e-06	1.695603759690252e-06	8.429821420556062e-07	8.103124188992698e-07	4.36386118976546e-07	8.257384320748122e-07	4.963597287720125e-07	0.0	0.0
CTTCAAAAAGAGGAAAACTTTTATTACGACAAATTAAAAAGCATGTTATGTG	0.0	0.0	0.0	0.0	0.0	0.0	0.0	2.752461440249374e-07	6.204496609647407e-08	0.0	0.0
CAATCAACATATAACAGATTTCTTCATACCTAAATTTCAAACTTATTTGCCT	2.3880695864380474e-07	2.668730306859617e-07	8.1542024924912e-08	0.0	0.0	1.4732953070895816e-07	0.0	0.0	0.0	0.0	0.0
GGGCGAAGAGGTAAGTACGTTTGGTTAATTAAATATGTAATAGACTTCTCGT	3.1840927819134435e-07	9.340556073991162e-07	1.875466573275665e-06	9.08359156974361e-07	2.8099404735225426e-07	3.6832382677239544e-07	8.72772237953092e-08	6.881153600623435e-08	0.0	0.0	0.0
CCAACAAAAGCAAAGGTGTTTCGAGTTACCTAAATTTCAAACTTATTTGCCT	0.0	0.0	5.707941744740332e-07	2.4222910852618794e-07	4.917395828661558e-07	0.0	0.0	0.0	0.0	0.0	0.0
ATCTAAATATTGAAGGAGGTTGAAAGTACCTAAATTTCAAACTTATTTGCCT	0.0	1.0007738650714813e-06	8.154202492491198e-07	6.66130048448173e-07	4.917395828661558e-07	7.366476535447908e-08	1.745544475906184e-07	6.881153600623435e-08	4.3431476267509854e-07	7.393729555414279e-08	9.260769279136241e-08
TTCAAAAGCGGGAAGGAGATTTTTACTACCTAAATTTCAAACTTATTTGCCT	2.3880695864380474e-07	0.0	6.523361993990621e-07	7.87244602711267e-07	4.214910710278031e-07	3.6832382677239544e-07	4.36386118976546e-07	3.440576800311718e-07	1.2408993219272823e-07	0.0	9.260769279136241e-08
CTCCAAAATGGGAAAATAGTTCGCTTCGACAAATTAAAAAGCATGTTATGTG	2.3880695864380474e-07	7.339008343855198e-07	7.33878224324091e-07	1.090030988370158e-06	5.619880947033518e-07	1.4732953070895816e-07	7.854950141577828e-07	1.1009845760997496e-06	6.824946270616545e-07	2.957491822163558e-07	0.0
TTCATAATTCTTAAGGGTCTTTGGCACTGGCAAACGTTAACCAAGTTAAGTG	0.0	0.0	4.0771012462397536e-07	4.84458217053532e-07	3.5124255918945033e-07	2.946590614179163e-07	8.72772237953092e-08	0.0	0.0	7.393729555414279e-08	0.0
AACGTAAGAACGAAGACATTTTTCCTCATGGAACGAAAAACAAGTTTGATAA	3.7413090187462207e-06	1.2676468957527771e-06	1.3046723988004629e-06	7.87244602711267e-07	1.0537276775695076e-06	1.2523010110249926e-06	1.745544475906184e-06	9.63361504087281e-07	1.2408993219272823e-07	0.0	9.260769279136241e-08
TCACGAAAACTTAATCACTTTCGACTTACCTAAATTTCAAACTTATTTGCCT	4.776139172876095e-07	3.3359128835716047e-07	5.707941744740332e-07	5.45015494185079e-07	1.264473213083409e-06	7.366476535447909e-07	1.5709900283178518e-06	6.881153600623436e-07	2.4817986438545645e-07	0.0	0.0
AGATTAATACCTAATTGATTTAGAGTCTGGCAAACGTTAACCAAGTTAAGTG	2.069660308247889e-06	2.5352937915172188e-06	1.7939245483506363e-06	1.6350464825506126e-06	2.107455355139015e-06	1.9889486645697834e-06	2.181930594877015e-06	1.926723008174562e-06	1.6131691185043677e-06	3.6968647777071396e-07	4.63038463956812e-07
TACAAAATGTGAAAGGGCGTTTTACGACCGCAAAACTGAAGAATATTCCCCG	1.4328417518675724e-06	1.1342103804138792e-06	9.785042990991779e-07	9.08359156974361e-07	5.619880947033518e-07	6.629828881903117e-07	3.491088951812368e-07	3.440576800311718e-07	2.4817986438545645e-07	0.0	0.0
AAATTAAATTACAAGTATGTTGGAGCCATGGAACGAAAAACAAGTTTGATAA	1.7512510300577307e-06	1.334365153423976e-06	2.4462607477508675e-07	6.66130048448173e-07	1.4752187485973108e-06	2.2099429606343724e-06	2.7928711614476085e-06	2.408403760223926e-06	8.065845592543827e-07	1.4787459110871635e-07	3.704307711656647e-07
ATGCCAATGCGGAAGCCATTTTTGAATACCTAAATTTCAAACTTATTTGCCT	7.164208759314142e-07	6.004643190431222e-07	2.038550623125723e-06	1.150588265501705e-06	5.619880947033518e-07	8.103124188992698e-07	2.6183167138592757e-07	7.56926896068578e-07	3.102248304823703e-07	7.393729555414279e-08	2.778230783745175e-07
CCAACAAGCCAAAAGATAATTCTAGTATCACAAGATTTAAATTTATTACGAC	8.756255150264934e-07	6.004643190431222e-07	2.4462607477508675e-07	3.0278638565773494e-07	1.404970236755488e-07	7.366476535447908e-08	0.0	0.0	0.0	0.0	0.0
TTGAGAACAAGGAAAGGTTTTTAGTACTGGCAAACGTTAACCAAGTTAAGTG	0.0	0.0	0.0	0.0	0.0	0.0	0.0	0.0	0.0	2.957491822163558e-07	2.778230783745175e-07
CAGTAAAGTTTCAATTGATTTCGGTATACCTAAATTTCAAACTTATTTGCCT	3.1840927819134435e-07	3.3359128835716047e-07	0.0	6.055727713166259e-08	2.1074553551390154e-07	2.2099429606343725e-07	0.0	2.0643460801870306e-07	1.861348982896421e-07	0.0	1.8521538558229452e-07
AACTGAAAAGGAAATACGCTTGTCGTACCCTAACACGAAACTGCGTTCGGAC	0.0	0.0	2.4462607477508675e-07	4.84458217053532e-07	1.404970236755488e-07	2.946590614179163e-07	1.745544475906184e-07	0.0	0.0	0.0	0.0
CTATTAAAATTCAATTAGGTTTAGAACTGGCAAACGTTAACCAAGTTAAGTG	3.1840927819134435e-07	7.339008343855198e-07	8.969622741741488e-07	1.150588265501705e-06	7.024851183800574e-07	1.178636245673969e-06	9.600494617484013e-07	1.3074191841241766e-06	1.6131691185043677e-06	2.218118866619976e-07	3.704307711656647e-07
ACTCGAAATGGGAATGTAATTCAGGAACCCTAACACGAAACTGCGTTCGGAC	0.0	0.0	0.0	0.0	0.0	0.0	0.0	0.0	0.0	0.0	1.8521538558229452e-07
ACTATAAACTTCAACGTGGTTATAAATACATAACAAAAAAATCGATTGACAC	0.0	0.0	0.0	0.0	0.0	0.0	0.0	0.0	0.0	5.175610688794303e-07	2.778230783745175e-07
AGTTGAAAGTCGAAGGCGATTTGGGCACCCTAACACGAAACTGCGTTCGGAC	1.3532394323200329e-06	1.334365153423976e-06	4.892521495490043e-07	1.332260096898658e-06	9.132306538939589e-07	9.576419496093798e-07	2.705593937653442e-06	6.193038240561092e-07	7.445395931574688e-07	1.4787459110871635e-07	1.8521538558229452e-07
ACACGAAAATTAAACACCCTTAAGAGATCACAAGATTTAAATTTATTACGAC	1.1144324736702983e-06	6.671825767143209e-07	3.261680997001157e-07	1.2111455426309397e-07	3.5124255918945033e-07	0.0	0.0	0.0	0.0	0.0	0.0
CTTACAAGGCATAAATGGTTTCATGGCTGGCAAACGTTAACCAAGTTAAGTG	1.5124440714151118e-06	7.339008343855198e-07	5.707941744740332e-07	6.66130048448173e-07	5.619880947033518e-07	2.2099429606343725e-07	6.982177903624736e-07	7.56926896068578e-07	8.686295253512965e-07	0.0	9.260769279136241e-08
ATTTAAATTGCAAAGTTATTTGCATTTACCTAAATTTCAAACTTATTTGCCT	6.368185563826887e-07	6.671825767143209e-07	4.892521495490043e-07	4.84458217053532e-07	1.404970236755488e-07	2.2099429606343725e-07	1.745544475906184e-07	4.128692160374061e-07	1.861348982896421e-07	0.0	0.0
GAGGGAATGTGCAACGGTATTACGCGTACCTAAATTTCAAACTTATTTGCCT	0.0	0.0	0.0	0.0	0.0	0.0	0.0	2.752461440249374e-07	6.204496609647407e-08	0.0	0.0
TTTAGAAATAGTAAAGAAGTTAAGAGCGACAAATTAAAAAGCATGTTATGTG	6.368185563826887e-07	1.4678016687663737e-06	1.5492984735755496e-06	6.05572771316626e-07	1.1942247012415864e-06	1.399630541738558e-06	1.0473266855437103e-06	1.2386076481122184e-06	7.445395931574688e-07	0.0	0.0
TCTGGAATACATAAGGTTGTTCTGGCTACCTAAATTTCAAACTTATTTGCCT	3.980115977388839e-07	6.671825767143209e-07	1.0600463240242066e-06	3.0278638565773494e-07	0.0	0.0	0.0	0.0	0.0	0.0	0.0
CTTTCAAACTAAAAAGATTTTTATCCCGACAAATTAAAAAGCATGTTATGTG	1.0348301541227585e-06	2.201702503161225e-06	1.7939245483506363e-06	2.119504699609925e-06	9.83479165731155e-07	1.1049714803183382e-06	7.854950141577828e-07	1.513853792137156e-06	6.204496609647406e-07	7.393729555414279e-08	9.260769279136241e-08
GCGCTAATCGTTAATTTTGTTAGCTTCGACAAATTAAAAAGCATGTTATGTG	2.3880695864380474e-07	1.334365153423976e-07	1.6308404985005786e-07	6.055727713166259e-08	0.0	0.0	0.0	0.0	0.0	0.0	0.0
TTTACAAACTAAAACAGTTTTATCTACGACAAATTAAAAAGCATGTTATGTG	3.980115977388839e-07	5.337460613707569e-07	8.969622741741488e-07	7.2668732557972e-07	1.756212795953035e-06	1.0313067149638589e-06	7.854950141577828e-07	8.945499680810466e-07	1.861348982896421e-07	0.0	0.0
TAACTAATTCTCAACAACCTTTGTCACGACAAATTAAAAAGCATGTTATGTG	6.368185563826887e-07	4.670278036995581e-07	8.1542024924912e-08	6.05572771316626e-07	6.322366065417045e-07	6.629828881903117e-07	7.854950141577828e-07	1.376230720124687e-07	2.4817986438545645e-07	0.0	1.8521538558229452e-07
TACGTAAACTTTAAGCGCATTTTTGCCGACAAATTAAAAAGCATGTTATGTG	0.0	0.0	3.261680997001157e-07	6.055727713166259e-08	0.0	0.0	0.0	0.0	0.0	0.0	0.0
GAAGGAACTGGTAAAGTGATTGGAATATCACAAGATTTAAATTTATTACGAC	2.3880695864380474e-07	4.003095460283593e-07	0.0	0.0	0.0	0.0	0.0	0.0	0.0	0.0	0.0
GTAGAAAAATGCAAGCATATTGAAGCTGGCAAACGTACAATTCTATTTGCTT	1.2736371127606338e-06	3.3359128835716047e-07	8.1542024924912e-08	1.2111455426309397e-07	2.1074553551390154e-07	1.4732953070895816e-07	1.745544475906184e-07	1.376230720124687e-07	0.0	0.0	0.0
TATTCAAATAACAAACGTTTTCAATTCGACAAATTAAAAAGCATGTTATGTG	5.572162368351491e-07	1.5345199264375725e-06	1.4677564486505206e-06	1.574489205422534e-06	7.727336302172533e-07	8.103124188992698e-07	3.491088951812368e-07	9.63361504087281e-07	8.686295253512965e-07	0.0	0.0
CGCTAAAATCGAAAGACTATTTGGAACATGGAACGAAAAACAAGTTTGATAA	5.73136700744657e-06	6.07136144810242e-06	5.544857694890274e-06	5.3895976647227106e-06	4.987644340491813e-06	5.893181228358327e-06	4.625692861147958e-06	5.092053664461343e-06	3.4124731353082726e-06	1.4787459110871635e-07	3.704307711656647e-07
GGGTCAGTAGGGAATGCATTTTGGTGTCCTAAAACACAAACCCCATTCTGGG	0.0	0.0	0.0	0.0	0.0	0.0	3.491088951812368e-07	0.0	0.0	0.0	0.0
GATTTAATTCGGAACGCGATTCTGGACATGGAACGAAAAACAAGTTTGATAA	1.8308533496052705e-06	1.0007738650714813e-06	8.154202492491198e-07	7.87244602711267e-07	9.83479165731155e-07	2.2099429606343725e-07	2.6183167138592757e-07	6.881153600623436e-07	2.4817986438545645e-07	0.0	0.0
TTATTAATCCATAACGCTGTTGAGTACATGGAACGAAAAACAAGTTTGATAA	2.3880695864380474e-07	0.0	5.707941744740332e-07	0.0	0.0	0.0	0.0	0.0	0.0	0.0	0.0
TAGCGAAATTAAAATTACTTTTATACCGACAAATTAAAAAGCATGTTATGTG	0.0	5.337460613707569e-07	8.969622741741488e-07	1.695603759690252e-06	7.727336302172533e-07	1.841619133867736e-06	6.109405665671643e-07	1.513853792137156e-06	1.3029442880307928e-06	7.393729555414279e-08	0.0
AATAAAAACGCTAACCAATTTCCTATATCACAAGATTTAAATTTATTACGAC	7.164208759314142e-07	1.2009286380815785e-06	1.0600463240242066e-06	3.63343662790438e-07	7.024851183800574e-07	2.2099429606343725e-07	4.36386118976546e-07	1.376230720124687e-07	0.0	0.0	0.0
TGCAGAACACGGAACGGTATTAAGTCCTGGCAAACGTTAACCAAGTTAAGTG	0.0	0.0	0.0	0.0	0.0	0.0	0.0	0.0	0.0	7.393729555414279e-07	5.556461567479593e-07
TTATAAAACATTAATATGGTTGGACCTACATAACAAAAAAATCGATTGACAC	0.0	0.0	0.0	0.0	0.0	0.0	0.0	0.0	0.0	0.0	3.704307711656647e-07
TCAGCAACAGAAAACGCATTTTATGCCTGGCAAACGTTAACCAAGTTAAGTG	2.2288649473429683e-06	2.201702503161225e-06	1.7939245483506363e-06	2.0589474224818463e-06	3.231431544550346e-06	3.020255379530187e-06	2.618316713859276e-06	1.7202884001615827e-06	8.686295253512965e-07	2.218118866619976e-07	1.8521538558229452e-07
ATAAAAACTGATAAGATGTTTGTTGACATGGAACGAAAAACAAGTTTGATAA	0.0	0.0	0.0	0.0	0.0	2.946590614179163e-07	8.72772237953092e-08	2.0643460801870306e-07	6.204496609647407e-08	0.0	0.0
AATTGAACCTGAAAGAACTTTGGTAACTGGCAAACGTTAACCAAGTTAAGTG	1.194034793213094e-06	1.6679564417799702e-06	1.7939245483506363e-06	1.756161036818331e-06	3.3719285682224246e-06	2.4309372566989614e-06	2.0073761472886824e-06	1.6514768641496245e-06	1.8613489828964208e-06	0.0	9.260769279136241e-08
ATTACAATAGACAACCATGTTTTTGACGACAAATTAAAAAGCATGTTATGTG	4.776139172876095e-07	3.3359128835716047e-07	0.0	0.0	0.0	0.0	0.0	0.0	0.0	0.0	0.0
GAGCTAAGATGAAATCCTATTTATTATGGCAAACGTACAATTCTATTTGCTT	1.1144324736702983e-06	2.201702503161225e-06	2.2831766979008095e-06	2.846192025193113e-06	1.8967098196251138e-06	1.9889486645697834e-06	1.1346039093390196e-06	1.6514768641496245e-06	1.985438915092447e-06	7.393729555414279e-08	2.778230783745175e-07
ACGACAAAAAGCAATAGCGTTTAATATGGCAAACGTACAATTCTATTTGCTT	5.572162368351491e-07	5.337460613707569e-07	8.969622741741488e-07	3.63343662790438e-07	7.727336302172533e-07	5.893181228358326e-07	7.854950141577828e-07	1.1009845760997496e-06	6.204496609647406e-07	0.0	0.0
GTAACAATTGAAAACGTAATTCCTTCACCCTAACACGAAACTGCGTTCGGAC	0.0	2.0015477301476286e-07	1.6308404985005786e-07	0.0	3.5124255918945033e-07	1.4732953070895816e-07	6.982177903624736e-07	1.376230720124687e-07	3.102248304823703e-07	0.0	9.260769279136241e-08
ACGCGAAAACCAAATTCACTTATCTGTACCTAAATTTCAAACTTATTTGCCT	2.3880695864380474e-07	1.334365153423976e-07	0.0	2.4222910852618794e-07	0.0	1.4732953070895816e-07	4.36386118976546e-07	6.881153600623435e-08	1.2408993219272823e-07	0.0	0.0
GATCAAAAAAGGAAACAGGTTTTATGAACAAAACATAAAACACAGTTACCAA	7.164208759314142e-07	4.670278036995581e-07	1.6308404985005786e-07	6.05572771316626e-07	0.0	0.0	0.0	0.0	0.0	0.0	0.0
CCATAAAAATTGAATGGGATTAGTAGTACCTAAATTTCAAACTTATTTGCCT	0.0	0.0	4.0771012462397536e-07	6.055727713166259e-08	3.5124255918945033e-07	0.0	0.0	0.0	0.0	0.0	0.0
GCGCTAAAAGCTAAAGGAGTTGTTTGCGACAAATTAAAAAGCATGTTATGTG	1.305478040589137e-05	1.1608976834823585e-05	9.948127040841836e-06	1.0476408943781906e-05	8.42982142055606e-06	7.734800362226062e-06	7.3312867988014e-06	7.5004574246852684e-06	3.5365630675042985e-06	5.914983644337885e-07	4.63038463956812e-07
ATGTGAAGCTTGAATAATATTCCTTTCTGGCAAACGTTAACCAAGTTAAGTG	5.572162368351491e-07	0.0	3.261680997001157e-07	4.23900939921985e-07	2.8099404735225426e-07	1.4732953070895816e-07	2.6183167138592757e-07	2.0643460801870306e-07	0.0	0.0	0.0
CTTTCAACCATTAACTTTGTTAGTTACGACAAATTAAAAAGCATGTTATGTG	2.3880695864380474e-07	9.340556073991162e-07	7.33878224324091e-07	1.695603759690252e-06	9.83479165731155e-07	8.103124188992698e-07	8.72772237953092e-07	5.504922880498748e-07	6.824946270616545e-07	0.0	0.0
ACTCAAATATTTAAATTATTTGAAAGCGACAAATTAAAAAGCATGTTATGTG	0.0	8.673373497279175e-07	2.038550623125723e-06	1.332260096898658e-06	1.1942247012415864e-06	4.419885921268745e-07	8.72772237953092e-08	9.63361504087281e-07	4.963597287720125e-07	7.393729555414279e-08	0.0
TTGAGAAGACGGACCGGAATTTAGTCCTGGCAAACGTTAACCAAGTTAAGTG	0.0	0.0	0.0	0.0	0.0	0.0	0.0	0.0	0.0	2.218118866619976e-07	9.260769279136241e-08
GGTGTAATTTCCAGTTCGTTTTAGAAACCCTAACACGAAACTGCGTTCGGAC	0.0	0.0	0.0	0.0	0.0	2.2099429606343725e-07	0.0	0.0	0.0	0.0	0.0
TTGTAAATCGAAAAAGTTTTTTACATCATGGAACGAAAAACAAGTTTGATAA	3.1840927819134435e-07	4.003095460283593e-07	3.261680997001157e-07	2.4222910852618794e-07	0.0	6.629828881903117e-07	1.745544475906184e-07	1.376230720124687e-07	0.0	0.0	0.0
GTTTTAAGGTAAAAGTTGTTTGAATGCGACAAATTAAAAAGCATGTTATGTG	0.0	0.0	4.0771012462397536e-07	4.23900939921985e-07	9.83479165731155e-07	1.1049714803183382e-06	1.0473266855437103e-06	4.816807520436406e-07	3.722697965792842e-07	2.218118866619976e-07	2.778230783745175e-07
ACTTTAAGGCTCAAGTGGGTTATGGTTACCTAAATTTCAAACTTATTTGCCT	0.0	0.0	2.4462607477508675e-07	1.2111455426309397e-07	7.024851183800573e-08	0.0	2.6183167138592757e-07	4.816807520436406e-07	1.861348982896421e-07	0.0	9.260769279136241e-08
TGTCGAAAAATTAACTCACTTTTTAAACCCTAACACGAAACTGCGTTCGGAC	2.3880695864380474e-07	4.003095460283593e-07	2.4462607477508675e-07	3.63343662790438e-07	2.1074553551390154e-07	4.419885921268745e-07	2.6183167138592757e-07	2.752461440249374e-07	2.4817986438545645e-07	0.0	0.0
TAACAAAACGTGAAGTTGATTTGTGACGACAAATTAAAAAGCATGTTATGTG	1.0348301541227585e-06	6.671825767143209e-08	4.892521495490043e-07	1.2111455426309397e-07	7.024851183800573e-08	4.419885921268745e-07	1.745544475906184e-07	1.376230720124687e-07	0.0	0.0	0.0
TCCTTAAGTGACAAGGCAGTTGGACTCTGGCAAACGTTAACCAAGTTAAGTG	0.0	0.0	2.4462607477508675e-07	1.2111455426309397e-07	0.0	0.0	0.0	0.0	0.0	0.0	0.0
CGCCCAATCTTGAATAGACTTGAATACATGGAACGAAAAACAAGTTTGATAA	5.572162368351491e-07	1.334365153423976e-06	6.523361993990621e-07	1.332260096898658e-06	2.8099404735225426e-07	1.2523010110249926e-06	1.1346039093390196e-06	6.881153600623436e-07	3.722697965792842e-07	0.0	1.8521538558229452e-07
AGATGAAGGTTCAATCCCTTTCGCCCCATGGAACGAAAAACAAGTTTGATAA	3.980115977388839e-07	0.0	8.1542024924912e-08	1.2111455426309397e-07	7.024851183800574e-07	5.156533574813536e-07	6.109405665671643e-07	2.0643460801870306e-07	3.102248304823703e-07	0.0	0.0
TGTTAAAATGACAATACGGTTTTAGAAATTAAATATGTAATAGACTTCTCGT	2.3880695864380474e-07	6.004643190431222e-07	2.201634672975781e-06	2.482848362401519e-06	1.6157157722693894e-06	1.9152838992187596e-06	3.491088951812368e-07	1.4450422561366454e-06	9.92719457544025e-07	7.393729555414279e-08	0.0
ACACCAAGATGGAACCCGCTTCGGCACATGGAACGAAAAACAAGTTTGATAA	1.5124440714151118e-06	1.0674921227426801e-06	1.1415883489492356e-06	4.84458217053532e-07	7.024851183800574e-07	1.4732953070895816e-07	2.6183167138592757e-07	6.881153600623435e-08	6.204496609647407e-08	0.0	0.0
TGTGAAAGTGAGAAATTATTTCAAAGACCCTAACACGAAACTGCGTTCGGAC	5.0149461315187134e-06	4.269968490968388e-06	4.2401852960898114e-06	3.512322073636662e-06	3.3719285682224246e-06	4.419885921268745e-06	4.974801756336054e-06	3.991069088361593e-06	2.605888576050591e-06	2.218118866619976e-07	2.778230783745175e-07
GTGCAAAGGGTGAAGGGTGTTAGGATCGACAAATTAAAAAGCATGTTATGTG	2.3880695864380474e-07	0.0	0.0	0.0	0.0	0.0	0.0	0.0	0.0	0.0	0.0
GGTTAAAATTAGAAATTGCTTAGGGTCGACAAATTAAAAAGCATGTTATGTG	5.970173966089189e-06	7.739317889882391e-06	8.806538691891431e-06	9.144148846883248e-06	8.851312491583864e-06	9.429089965380232e-06	6.283960113259976e-06	7.706892032698249e-06	2.9781583726276767e-06	3.6968647777071396e-07	2.778230783745175e-07
CCTCAAATCACCAACCCTCTTTAGAGTACCTAAATTTCAAACTTATTTGCCT	2.3880695864380474e-07	2.668730306859617e-07	1.6308404985005786e-07	4.23900939921985e-07	4.917395828661558e-07	3.6832382677239544e-07	0.0	6.881153600623435e-08	1.2408993219272823e-07	0.0	0.0
TATTAAAATCCAAAACGTGTTATAAACATGGAACGAAAAACAAGTTTGATAA	7.164208759314142e-07	6.671825767143209e-07	8.154202492491198e-07	2.4222910852618794e-07	7.024851183800574e-07	5.893181228358326e-07	5.236633427718551e-07	2.752461440249374e-07	6.204496609647407e-08	0.0	0.0
TTAAAAACTTAGAACTGTTTTGGTTTACCCTAACACGAAACTGCGTTCGGAC	7.960231954789539e-07	1.734674699451169e-06	6.523361993990621e-07	1.8167183139464098e-06	1.1239761894078604e-06	1.6942896031541705e-06	1.3091583569239228e-06	9.63361504087281e-07	8.065845592543827e-07	1.4787459110871635e-07	9.260769279136241e-08
GAAACAATAGCCAATAGTTTTTCACTATCACAAGATTTAAATTTATTACGAC	2.467671905985587e-06	2.401857276174821e-06	1.3862144237254916e-06	7.2668732557972e-07	4.214910710278031e-07	3.6832382677239544e-07	0.0	0.0	0.0	0.0	0.0
AAGTCAATTTTTAATGTATTTTCAACCATGGAACGAAAAACAAGTTTGATAA	3.1840927819134435e-07	1.0674921227426801e-06	6.523361993990621e-07	4.23900939921985e-07	2.8099404735225426e-07	1.0313067149638589e-06	0.0	1.376230720124687e-07	6.204496609647407e-08	7.393729555414279e-08	0.0
GTGTTAAATAAAAAATAATTTAAATACGACAAATTAAAAAGCATGTTATGTG	0.0	0.0	6.523361993990621e-07	5.45015494185079e-07	0.0	0.0	0.0	0.0	1.2408993219272823e-07	0.0	0.0
GGTCAAATACACAATAGGTTTGTCTCCGACAAATTAAAAAGCATGTTATGTG	1.9900579887003496e-06	2.3351390185036223e-06	2.201634672975781e-06	1.8167183139464098e-06	2.107455355139015e-06	3.683238267723954e-06	5.323910651512718e-06	3.5093883363236757e-06	1.985438915092447e-06	6.654356599870698e-07	5.556461567479593e-07
GAAATAACGAGCAATGTCATTATGTACGACAAATTAAAAAGCATGTTATGTG	3.9005136578412994e-06	3.0690398528868095e-06	9.785042990991779e-07	1.029473711238611e-06	1.8264613077832907e-06	2.1362781952833486e-06	2.0073761472886824e-06	1.4450422561366454e-06	4.3431476267509854e-07	7.393729555414279e-08	1.8521538558229452e-07
CGTATAACCTACAATGCCATTAATCTTACCTAAATTTCAAACTTATTTGCCT	0.0	2.668730306859617e-07	8.1542024924912e-08	6.055727713166259e-08	7.024851183800573e-08	0.0	1.745544475906184e-07	2.752461440249374e-07	0.0	7.393729555414279e-08	0.0
ATCGTAATCACAAATACTGTTCATAGTACCTAAATTTCAAACTTATTTGCCT	0.0	4.670278036995581e-07	8.154202492491198e-07	6.055727713166259e-08	2.1074553551390154e-07	6.629828881903117e-07	2.6183167138592757e-07	2.0643460801870306e-07	3.102248304823703e-07	7.393729555414279e-08	1.8521538558229452e-07
CACGAAATTAAAAAGGTGTTTTATCCTACCTAAATTTCAAACTTATTTGCCT	0.0	0.0	3.261680997001157e-07	2.4222910852618794e-07	7.024851183800573e-08	0.0	8.72772237953092e-08	0.0	0.0	0.0	0.0
TCCGCAACACGAAACTTCTTTACCCGCGACAAATTAAAAAGCATGTTATGTG	7.960231954789539e-07	9.340556073991162e-07	5.707941744740332e-07	1.090030988370158e-06	1.264473213083409e-06	6.629828881903117e-07	1.0473266855437103e-06	1.1697961121117079e-06	3.102248304823703e-07	1.4787459110871635e-07	0.0
GGCCCAAGAGGTAATTACCTTTGTAGCTGGCAAACGTTAACCAAGTTAAGTG	1.4328417518675724e-06	5.337460613707569e-07	5.707941744740332e-07	3.0278638565773494e-07	6.322366065417045e-07	5.156533574813536e-07	1.745544475906184e-07	5.504922880498748e-07	0.0	0.0	9.260769279136241e-08
TGCTCAAAATGTAATTTACTTGTCTGCTGGCAAACGTTAACCAAGTTAAGTG	2.3880695864380474e-07	0.0	0.0	0.0	0.0	0.0	0.0	0.0	0.0	0.0	0.0
TGTCGAAGAAATAAGCCCGTTATTTGCTGGCAAACGTTAACCAAGTTAAGTG	1.4328417518675724e-06	1.1342103804138792e-06	1.0600463240242066e-06	8.47801879842814e-07	1.264473213083409e-06	1.399630541738558e-06	9.600494617484013e-07	6.881153600623436e-07	0.0	0.0	0.0
GTCGTAAAACCAAAATTCATTTTATCCGACAAATTAAAAAGCATGTTATGTG	2.3880695864380474e-07	0.0	0.0	0.0	0.0	0.0	0.0	0.0	0.0	0.0	0.0
TTTCTAATCGGAAATTTTATTGATTATACCTAAATTTCAAACTTATTTGCCT	0.0	0.0	2.4462607477508675e-07	3.63343662790438e-07	7.024851183800573e-08	2.946590614179163e-07	1.745544475906184e-07	0.0	0.0	0.0	0.0
TTGTGAACACGGAACGGTATTAAGAACTGGCAAACGTTAACCAAGTTAAGTG	0.0	0.0	0.0	0.0	0.0	0.0	0.0	0.0	0.0	0.0	3.704307711656647e-07
CGAAAAATCTCAAAATGAATTTTATATACCTAAATTTCAAACTTATTTGCCT	0.0	0.0	4.0771012462397536e-07	1.2111455426309397e-07	7.024851183800573e-08	0.0	0.0	6.881153600623435e-08	0.0	0.0	0.0
CGACTAAGGGCAAAGCTAGTTGTGGTTACCTAAATTTCAAACTTATTTGCCT	7.960231954789539e-07	2.134984245490026e-06	1.6308404985005783e-06	7.87244602711267e-07	1.6157157722693894e-06	7.366476535447909e-07	8.72772237953092e-07	6.193038240561092e-07	6.204496609647406e-07	7.393729555414279e-08	9.260769279136241e-08
GGATCAATCCACAAGGTGTTTTTGCTTACCTAAATTTCAAACTTATTTGCCT	7.164208759314142e-07	4.003095460283593e-07	5.707941744740332e-07	3.63343662790438e-07	1.404970236755488e-07	7.366476535447908e-08	1.745544475906184e-07	0.0	2.4817986438545645e-07	0.0	9.260769279136241e-08
GGCCGAAATGCGAATCATCTTGATGAACCGCAAAACTGAAGAATATTCCCCG	2.3880695864380474e-07	6.671825767143209e-08	0.0	0.0	0.0	0.0	0.0	0.0	0.0	0.0	0.0
TTGGAAAATCGCAATTGCTTTAATATCTGGCAAACGTTAACCAAGTTAAGTG	3.1840927819134435e-07	4.670278036995581e-07	6.523361993990621e-07	1.8772755910860489e-06	7.727336302172533e-07	1.2523010110249926e-06	1.3091583569239228e-06	1.3074191841241766e-06	1.7372590507003942e-06	2.957491822163558e-07	3.704307711656647e-07
ATTCTAGTATGAAAGGCAATTAGATCACCCTAACACGAAACTGCGTTCGGAC	0.0	0.0	0.0	0.0	0.0	2.2099429606343725e-07	0.0	0.0	0.0	0.0	0.0
TATTGAACTCAAAACTACATTAAAAACGACAAATTAAAAAGCATGTTATGTG	0.0	3.3359128835716047e-07	1.3046723988004629e-06	1.8167183139464097e-07	1.404970236755488e-07	1.4732953070895816e-07	0.0	1.376230720124687e-07	0.0	0.0	0.0
ACATGAAGTAAGAATTTTTTTGAGCACGACAAATTAAAAAGCATGTTATGTG	3.980115977388839e-07	2.0015477301476286e-07	3.261680997001157e-07	9.08359156974361e-07	4.917395828661558e-07	5.893181228358326e-07	7.854950141577828e-07	4.816807520436406e-07	3.722697965792842e-07	0.0	9.260769279136241e-08
AGATCAACGGGAAAGGGGATTAGATGCATGGAACGAAAAACAAGTTTGATAA	5.572162368351491e-07	6.004643190431222e-07	9.785042990991779e-07	3.63343662790438e-07	2.8099404735225426e-07	9.576419496093798e-07	5.236633427718551e-07	1.0321730400935155e-06	5.584046948678268e-07	5.175610688794303e-07	0.0
TTCCCAATTGTGAATCTAGTTTAGTACGACAAATTAAAAAGCATGTTATGTG	8.756255150264934e-07	5.337460613707569e-07	0.0	5.45015494185079e-07	3.5124255918945033e-07	3.6832382677239544e-07	4.36386118976546e-07	4.128692160374061e-07	2.4817986438545645e-07	0.0	0.0
TATAGAAATTCAAAAATGTTTTCTTGCGACAAATTAAAAAGCATGTTATGTG	0.0	2.0015477301476286e-07	2.4462607477508675e-07	9.68916434107064e-07	5.619880947033518e-07	2.2099429606343725e-07	8.72772237953092e-08	1.376230720124687e-07	0.0	7.393729555414279e-08	0.0
CTAGTAACTTTTAAGTGTGTTAATAGCATGGAACGAAAAACAAGTTTGATAA	1.7512510300577307e-06	1.9348294724647656e-06	2.6093447976009258e-06	1.8772755910860489e-06	1.8264613077832907e-06	1.178636245673969e-06	7.854950141577828e-07	1.0321730400935155e-06	9.306744914471109e-07	1.4787459110871635e-07	0.0
TATCTAATGAGAAAGGCGTTTATATACGACAAATTAAAAAGCATGTTATGTG	0.0	4.003095460283593e-07	4.0771012462397536e-07	5.45015494185079e-07	6.322366065417045e-07	1.178636245673969e-06	6.109405665671643e-07	4.128692160374061e-07	6.204496609647406e-07	0.0	0.0
TCCATAAAGATTAATCCTGGTTTCCTCGACAAATTAAAAAGCATGTTATGTG	0.0	0.0	0.0	0.0	0.0	0.0	0.0	0.0	0.0	0.0	1.8521538558229452e-07
TAGGGAATGTCTAACAAAGTTTCGAATACCTAAATTTCAAACTTATTTGCCT	3.980115977388839e-07	6.671825767143209e-08	0.0	3.0278638565773494e-07	0.0	7.366476535447908e-08	1.745544475906184e-07	4.816807520436406e-07	0.0	1.4787459110871635e-07	0.0
ATGGCAAATTCAAAGTGGATTAAAGTCGACAAATTAAAAAGCATGTTATGTG	7.164208759314142e-07	1.4010834110951748e-06	1.6308404985005783e-06	1.3928173740267368e-06	9.83479165731155e-07	7.366476535447909e-07	6.109405665671643e-07	5.504922880498748e-07	1.861348982896421e-07	0.0	9.260769279136241e-08
TACTCAAAATTAAACTTTCTTTCTTTTACCTAAATTTCAAACTTATTTGCCT	0.0	0.0	0.0	0.0	0.0	0.0	0.0	2.752461440249374e-07	1.861348982896421e-07	0.0	0.0
CCCACAATAGGTAATGAAATTTTATTCGACAAATTAAAAAGCATGTTATGTG	0.0	9.340556073991162e-07	7.33878224324091e-07	2.4222910852618794e-07	7.024851183800573e-08	3.6832382677239544e-07	8.72772237953092e-08	0.0	0.0	0.0	0.0
CATTGAATTGCAAAGTTGTTTGGAAATACCTAAATTTCAAACTTATTTGCCT	3.1840927819134435e-07	0.0	0.0	0.0	0.0	0.0	0.0	0.0	0.0	0.0	0.0
CTCAGAATTCAAAATCAGGTTTCACTCGACAAATTAAAAAGCATGTTATGTG	2.9452858232708247e-06	2.935603337544412e-06	5.13714757026513e-06	3.451764796508583e-06	3.5124255918945034e-06	3.977897329139567e-06	2.4437622662709437e-06	2.1331576161989885e-06	8.065845592543827e-07	2.218118866619976e-07	1.8521538558229452e-07
CCACTAACTAGGAAGCTACTTTATTTACATTAACGACCAAAACTTTTTAATT	8.756255150264934e-07	0.0	8.1542024924912e-08	6.055727713166259e-08	2.8099404735225426e-07	0.0	1.745544475906184e-07	0.0	0.0	0.0	2.778230783745175e-07
TCTTTAATCGTCAATCGGTTTTAATCCGACAAATTAAAAAGCATGTTATGTG	3.980115977388839e-07	0.0	0.0	0.0	0.0	0.0	0.0	0.0	0.0	0.0	0.0
CATTTAATATCGAATACTGTTTAACGAACAAAACATAAAACACAGTTACCAA	0.0	4.003095460283593e-07	3.261680997001157e-07	1.8167183139464097e-07	0.0	0.0	0.0	0.0	0.0	0.0	0.0
GCACCAAGGGACAAACGGGTTGTATGCTGGCAAACGTTAACCAAGTTAAGTG	2.3880695864380474e-07	7.339008343855198e-07	8.1542024924912e-08	6.66130048448173e-07	5.619880947033518e-07	7.366476535447909e-07	7.854950141577828e-07	1.3762307201246872e-06	5.584046948678268e-07	0.0	0.0
ATTCAAACTCCAAACGTTTTTAGCAAATCACAAGATTTAAATTTATTACGAC	1.7512510300577307e-06	1.734674699451169e-06	1.223130373875434e-06	5.45015494185079e-07	0.0	1.4732953070895816e-07	2.6183167138592757e-07	2.0643460801870306e-07	0.0	0.0	0.0
CTTATAACAGCAAACAGCTTTGTTTTTACCTAAATTTCAAACTTATTTGCCT	3.1840927819134435e-07	1.334365153423976e-07	4.0771012462397536e-07	5.45015494185079e-07	2.1074553551390154e-07	1.4732953070895816e-07	0.0	6.881153600623435e-08	1.861348982896421e-07	0.0	0.0
ACGGTAATTGATAATCCCTGTCACATCGACAAATTAAAAAGCATGTTATGTG	0.0	2.0015477301476286e-07	8.1542024924912e-08	6.055727713166259e-08	1.404970236755488e-07	0.0	8.72772237953092e-08	1.376230720124687e-07	6.204496609647407e-08	0.0	0.0
ACCTGAAACAAGAATCTATTTTATAGCATGGAACGAAAAACAAGTTTGATAA	2.3880695864380474e-07	1.6679564417799702e-06	2.201634672975781e-06	3.2095356879731463e-06	1.8967098196251138e-06	2.1362781952833486e-06	7.854950141577828e-07	1.582665328149114e-06	1.5511241524118516e-06	0.0	0.0
TGATCAATGATAAACAGTCTTAAAGTTACCTAAATTTCAAACTTATTTGCCT	2.3880695864380474e-07	6.004643190431222e-07	4.892521495490043e-07	6.66130048448173e-07	5.619880947033518e-07	2.946590614179163e-07	1.745544475906184e-07	4.128692160374061e-07	1.2408993219272823e-07	0.0	0.0
ATGTCAACCAGGAAATTGGTTAGGCTCGACAAATTAAAAAGCATGTTATGTG	3.980115977388839e-07	2.0015477301476286e-07	3.261680997001157e-07	1.2111455426309397e-07	7.727336302172533e-07	8.83977184253749e-07	7.854950141577828e-07	4.816807520436406e-07	6.204496609647407e-08	0.0	2.778230783745175e-07
GCCATAATTTTGAATTTGTTTCGTTTCATGGAACGAAAAACAAGTTTGATAA	0.0	0.0	0.0	0.0	3.5124255918945033e-07	0.0	0.0	0.0	0.0	0.0	0.0
AATCAAACAGGCAACCTAGTTTAATATACCTAAATTTCAAACTTATTTGCCT	0.0	0.0	0.0	0.0	2.1074553551390154e-07	0.0	3.491088951812368e-07	2.752461440249374e-07	0.0	0.0	0.0
TTGAGCACACGCCACGGTCTTTAGTCCTGGCAAACGTTAACCAAGTTAAGTG	0.0	0.0	0.0	0.0	0.0	0.0	0.0	0.0	0.0	0.0	1.8521538558229452e-07
ATTTTAACCCATAATAATATTGTATCTTTAGAAAAATCAACAATTTTAATTG	0.0	0.0	2.4462607477508675e-07	0.0	0.0	0.0	0.0	0.0	0.0	0.0	0.0
GCCTCAAGAGGTAAGACAGTTACAGTTACCTAAATTTCAAACTTATTTGCCT	3.980115977388839e-07	5.337460613707569e-07	8.1542024924912e-08	1.2111455426309397e-07	1.404970236755488e-07	4.419885921268745e-07	0.0	0.0	0.0	0.0	0.0
GGCTGAAATATAAATCTGGTTAACAAGCCAAAATTGGCAACCCCATTTTACG	0.0	0.0	0.0	0.0	0.0	0.0	0.0	0.0	1.861348982896421e-07	0.0	0.0
GGTGGAAGCTGGAAGTCGCTTGAGGTCATGGAACGAAAAACAAGTTTGATAA	0.0	0.0	0.0	0.0	0.0	0.0	3.491088951812368e-07	6.881153600623435e-08	1.2408993219272823e-07	0.0	0.0
ACCGTAATGTCAAACTATATTCTAAGCGACAAATTAAAAAGCATGTTATGTG	2.3880695864380474e-07	1.334365153423976e-07	2.4462607477508675e-07	7.87244602711267e-07	1.1239761894078604e-06	5.156533574813536e-07	6.982177903624736e-07	9.63361504087281e-07	2.4817986438545645e-07	1.4787459110871635e-07	0.0
TAGTTAACAGTAAAATTATTTAAGATCGACAAATTAAAAAGCATGTTATGTG	0.0	2.0015477301476286e-07	5.707941744740332e-07	4.84458217053532e-07	2.1074553551390154e-07	4.419885921268745e-07	5.236633427718551e-07	3.440576800311718e-07	3.102248304823703e-07	0.0	0.0
CGATCAACCAGGAAATGCATTGTGATATCACAAGATTTAAATTTATTACGAC	3.980115977388839e-07	1.334365153423976e-07	0.0	0.0	0.0	0.0	0.0	0.0	0.0	0.0	0.0
TAAACAATGACGAAGTGGTTTTTGGACATGGAACGAAAAACAAGTTTGATAA	0.0	0.0	0.0	0.0	0.0	2.2099429606343725e-07	8.72772237953092e-08	2.0643460801870306e-07	1.2408993219272823e-07	0.0	0.0
GCACAAATGTTAAAAAACATTAGTGTTGGCAAACGTACAATTCTATTTGCTT	0.0	0.0	0.0	0.0	2.8099404735225426e-07	7.366476535447909e-07	3.491088951812368e-07	2.0643460801870306e-07	2.4817986438545645e-07	0.0	0.0
CAACAAACTAAAAATGGGGGTTGAACCTGGCAAACGTTAACCAAGTTAAGTG	0.0	0.0	0.0	0.0	0.0	0.0	0.0	2.0643460801870306e-07	0.0	0.0	0.0
TTGAGAAGACGGAACGCTATTTCTTCCTGGCAAACGTTAACCAAGTTAAGTG	0.0	0.0	0.0	0.0	0.0	0.0	0.0	0.0	0.0	2.218118866619976e-07	0.0
AGTTCAAAGGTGAAGGGCTTTCTAGTCGACAAATTAAAAAGCATGTTATGTG	9.55227834575219e-07	1.8013929571223677e-06	4.892521495490043e-07	9.08359156974361e-07	4.917395828661558e-07	0.0	0.0	0.0	0.0	0.0	0.0
ATGTGAAGCTGAAAGAAACTTGTTCCTGGCAAACGTACAATTCTATTTGCTT	2.5472742255331265e-06	2.268420760832424e-06	2.6908868225259547e-06	2.3617338081338007e-06	1.756212795953035e-06	1.6942896031541705e-06	2.4437622662709437e-06	3.302953728299249e-06	1.1788543558347664e-06	2.218118866619976e-07	3.704307711656647e-07
CGGTGAAACAGTAACGGGGTTGGTGCTACCTAAATTTCAAACTTATTTGCCT	0.0	2.668730306859617e-07	0.0	6.055727713166259e-08	0.0	7.366476535447908e-08	0.0	2.752461440249374e-07	1.2408993219272823e-07	0.0	0.0
TAATCAAAACGGAAGACGGTTTCGAGCATGGAACGAAAAACAAGTTTGATAA	3.980115977388839e-07	2.668730306859617e-07	4.892521495490043e-07	3.63343662790438e-07	3.5124255918945033e-07	7.366476535447908e-08	8.72772237953092e-08	2.752461440249374e-07	2.4817986438545645e-07	0.0	9.260769279136241e-08
TCCCGAACCAAGAAAGACATTTGTGACATGGAACGAAAAACAAGTTTGATAA	0.0	0.0	0.0	0.0	2.1074553551390154e-07	0.0	2.6183167138592757e-07	0.0	0.0	0.0	0.0
ATAAAAAATGTGAATTACGTTTGCACTACCTAAATTTCAAACTTATTTGCCT	2.3880695864380474e-07	0.0	4.0771012462397536e-07	1.2111455426309397e-07	1.404970236755488e-07	7.366476535447908e-08	0.0	1.376230720124687e-07	6.204496609647407e-08	0.0	0.0
CGAACAAATACTATCTTATTGAATAAATCACAAGATTTAAATTTATTACGAC	2.3880695864380474e-07	0.0	3.261680997001157e-07	0.0	0.0	0.0	0.0	0.0	0.0	0.0	0.0
CATGAAAGAACTAAGGCAGTTCCCGCCGACAAATTAAAAAGCATGTTATGTG	3.0248881428183643e-06	4.4034050063107855e-06	4.32172732101484e-06	3.815108459300177e-06	3.7231711274084043e-06	7.145482239383319e-06	4.363861189765461e-06	3.922257552361082e-06	2.1095288472774795e-06	2.218118866619976e-07	3.704307711656647e-07
TCAATAACGAAGAAGAGCATTTGATGCGACAAATTAAAAAGCATGTTATGTG	0.0	4.670278036995581e-07	0.0	1.2111455426309397e-07	0.0	6.629828881903117e-07	2.6183167138592757e-07	6.881153600623436e-07	1.861348982896421e-07	0.0	0.0
CGAGTAAATCGCAAGTCCTTTATACACATGGAACGAAAAACAAGTTTGATAA	1.0348301541227585e-06	7.339008343855198e-07	6.523361993990621e-07	1.029473711238611e-06	1.4049702367554877e-06	1.1049714803183382e-06	8.72772237953092e-07	8.945499680810466e-07	1.861348982896421e-07	0.0	0.0
CAACTAAATGTTAAGGAGTTTAGCATCGACAAATTAAAAAGCATGTTATGTG	7.960231954789539e-07	4.670278036995581e-07	6.523361993990621e-07	7.2668732557972e-07	1.0537276775695076e-06	1.6942896031541705e-06	1.3091583569239228e-06	1.582665328149114e-06	6.824946270616545e-07	7.393729555414279e-08	1.8521538558229452e-07
TTAAGAATCGAGAATTAAGTTTTGCTCGACAAATTAAAAAGCATGTTATGTG	5.572162368351491e-07	2.0015477301476286e-07	5.707941744740332e-07	4.23900939921985e-07	4.917395828661558e-07	5.156533574813536e-07	0.0	4.128692160374061e-07	6.204496609647407e-08	1.4787459110871635e-07	0.0
AAAGAAATCCTTAAGAATTTTTGGGATACCTAAATTTCAAACTTATTTGCCT	0.0	4.003095460283593e-07	4.892521495490043e-07	3.0278638565773494e-07	1.404970236755488e-07	1.4732953070895816e-07	8.72772237953092e-08	0.0	0.0	0.0	0.0
CAAATAAATGGGAAACCAGTTAAGTTCGACAAATTAAAAAGCATGTTATGTG	1.3532394323200329e-06	1.334365153423976e-06	3.2616809970011567e-06	1.3928173740267368e-06	1.756212795953035e-06	1.5469600724406051e-06	7.854950141577828e-07	1.582665328149114e-06	3.102248304823703e-07	7.393729555414279e-08	0.0
GTGATAATGGTCAAATGCGTTGGGGTTGGCAAACGTACAATTCTATTTGCTT	2.5472742255331265e-06	9.340556073991162e-07	8.969622741741488e-07	1.8167183139464098e-06	1.4752187485973108e-06	1.1049714803183382e-06	1.920098923494516e-06	1.513853792137156e-06	6.204496609647406e-07	0.0	9.260769279136241e-08
AGATGAAAAATGAACGCGTTTGACTATACCTAAATTTCAAACTTATTTGCCT	0.0	7.339008343855198e-07	4.0771012462397536e-07	8.47801879842814e-07	3.5124255918945033e-07	6.629828881903117e-07	1.745544475906184e-07	0.0	1.861348982896421e-07	0.0	0.0
AAATTAATTGAAAAGCTATTTTACTATACCTAAATTTCAAACTTATTTGCCT	0.0	2.0015477301476286e-07	2.4462607477508675e-07	7.87244602711267e-07	3.5124255918945033e-07	1.4732953070895816e-07	8.72772237953092e-08	3.440576800311718e-07	1.2408993219272823e-07	7.393729555414279e-08	9.260769279136241e-08
ACACCAATTGGAAATCGTGTTGAGTCTACCTAAATTTCAAACTTATTTGCCT	3.1840927819134435e-07	4.003095460283593e-07	4.892521495490043e-07	3.63343662790438e-07	2.8099404735225426e-07	5.893181228358326e-07	1.745544475906184e-07	2.0643460801870306e-07	0.0	0.0	0.0
TAGGAAAGGTCCAAAAACGTTGCAAGTACCTAAATTTCAAACTTATTTGCCT	4.776139172876095e-07	3.3359128835716047e-07	7.33878224324091e-07	3.63343662790438e-07	2.1074553551390154e-07	5.156533574813536e-07	6.109405665671643e-07	4.128692160374061e-07	4.3431476267509854e-07	0.0	0.0
TCTTGAAGTGTCAAATATATTCACGTTACCTAAATTTCAAACTTATTTGCCT	3.1840927819134435e-07	1.334365153423976e-07	2.4462607477508675e-07	1.2111455426309397e-07	4.214910710278031e-07	2.946590614179163e-07	8.72772237953092e-08	3.440576800311718e-07	0.0	0.0	0.0
TAAACAAATCAAAACGACATTCTCAGCGACAAATTAAAAAGCATGTTATGTG	3.1840927819134435e-07	3.3359128835716047e-07	8.1542024924912e-08	0.0	0.0	0.0	0.0	0.0	0.0	0.0	0.0
ATTTCAAAATTCAATGTATTTTCTGACATGGAACGAAAAACAAGTTTGATAA	7.164208759314142e-07	1.2009286380815785e-06	6.523361993990621e-07	1.090030988370158e-06	1.334721724925232e-06	7.366476535447909e-07	9.600494617484013e-07	8.257384320748122e-07	4.963597287720125e-07	0.0	0.0
TAATCAATTGGTAAGCCTTTTTCTATTACCTAAATTTCAAACTTATTTGCCT	0.0	0.0	4.892521495490043e-07	6.055727713166259e-08	3.5124255918945033e-07	0.0	0.0	0.0	0.0	0.0	0.0
CAACTAAGCTTAAAGCAATTTTATCACATGGAACGAAAAACAAGTTTGATAA	0.0	0.0	0.0	0.0	0.0	3.6832382677239544e-07	1.745544475906184e-07	6.881153600623435e-08	0.0	0.0	0.0
ATTACAAAAACAAAAATTTTTTTCAACGACAAATTAAAAAGCATGTTATGTG	2.3880695864380474e-07	8.006190920567186e-07	7.33878224324091e-07	2.2406192538660823e-06	1.0537276775695076e-06	1.7679543685051943e-06	6.109405665671643e-07	1.513853792137156e-06	1.2408993219272826e-06	3.6968647777071396e-07	1.8521538558229452e-07
CCCCCAACATCAAATTGAATTTGCTACGACAAATTAAAAAGCATGTTATGTG	3.980115977388839e-07	4.003095460283593e-07	3.261680997001157e-07	2.4222910852618794e-07	2.1074553551390154e-07	6.629828881903117e-07	4.36386118976546e-07	4.816807520436406e-07	3.722697965792842e-07	0.0	9.260769279136241e-08
TTTCAAAACATTAAAAATTTTCTAACCGACAAATTAAAAAGCATGTTATGTG	8.756255150264934e-07	1.6012381841087714e-06	4.32172732101484e-06	3.754551182160538e-06	3.442177080064247e-06	3.314914440957318e-06	1.0473266855437103e-06	1.4450422561366454e-06	1.2408993219272826e-06	1.4787459110871635e-07	9.260769279136241e-08
TTGTTAACATTAAACGCATTTAACTCTGGCAAACGTACAATTCTATTTGCTT	3.0248881428183643e-06	2.7354485645308153e-06	3.9140171963896956e-06	2.119504699609925e-06	2.599194938008641e-06	1.9889486645697834e-06	2.4437622662709437e-06	1.582665328149114e-06	9.306744914471109e-07	6.654356599870698e-07	6.482538495401822e-07
ATTTAAAGCTAGAACGTTATTACATCTGGCAAACGTACAATTCTATTTGCTT	6.368185563826887e-07	7.339008343855198e-07	1.3862144237254916e-06	6.66130048448173e-07	9.132306538939589e-07	8.103124188992698e-07	8.72772237953092e-07	3.440576800311718e-07	4.3431476267509854e-07	0.0	0.0
TAACTAAGAAGGAAGTAATTTCTAGTCGACAAATTAAAAAGCATGTTATGTG	1.7512510300577307e-06	2.6687303068596165e-06	2.201634672975781e-06	2.119504699609925e-06	5.12814136417546e-06	3.7569030330864955e-06	4.625692861147958e-06	4.128692160374062e-06	3.7847429318853573e-06	7.393729555414279e-07	9.26076927913624e-07
CGAGTAACCCGTAACAGGGTTTTGGCCGACAAATTAAAAAGCATGTTATGTG	0.0	0.0	4.892521495490043e-07	3.63343662790438e-07	2.1074553551390154e-07	2.946590614179163e-07	2.6183167138592757e-07	4.128692160374061e-07	4.3431476267509854e-07	7.393729555414279e-08	9.260769279136241e-08
GGGGTAAACGTTAATTCCATTCCCCGTACCTAAATTTCAAACTTATTTGCCT	0.0	4.670278036995581e-07	4.0771012462397536e-07	4.23900939921985e-07	7.024851183800573e-08	6.629828881903117e-07	7.854950141577828e-07	4.816807520436406e-07	4.3431476267509854e-07	0.0	0.0
AATGGAACAGAAAATTAAGTTTTATTCTGGCAAACGTTAACCAAGTTAAGTG	0.0	2.0015477301476286e-07	8.969622741741488e-07	1.6350464825506126e-06	1.0537276775695076e-06	1.2523010110249926e-06	1.1346039093390196e-06	1.0321730400935155e-06	1.0547644236398392e-06	2.218118866619976e-07	2.778230783745175e-07
ATGCCAAATGTGAAGCGTTTTTCAGTCGACAAATTAAAAAGCATGTTATGTG	1.0348301541227585e-06	6.004643190431222e-07	4.892521495490043e-07	5.45015494185079e-07	6.322366065417045e-07	1.0313067149638589e-06	3.491088951812368e-07	5.504922880498748e-07	3.102248304823703e-07	7.393729555414279e-08	3.704307711656647e-07
AGACAAAGAACGAAGGATATTGGCAACGACAAATTAAAAAGCATGTTATGTG	0.0	0.0	0.0	0.0	0.0	0.0	0.0	0.0	0.0	0.0	2.778230783745175e-07
GGGGTAAGGAGTAAGCTAGTTCGTCGCGACAAATTAAAAAGCATGTTATGTG	6.368185563826887e-07	6.004643190431222e-07	1.1415883489492356e-06	9.68916434107064e-07	1.4049702367554877e-06	7.366476535447909e-07	2.618316713859276e-06	1.2386076481122184e-06	5.584046948678268e-07	7.393729555414279e-08	0.0
TTATAAATTAGGAATTTTTTTTGTAGTACCTAAATTTCAAACTTATTTGCCT	0.0	2.0015477301476286e-07	2.4462607477508675e-07	4.23900939921985e-07	3.5124255918945033e-07	2.2099429606343725e-07	0.0	3.440576800311718e-07	0.0	0.0	0.0
CCTTTAAATAGTAATTGAATTGCCGACTGGCAAACGTTAACCAAGTTAAGTG	0.0	0.0	0.0	0.0	3.5124255918945033e-07	0.0	2.6183167138592757e-07	2.0643460801870306e-07	3.722697965792842e-07	7.393729555414279e-08	0.0
CACGCAAGGAGAAATCACGTTTCGAGCGACAAATTAAAAAGCATGTTATGTG	6.368185563826887e-07	5.337460613707569e-07	4.892521495490043e-07	3.0278638565773494e-07	1.1942247012415864e-06	1.2523010110249926e-06	2.181930594877015e-06	2.408403760223926e-06	6.824946270616545e-07	0.0	9.260769279136241e-08
TCATTAACACATAACAGCCTTTGTTTCATGGAACGAAAAACAAGTTTGATAA	1.5124440714151118e-06	4.8037145523379785e-06	3.2616809970011567e-06	4.1178948449521315e-06	7.024851183800573e-06	1.0681390976405226e-05	1.9637375353915994e-05	9.908861184897747e-06	9.616969744955678e-06	1.6266205021872646e-06	1.296507699082516e-06
TAAACAAACTAAAATGAACTTTTAATCTGGCAAACGTTAACCAAGTTAAGTG	7.960231954789539e-07	1.4678016687663737e-06	2.120092648050752e-06	1.5139319282944551e-06	1.9669583314669368e-06	1.4732953070895817e-06	9.600494617484013e-07	2.8212729762613328e-06	9.306744914471109e-07	1.4787459110871635e-07	0.0
AACTAAATAGGGAAGGTCATTACCGGCGACAAATTAAAAAGCATGTTATGTG	5.572162368351491e-07	6.671825767143209e-07	2.4462607477508675e-07	6.055727713166259e-08	0.0	0.0	1.745544475906184e-07	6.881153600623435e-08	0.0	0.0	0.0
AATCCAATGTAGAAGGGAGTTTTTCGCTGGCAAACGTTAACCAAGTTAAGTG	6.766197161576445e-06	6.738544024814408e-06	5.463315669965245e-06	8.296346967032342e-06	7.797584814014355e-06	6.261505055136481e-06	8.640445155736753e-06	7.4316458886733105e-06	4.591327491143039e-06	1.109059433309988e-06	9.26076927913624e-07
CCAATAATAGTTAACTGACTTCTACGCGACAAATTAAAAAGCATGTTATGTG	0.0	0.0	0.0	0.0	4.214910710278031e-07	2.946590614179163e-07	2.6183167138592757e-07	6.193038240561092e-07	1.2408993219272823e-07	0.0	9.260769279136241e-08
TCTTAAATTTTCAACAATTTTGACAATACCTAAATTTCAAACTTATTTGCCT	0.0	3.3359128835716047e-07	8.1542024924912e-08	4.23900939921985e-07	1.404970236755488e-07	2.2099429606343725e-07	0.0	0.0	0.0	0.0	0.0
AATCCAAGTACCAAGGTACTTGATGCCGACAAATTAAAAAGCATGTTATGTG	2.3880695864380474e-07	0.0	0.0	0.0	0.0	0.0	0.0	0.0	0.0	0.0	0.0
ATGAGAAAAGGAAACCCAATTTGCTCCATGGAACGAAAAACAAGTTTGATAA	1.5124440714151118e-06	1.6012381841087714e-06	1.3862144237254916e-06	1.3928173740267368e-06	8.429821420556062e-07	1.0313067149638589e-06	1.0473266855437103e-06	8.257384320748122e-07	6.204496609647406e-07	0.0	0.0
GATGAAACTGCGAAATAAATTTTGTGTACCTAAATTTCAAACTTATTTGCCT	0.0	4.670278036995581e-07	1.6308404985005786e-07	1.2111455426309397e-07	0.0	0.0	8.72772237953092e-08	1.376230720124687e-07	0.0	0.0	0.0
TTGATAACACGTAAAGTTATTTATTCCTGGCAAACGTTAACCAAGTTAAGTG	0.0	0.0	0.0	0.0	0.0	0.0	0.0	0.0	0.0	0.0	2.778230783745175e-07
TATTTAACCCTAAACTTCTTTGGACTCATGGAACGAAAAACAAGTTTGATAA	1.5920463909626516e-06	8.673373497279175e-07	1.5492984735755496e-06	9.08359156974361e-07	1.1942247012415864e-06	5.893181228358326e-07	5.236633427718551e-07	4.816807520436406e-07	3.102248304823703e-07	0.0	9.260769279136241e-08
ATAGCAAACCGCAAAGTATTTTTAGGTACCTAAATTTCAAACTTATTTGCCT	0.0	2.0015477301476286e-07	0.0	1.2111455426309397e-07	0.0	0.0	8.72772237953092e-08	0.0	0.0	0.0	0.0
TATATAACCGATAAATATATTGCGACCGACAAATTAAAAAGCATGTTATGTG	1.7512510300577307e-06	1.5345199264375725e-06	1.1415883489492356e-06	2.482848362401519e-06	2.4586979143249957e-06	2.5782667874125265e-06	2.181930594877015e-06	2.8212729762613328e-06	9.306744914471109e-07	5.914983644337885e-07	4.63038463956812e-07
TCGATAAACTATAATTTGTTTAATGTTACCTAAATTTCAAACTTATTTGCCT	0.0	3.3359128835716047e-07	1.3046723988004629e-06	1.090030988370158e-06	1.264473213083409e-06	3.6832382677239544e-07	2.6183167138592757e-07	4.128692160374061e-07	4.3431476267509854e-07	0.0	0.0
AGTCAAATGGGGAAGGCATTTCAGTGTACCTAAATTTCAAACTTATTTGCCT	0.0	0.0	0.0	0.0	0.0	5.893181228358326e-07	0.0	2.0643460801870306e-07	2.4817986438545645e-07	0.0	9.260769279136241e-08
CTCTTAAACTGTAAGATTATTAGCGTCGACAAATTAAAAAGCATGTTATGTG	2.3880695864380474e-07	0.0	8.1542024924912e-08	3.0278638565773494e-07	7.024851183800573e-08	2.946590614179163e-07	2.6183167138592757e-07	4.816807520436406e-07	4.963597287720125e-07	7.393729555414279e-08	1.8521538558229452e-07
TCGAAAAATTCCAAGACATTTTATTTCTGGCAAACGTTAACCAAGTTAAGTG	3.980115977388839e-07	6.004643190431222e-07	7.33878224324091e-07	6.055727713166259e-08	1.404970236755488e-07	2.2099429606343725e-07	8.72772237953092e-08	6.881153600623435e-08	0.0	0.0	9.260769279136241e-08
TTCCAAATTGAGAAGGTTTTTATATTCATGGAACGAAAAACAAGTTTGATAA	3.1840927819134435e-07	5.337460613707569e-07	8.969622741741488e-07	9.08359156974361e-07	7.024851183800574e-07	2.946590614179163e-07	2.6183167138592757e-07	4.128692160374061e-07	4.3431476267509854e-07	7.393729555414279e-08	0.0
ACCCAAATTGGAAAGGTGGTTTAATGCATGGAACGAAAAACAAGTTTGATAA	0.0	0.0	0.0	0.0	0.0	0.0	3.491088951812368e-07	0.0	1.2408993219272823e-07	0.0	2.778230783745175e-07
AAGCAAACGTCTAAGTGCTTTATGGTCGACAAATTAAAAAGCATGTTATGTG	1.3532394323200329e-06	6.671825767143209e-07	8.154202492491198e-07	6.66130048448173e-07	6.322366065417045e-07	3.6832382677239544e-07	4.36386118976546e-07	3.440576800311718e-07	0.0	7.393729555414279e-08	0.0
AAGTAAATGTGTAAACATATTTTCCCCTGGCAAACGTTAACCAAGTTAAGTG	0.0	0.0	0.0	0.0	2.1074553551390154e-07	0.0	0.0	0.0	0.0	0.0	0.0
AGTTTAATTAGGAAGAAGTTTTATGGCTGGCAAACGTTAACCAAGTTAAGTG	2.467671905985587e-06	3.4026311412428037e-06	5.381773645040216e-06	3.270092965112786e-06	4.566153269464011e-06	5.377527870878124e-06	4.451138413559626e-06	6.26184977657305e-06	2.295663745566022e-06	4.436237733250721e-07	5.556461567479593e-07
AATTAAAAGGGTAACCTACTTCAGACTACCTAAATTTCAAACTTATTTGCCT	2.3880695864380474e-07	2.668730306859617e-07	8.1542024924912e-08	0.0	0.0	7.366476535447908e-08	0.0	6.881153600623435e-08	0.0	0.0	0.0
AGCTGAATTTGTAACTTGATTAATTTCATGGAACGAAAAACAAGTTTGATAA	6.766197161576445e-06	8.940246527963968e-06	1.0274295140541952e-05	1.0658080775166141e-05	7.165348207472652e-06	6.556164116552094e-06	5.847573994289145e-06	7.844515104710716e-06	5.770181846977805e-06	1.109059433309988e-06	8.334692351224768e-07
GTTTTAAACACTAAAAGGTTTTTTTCCATGGAACGAAAAACAAGTTTGATAA	7.960231954789539e-07	3.3359128835716047e-07	1.3046723988004629e-06	1.029473711238611e-06	1.4049702367554877e-06	8.103124188992698e-07	9.600494617484013e-07	8.945499680810466e-07	1.2408993219272826e-06	1.4787459110871635e-07	3.704307711656647e-07
CTCCAAATGTATATTAGTTTTTTGGACGACAAATTAAAAAGCATGTTATGTG	0.0	0.0	0.0	0.0	0.0	0.0	0.0	0.0	1.861348982896421e-07	0.0	0.0
GGTGAAACCTTGAATATCTTTGTACTCGACAAATTAAAAAGCATGTTATGTG	1.1144324736702983e-06	2.668730306859617e-07	2.4462607477508675e-07	9.68916434107064e-07	1.0537276775695076e-06	1.5469600724406051e-06	5.236633427718551e-07	8.257384320748122e-07	6.204496609647407e-08	1.4787459110871635e-07	0.0
TGGAGAACACGCAACGGAATTTATTCCTGGCAAACGTTAACCAAGTTAAGTG	0.0	0.0	0.0	0.0	0.0	0.0	0.0	0.0	0.0	0.0	1.8521538558229452e-07
CACTAAACGTTTAATGTGTTTTTTGCCTGGCAAACGTTAACCAAGTTAAGTG	0.0	0.0	0.0	0.0	0.0	0.0	2.6183167138592757e-07	0.0	0.0	0.0	0.0
TATACAACACAGAAACAGATTTCTCAATCACAAGATTTAAATTTATTACGAC	1.0348301541227585e-06	1.2676468957527771e-06	4.0771012462397536e-07	3.0278638565773494e-07	7.024851183800573e-08	0.0	0.0	0.0	0.0	0.0	0.0
TCAAAGATTTGTAAATACATTCCTGGCTGGCAAACGTTAACCAAGTTAAGTG	0.0	0.0	0.0	0.0	2.1074553551390154e-07	0.0	0.0	0.0	0.0	0.0	0.0
TAGAAAAGCGCAAAATAGGTTAGATTTACCTAAATTTCAAACTTATTTGCCT	7.960231954789539e-07	6.671825767143209e-07	5.707941744740332e-07	6.05572771316626e-07	7.024851183800573e-08	6.629828881903117e-07	2.6183167138592757e-07	6.881153600623435e-08	0.0	0.0	0.0
AACTTAACCCTCAAATAGTTTCAACACGACAAATTAAAAAGCATGTTATGTG	1.6716487105101911e-06	1.8681112147935665e-06	1.4677564486505206e-06	1.756161036818331e-06	1.334721724925232e-06	2.1362781952833486e-06	1.920098923494516e-06	2.8212729762613328e-06	1.5511241524118516e-06	1.4787459110871635e-07	2.778230783745175e-07
AGCTTAACACTGAATTGAGTTCAGTTCGTGCAAGTGATAATAATATTTTACG	0.0	0.0	0.0	0.0	0.0	0.0	0.0	0.0	0.0	2.218118866619976e-07	0.0
GCCATAAGAGGCAAAGTTTTTGACACCGACAAATTAAAAAGCATGTTATGTG	4.139320616495778e-06	2.7354485645308153e-06	2.8539708723760122e-06	2.906749302321192e-06	3.0206860090364446e-06	1.841619133867736e-06	2.269207818682611e-06	3.5781998723241865e-06	8.065845592543827e-07	2.957491822163558e-07	1.8521538558229452e-07
GAACCAAACATAAAGTTAATTCTCCTCATGGAACGAAAAACAAGTTTGATAA	1.9900579887003496e-06	1.2009286380815785e-06	1.223130373875434e-06	1.332260096898658e-06	1.4049702367554877e-06	1.9889486645697834e-06	1.3091583569239228e-06	8.257384320748122e-07	2.1715738133809898e-06	3.6968647777071396e-07	6.482538495401822e-07
GGGTAAACTTGAAAACTCTTTCTTCACGACAAATTAAAAAGCATGTTATGTG	0.0	3.3359128835716047e-07	3.261680997001157e-07	1.2111455426309397e-07	0.0	0.0	0.0	4.816807520436406e-07	3.722697965792842e-07	1.4787459110871635e-07	9.260769279136241e-08
TTGAGAAGAGGGAACGGTATTTCGTCCTGGCAAACGTTAACCAAGTTAAGTG	0.0	0.0	0.0	0.0	0.0	0.0	0.0	0.0	0.0	2.218118866619976e-07	4.63038463956812e-07
GCTATAAGGTGGAAGTCAATTTCCGCCAAGCAAAGAAGAAAGCCATTAACCG	1.3532394323200329e-06	1.6679564417799702e-06	2.6908868225259547e-06	2.2406192538660823e-06	1.5454672604391337e-06	2.1362781952833486e-06	1.0473266855437103e-06	1.99553454418652e-06	6.824946270616545e-07	1.4787459110871635e-07	0.0
CGAACAAAAGTGAATGGCTTTCTGGACATGGAACGAAAAACAAGTTTGATAA	1.5920463909626516e-06	1.334365153423976e-06	2.120092648050752e-06	1.8772755910860489e-06	2.0372068432971926e-06	1.3259657763760162e-06	1.0473266855437103e-06	9.63361504087281e-07	9.92719457544025e-07	7.393729555414279e-08	1.8521538558229452e-07
TGCTTAAGCTGGAAGGTTGTTCATACCGACAAATTAAAAAGCATGTTATGTG	2.706478864628206e-06	2.935603337544412e-06	1.3046723988004629e-06	8.47801879842814e-07	1.264473213083409e-06	9.576419496093798e-07	1.0473266855437103e-06	1.1009845760997496e-06	3.102248304823703e-07	0.0	9.260769279136241e-08
AAATCAACCCGGAATGTCATTTCCTTTACCTAAATTTCAAACTTATTTGCCT	5.572162368351491e-07	2.0015477301476286e-07	3.261680997001157e-07	0.0	3.5124255918945033e-07	0.0	8.72772237953092e-08	2.0643460801870306e-07	3.102248304823703e-07	0.0	0.0
ATTCAAATTTAAAAGTTGTTTAGTGTCGACAAATTAAAAAGCATGTTATGTG	5.174150770613793e-06	5.27074235603637e-06	6.686446043840679e-06	6.903529593005605e-06	5.83062648254742e-06	6.187840289785457e-06	4.974801756336054e-06	5.780169024523686e-06	5.273822118204693e-06	2.218118866619976e-07	7.408615423313294e-07
AAAAAAACAGCGAAGGCCTTTCATGTTACCTAAATTTCAAACTTATTTGCCT	2.3880695864380474e-07	8.006190920567186e-07	2.4462607477508675e-07	5.45015494185079e-07	7.024851183800573e-08	2.2099429606343725e-07	6.109405665671643e-07	2.0643460801870306e-07	6.824946270616545e-07	7.393729555414279e-08	1.8521538558229452e-07
TGGTCAATATGCAATAGAATTGACCATACCTAAATTTCAAACTTATTTGCCT	1.0348301541227585e-06	7.339008343855198e-07	4.892521495490043e-07	6.05572771316626e-07	2.1074553551390154e-07	0.0	6.109405665671643e-07	0.0	1.861348982896421e-07	7.393729555414279e-08	0.0
GCCAGAAGATTAAATTGAATTGGGTTTACCTAAATTTCAAACTTATTTGCCT	4.935343811971174e-06	3.869658944941196e-06	5.0556055453401e-06	3.754551182160538e-06	2.247952378811094e-06	3.7569030330864955e-06	1.83282169970035e-06	1.6514768641496245e-06	8.686295253512965e-07	7.393729555414279e-08	3.704307711656647e-07
AAAGCAAGGTACAATTGAATTCTCGACGACAAATTAAAAAGCATGTTATGTG	0.0	0.0	0.0	0.0	0.0	0.0	4.36386118976546e-07	4.816807520436406e-07	4.963597287720125e-07	7.393729555414279e-07	6.482538495401822e-07
TTAGAAAGTTAAAACATGATTAGACACATGGAACGAAAAACAAGTTTGATAA	7.164208759314142e-07	4.003095460283593e-07	4.892521495490043e-07	6.055727713166259e-08	7.024851183800573e-08	0.0	1.745544475906184e-07	6.881153600623435e-08	0.0	0.0	0.0
AGTCCAATGCTAAAAGCAATTTTTATCGACAAATTAAAAAGCATGTTATGTG	3.1840927819134435e-07	1.334365153423976e-07	0.0	0.0	7.024851183800573e-08	0.0	0.0	0.0	0.0	0.0	0.0
TTGAGAACACGGAGAGGAATTTAGTCCTGGCAAACGTTAACCAAGTTAAGTG	0.0	0.0	0.0	0.0	0.0	0.0	0.0	0.0	0.0	6.654356599870698e-07	3.704307711656647e-07
GCAACAACCCTCAAATAGCCTTTGACCGACAAATTAAAAAGCATGTTATGTG	0.0	0.0	2.4462607477508675e-07	6.055727713166259e-08	2.8099404735225426e-07	7.366476535447908e-08	0.0	6.881153600623435e-08	0.0	0.0	0.0
TGCTCAACCTGGAAAGGGCTTGGCATCTGGCAAACGTTAACCAAGTTAAGTG	0.0	0.0	0.0	0.0	2.8099404735225426e-07	0.0	8.72772237953092e-08	0.0	0.0	0.0	0.0
ACACTAATCTTAAAGCAATTTTACATTACCTAAATTTCAAACTTATTTGCCT	1.0348301541227585e-06	1.0007738650714813e-06	2.038550623125723e-06	1.695603759690252e-06	1.1239761894078604e-06	2.1362781952833486e-06	5.236633427718551e-07	3.440576800311718e-07	6.204496609647407e-08	0.0	0.0
AAGTGAAGGGCTAAGGGGGTTGTAGGTACCTAAATTTCAAACTTATTTGCCT	3.980115977388839e-07	2.668730306859617e-07	1.6308404985005786e-07	1.8167183139464097e-07	7.024851183800573e-08	3.6832382677239544e-07	4.36386118976546e-07	4.128692160374061e-07	0.0	0.0	0.0
CGCTCAACTCAGAAGGTCATTACACCTACCTAAATTTCAAACTTATTTGCCT	0.0	0.0	0.0	0.0	0.0	0.0	2.6183167138592757e-07	0.0	1.2408993219272823e-07	0.0	0.0
TAATGAAACAGCAAAAATTTTGCTCATACCTAAATTTCAAACTTATTTGCCT	6.368185563826887e-07	1.334365153423976e-07	4.0771012462397536e-07	8.47801879842814e-07	4.214910710278031e-07	3.6832382677239544e-07	1.745544475906184e-07	2.0643460801870306e-07	5.584046948678268e-07	0.0	9.260769279136241e-08
ACGAAAATAGTGAATGCTATTGTATTCATGGAACGAAAAACAAGTTTGATAA	5.572162368351491e-07	3.3359128835716047e-07	0.0	6.055727713166259e-08	4.214910710278031e-07	7.366476535447908e-08	2.6183167138592757e-07	6.881153600623435e-08	1.2408993219272823e-07	0.0	9.260769279136241e-08
CCTAAAAGAATAAAGAGAGTTTATAGCTGGCAAACGTTAACCAAGTTAAGTG	0.0	3.3359128835716047e-07	3.261680997001157e-07	6.05572771316626e-07	2.8099404735225426e-07	2.2099429606343725e-07	1.745544475906184e-07	4.816807520436406e-07	1.861348982896421e-07	0.0	0.0
TCATAAAAGCGCAAGGCGATTAGGCCTACCTAAATTTCAAACTTATTTGCCT	2.3880695864380474e-07	6.671825767143209e-08	0.0	0.0	7.024851183800573e-08	1.4732953070895816e-07	0.0	0.0	0.0	0.0	0.0
CATCTAAAAGTAAACACGTTTGAAAATACCTAAATTTCAAACTTATTTGCCT	3.1840927819134435e-07	1.334365153423976e-07	1.6308404985005786e-07	3.63343662790438e-07	1.404970236755488e-07	0.0	0.0	0.0	0.0	0.0	0.0
ATCCAAACCCTTAAAAACGTTTAGTCCATGGAACGAAAAACAAGTTTGATAA	0.0	0.0	0.0	0.0	0.0	0.0	2.6183167138592757e-07	6.881153600623435e-08	0.0	7.393729555414279e-08	0.0
GCTATAAAATTTAATTAAATTTTGGCCGACAAATTAAAAAGCATGTTATGTG	0.0	5.337460613707569e-07	8.969622741741488e-07	9.68916434107064e-07	4.917395828661558e-07	3.6832382677239544e-07	0.0	2.752461440249374e-07	3.722697965792842e-07	0.0	0.0
CTGACAAACGCAAACCGCGTTTGATGCTGGCAAACGTTAACCAAGTTAAGTG	4.776139172876095e-06	4.937151067680375e-06	6.360277944140563e-06	4.662910339139523e-06	6.954602671958751e-06	5.598522166942714e-06	4.451138413559626e-06	4.885619056448363e-06	1.2408993219272826e-06	3.6968647777071396e-07	1.8521538558229452e-07
ACAGAAATCAGAAAATGATTTCTCCACGACAAATTAAAAAGCATGTTATGTG	5.572162368351491e-07	1.4010834110951748e-06	1.0600463240242066e-06	6.66130048448173e-07	9.83479165731155e-07	8.103124188992698e-07	8.72772237953092e-07	6.193038240561092e-07	6.824946270616545e-07	7.393729555414279e-08	1.8521538558229452e-07
CAGCAAAACAAGAATGAGATTTGACTACCCTAACACGAAACTGCGTTCGGAC	7.164208759314142e-07	1.334365153423976e-07	0.0	0.0	0.0	0.0	0.0	0.0	0.0	0.0	0.0
GTTCTAACTCTAAAAGGCTTTCCGCGCGACAAATTAAAAAGCATGTTATGTG	4.935343811971174e-06	4.603559779324382e-06	4.810979470565014e-06	5.086811279059196e-06	5.198389876005715e-06	5.672186932293738e-06	6.458514560848309e-06	5.642545952511218e-06	4.2190576945659536e-06	1.4787459110871634e-06	1.1112923134916156e-06
GATAAAATAGACAAACGACTTTCCAATACCTAAATTTCAAACTTATTTGCCT	0.0	0.0	4.0771012462397536e-07	6.055727713166259e-08	0.0	2.2099429606343725e-07	8.72772237953092e-08	2.752461440249374e-07	0.0	0.0	0.0
AGATAAACAATAAAATAATTTAGGTTCTGGCAAACGTTAACCAAGTTAAGTG	0.0	2.668730306859617e-07	4.0771012462397536e-07	5.45015494185079e-07	6.322366065417045e-07	2.2099429606343725e-07	8.72772237953092e-08	2.0643460801870306e-07	0.0	0.0	0.0
ATTTAAACACCAAACTGTATTTAAATTACCTAAATTTCAAACTTATTTGCCT	0.0	5.337460613707569e-07	2.4462607477508675e-07	9.08359156974361e-07	6.322366065417045e-07	7.366476535447909e-07	5.236633427718551e-07	3.440576800311718e-07	4.3431476267509854e-07	7.393729555414279e-08	9.260769279136241e-08
CGCGTAATCTGGAAGCTGGTTTTTCTTACCTAAATTTCAAACTTATTTGCCT	0.0	0.0	2.4462607477508675e-07	0.0	0.0	0.0	0.0	0.0	0.0	0.0	0.0
AAGTAAATTCGGAAAAATCTTGCGGTCGACAAATTAAAAAGCATGTTATGTG	1.4328417518675724e-06	1.0674921227426801e-06	1.5492984735755496e-06	1.937832868214128e-06	1.1942247012415864e-06	1.0313067149638589e-06	1.1346039093390196e-06	1.582665328149114e-06	4.3431476267509854e-07	7.393729555414279e-08	1.8521538558229452e-07
GGTCCAACGAGCAAAGGGATTATGCACGACAAATTAAAAAGCATGTTATGTG	1.5124440714151118e-06	5.337460613707569e-07	5.707941744740332e-07	5.45015494185079e-07	8.429821420556062e-07	1.4732953070895816e-07	1.1346039093390196e-06	8.257384320748122e-07	3.722697965792842e-07	0.0	9.260769279136241e-08
TTTTTAAGCCAAAATTAGTTTATGATCGACAAATTAAAAAGCATGTTATGTG	1.0348301541227585e-06	1.9348294724647656e-06	2.201634672975781e-06	7.87244602711267e-07	4.917395828661558e-07	6.629828881903117e-07	6.109405665671643e-07	9.63361504087281e-07	0.0	0.0	0.0
AAACAAAGGGCCAACGATGTTAACCGCATGGAACGAAAAACAAGTTTGATAA	2.3880695864380474e-07	0.0	0.0	0.0	0.0	0.0	0.0	0.0	0.0	0.0	0.0
CGATAAACCAAAAAATAAATTTGTTACGACAAATTAAAAAGCATGTTATGTG	0.0	0.0	0.0	6.05572771316626e-07	8.429821420556062e-07	5.156533574813536e-07	0.0	6.193038240561092e-07	6.824946270616545e-07	1.4787459110871635e-07	0.0
ATATTAAAAGCCAAAATTATTGAGGCCGACAAATTAAAAAGCATGTTATGTG	4.298525255590857e-06	4.336686748639587e-06	3.75093314655133e-06	5.329040387583071e-06	5.971123506231065e-06	3.314914440957318e-06	2.8801483852417744e-06	3.991069088361593e-06	3.2263382370197295e-06	2.957491822163558e-07	6.482538495401822e-07
CGGGGAAGATTCAAAAAGATTTATGGTACCTAAATTTCAAACTTATTTGCCT	7.164208759314142e-07	2.668730306859617e-07	2.4462607477508675e-07	4.84458217053532e-07	4.917395828661558e-07	7.366476535447909e-07	1.745544475906184e-07	1.376230720124687e-07	0.0	0.0	9.260769279136241e-08
TTTACAAGACGGAAAAAATTTCGAAACGACAAATTAAAAAGCATGTTATGTG	2.3880695864380474e-07	6.671825767143209e-08	0.0	3.63343662790438e-07	2.1074553551390154e-07	2.2099429606343725e-07	3.491088951812368e-07	1.376230720124687e-07	1.2408993219272823e-07	0.0	0.0
CGTGCAATTGGGAAGGTGCTTAGTGCCATGGAACGAAAAACAAGTTTGATAA	3.422899740556062e-06	2.3351390185036223e-06	1.4677564486505206e-06	2.2406192538660823e-06	4.0041651747641286e-06	6.261505055136481e-06	4.8875245325418875e-06	3.991069088361593e-06	2.667933542154102e-06	8.133102510957861e-07	7.408615423313294e-07
CCCAAAATTGTGAATCCGGTTCGCGTCGACAAATTAAAAAGCATGTTATGTG	3.1840927819134435e-07	3.3359128835716047e-07	1.6308404985005786e-07	6.66130048448173e-07	4.214910710278031e-07	2.946590614179163e-07	4.36386118976546e-07	3.440576800311718e-07	6.204496609647407e-08	0.0	0.0
GATTCAAAAAGTAAAACGATTGGATACATGGAACGAAAAACAAGTTTGATAA	1.0348301541227585e-06	5.337460613707569e-07	8.154202492491198e-07	4.23900939921985e-07	5.619880947033518e-07	1.178636245673969e-06	3.491088951812368e-07	2.0643460801870306e-07	3.102248304823703e-07	0.0	1.8521538558229452e-07
TCTCAAATGTCTAAAAAACTTTATCCCGACAAATTAAAAAGCATGTTATGTG	0.0	0.0	0.0	0.0	0.0	0.0	0.0	2.0643460801870306e-07	0.0	0.0	0.0
TTACAAAACTTCAACACTATTATTCTTACCTAAATTTCAAACTTATTTGCCT	2.3880695864380474e-07	2.668730306859617e-07	1.1415883489492356e-06	6.05572771316626e-07	1.404970236755488e-07	1.4732953070895816e-07	8.72772237953092e-08	2.0643460801870306e-07	4.3431476267509854e-07	0.0	0.0
TCTTCAACCCTCAAAGCGTTTGAGGTCTGGCAAACGTTAACCAAGTTAAGTG	1.194034793213094e-06	7.339008343855198e-07	2.120092648050752e-06	2.664520193797316e-06	2.528946426166818e-06	1.4732953070895817e-06	4.363861189765461e-06	2.339592224211968e-06	1.5511241524118516e-06	2.218118866619976e-07	4.63038463956812e-07
CGACGAAAATTGAAATTTATTCTCAGTACCTAAATTTCAAACTTATTTGCCT	2.3880695864380474e-07	2.668730306859617e-07	8.1542024924912e-08	6.055727713166259e-08	1.404970236755488e-07	4.419885921268745e-07	0.0	6.881153600623435e-08	1.2408993219272823e-07	0.0	0.0
AAACTAACCCTTAAGAAGCTTTTCTTTACCTAAATTTCAAACTTATTTGCCT	1.6716487105101911e-06	2.46857553384602e-06	4.484811370864897e-06	4.17845212208021e-06	3.7231711274084043e-06	2.8729258488281397e-06	1.1346039093390196e-06	1.3762307201246872e-06	1.1168093897312557e-06	0.0	0.0
GATAAAAATAATAAGTCCGTTTCTCACTGGCAAACGTTAACCAAGTTAAGTG	9.55227834575219e-07	6.671825767143209e-07	4.0771012462397536e-07	4.23900939921985e-07	2.1074553551390154e-07	2.946590614179163e-07	6.109405665671643e-07	2.752461440249374e-07	2.4817986438545645e-07	7.393729555414279e-08	9.260769279136241e-08
CTGACAAAGCAGAAACTAATTTACCTAATTAAATATGTAATAGACTTCTCGT	0.0	2.668730306859617e-07	3.261680997001157e-07	6.66130048448173e-07	7.024851183800573e-08	4.419885921268745e-07	0.0	1.376230720124687e-07	1.2408993219272823e-07	2.218118866619976e-07	0.0
CTTCAAAATGCCAATCTCATTTAGCACTGGCAAACGTTAACCAAGTTAAGTG	2.5472742255331265e-06	1.8681112147935665e-06	1.3862144237254916e-06	2.906749302321192e-06	1.9669583314669368e-06	2.725596318114574e-06	2.9674256090359402e-06	2.339592224211968e-06	2.8540684404426444e-06	5.914983644337885e-07	6.482538495401822e-07
TTGAGAACTCGGAACCGAATTTAGTCCTGGCAAACGTTAACCAAGTTAAGTG	0.0	0.0	0.0	0.0	0.0	0.0	0.0	0.0	4.3431476267509854e-07	1.7744950932981348e-06	1.1112923134916156e-06
AGACGACCCGTAAAAACACTTCATTCCGACAAATTAAAAAGCATGTTATGTG	0.0	0.0	0.0	0.0	0.0	0.0	0.0	0.0	0.0	0.0	1.8521538558229452e-07
AGAGGAATATGTAATCCCATTCCGTTATCACAAGATTTAAATTTATTACGAC	3.3432974210085225e-06	2.935603337544412e-06	2.8539708723760122e-06	7.87244602711267e-07	7.024851183800574e-07	1.4732953070895816e-07	8.72772237953092e-08	0.0	0.0	0.0	0.0
GTAGGAAGTCCAAATAAGCTTAGGTCCTGGCAAACGTTAACCAAGTTAAGTG	2.706478864628206e-06	2.6020120491884176e-06	3.01705492222607e-06	1.574489205422534e-06	3.0206860090364446e-06	3.020255379530187e-06	5.236633427718552e-06	4.19750369638602e-06	1.7993040167929103e-06	5.914983644337885e-07	4.63038463956812e-07
CGGGCAAGGGCGAAGGAGGTTAGCGGATCACAAGATTTAAATTTATTACGAC	2.5472742255331265e-06	1.6012381841087714e-06	4.892521495490043e-07	4.84458217053532e-07	7.024851183800573e-08	1.4732953070895816e-07	0.0	0.0	0.0	0.0	0.0
AGCTCAACGACCAATGTCGTTGTGCGCGACAAATTAAAAAGCATGTTATGTG	3.980115977388839e-07	2.668730306859617e-07	8.1542024924912e-08	6.055727713166259e-08	2.8099404735225426e-07	5.156533574813536e-07	4.36386118976546e-07	5.504922880498748e-07	6.204496609647407e-08	7.393729555414279e-08	9.260769279136241e-08
ACACAAATCGATAAGAGCCTTACCACCTGGCAAACGTTAACCAAGTTAAGTG	3.0248881428183643e-06	2.201702503161225e-06	3.5063070717762436e-06	2.906749302321192e-06	2.9504374971946216e-06	4.4935506866312866e-06	6.545791784642475e-06	3.922257552361082e-06	1.675214084607878e-06	3.6968647777071396e-07	1.7595461630328737e-06
GAATTAAGAGCGAAGGGCGTTCGTGCCGACAAATTAAAAAGCATGTTATGTG	1.3532394323200329e-06	3.3359128835716047e-07	1.6308404985005786e-07	5.45015494185079e-07	7.727336302172533e-07	3.6832382677239544e-07	8.72772237953092e-08	1.1697961121117079e-06	3.722697965792842e-07	0.0	9.260769279136241e-08
ACTATAATATGGAATGTGTTTCTCAGCGACAAATTAAAAAGCATGTTATGTG	2.3880695864380474e-06	3.1357581105580084e-06	1.7939245483506363e-06	1.8167183139464098e-06	2.318200890652917e-06	1.3259657763760162e-06	2.0946533710828487e-06	1.6514768641496245e-06	6.204496609647406e-07	1.4787459110871635e-07	1.8521538558229452e-07
AAATTAATATTAAAGTCCTTTCAGTTTACCTAAATTTCAAACTTATTTGCCT	0.0	3.3359128835716047e-07	1.6308404985005786e-07	1.2111455426309397e-07	0.0	7.366476535447908e-08	0.0	0.0	0.0	0.0	0.0
CAGCCAATCGTCAAATCCGTTAGTGCACCGCAAAACTGAAGAATATTCCCCG	0.0	2.0015477301476286e-07	2.4462607477508675e-07	2.4222910852618794e-07	0.0	0.0	4.36386118976546e-07	1.376230720124687e-07	1.861348982896421e-07	0.0	0.0
AATTTAATGTACAAGCATGTTACCGGCGACAAATTAAAAAGCATGTTATGTG	1.1144324736702983e-06	1.1342103804138792e-06	8.154202492491198e-07	4.84458217053532e-07	5.619880947033518e-07	3.6832382677239544e-07	1.745544475906184e-07	7.56926896068578e-07	6.204496609647407e-08	2.218118866619976e-07	2.778230783745175e-07
CCTGAAATATTGAACGGTTTTAGACTCGACAAATTAAAAAGCATGTTATGTG	6.368185563826887e-07	6.004643190431222e-07	0.0	5.45015494185079e-07	4.917395828661558e-07	2.2099429606343725e-07	4.36386118976546e-07	6.881153600623436e-07	0.0	0.0	0.0
CAATTAATCTAAAAACAGGTTTTTGTCGACAAATTAAAAAGCATGTTATGTG	4.776139172876095e-07	8.673373497279175e-07	4.892521495490043e-07	8.47801879842814e-07	1.0537276775695076e-06	1.4732953070895817e-06	3.491088951812368e-07	8.945499680810466e-07	3.722697965792842e-07	0.0	9.260769279136241e-08
TGTTAAATTGTTAAGTGCTTTTTAACTGGCAAACGTACAATTCTATTTGCTT	2.6268765450806665e-06	2.201702503161225e-06	1.875466573275665e-06	2.906749302321192e-06	2.73969196168072e-06	2.799261083477116e-06	1.5709900283178518e-06	1.6514768641496245e-06	7.445395931574688e-07	7.393729555414279e-08	9.260769279136241e-08
TACACAATTAGTAATCCAATTTCGCGAACAAAACATAAAACACAGTTACCAA	1.1144324736702983e-06	1.2009286380815785e-06	9.785042990991779e-07	7.87244602711267e-07	7.024851183800574e-07	7.366476535447909e-07	3.491088951812368e-07	4.128692160374061e-07	3.722697965792842e-07	7.393729555414279e-08	1.8521538558229452e-07
GGCCGAACGGCGAACGAGGTTTACGGTGGCAAACGTACAATTCTATTTGCTT	2.6268765450806665e-06	1.0674921227426801e-06	7.33878224324091e-07	1.332260096898658e-06	1.4049702367554877e-06	1.7679543685051943e-06	9.600494617484013e-07	6.881153600623436e-07	8.065845592543827e-07	1.4787459110871635e-07	5.556461567479593e-07
AGTATAATATGCAAGCTGTTTAGGAATACCTAAATTTCAAACTTATTTGCCT	0.0	2.0015477301476286e-07	1.6308404985005786e-07	6.05572771316626e-07	7.024851183800573e-08	4.419885921268745e-07	1.745544475906184e-07	1.376230720124687e-07	0.0	0.0	0.0
TTGAGAACACCGAAAGGTATTTATTCCTGGCAAACGTTAACCAAGTTAAGTG	0.0	0.0	0.0	0.0	0.0	0.0	0.0	0.0	3.102248304823703e-07	2.3659934577308465e-06	1.2039000062924445e-06
TGCTAAATCGCGAAGGGGCTTGGGGCCGACAAATTAAAAAGCATGTTATGTG	2.3880695864380474e-07	0.0	1.6308404985005786e-07	0.0	7.024851183800573e-08	5.156533574813536e-07	1.745544475906184e-07	3.440576800311718e-07	2.4817986438545645e-07	7.393729555414279e-08	0.0
GTGCTAACTTCTAAAGCTTTTGGCCCCTGGCAAACGTTAACCAAGTTAAGTG	2.3880695864380474e-07	6.671825767143209e-08	8.1542024924912e-08	0.0	0.0	0.0	0.0	0.0	0.0	0.0	0.0
TACCGAACAATTAATCCTATTTGAGACGACAAATTAAAAAGCATGTTATGTG	2.3880695864380474e-06	2.268420760832424e-06	2.6908868225259547e-06	3.148978410845068e-06	3.9339166629223065e-06	2.2836077259853958e-06	2.269207818682611e-06	3.302953728299249e-06	6.824946270616545e-07	2.218118866619976e-07	1.8521538558229452e-07
TTTATAATTATTAAGATGATTGATAGCGACAAATTAAAAAGCATGTTATGTG	3.980115977388839e-07	6.004643190431222e-07	1.7939245483506363e-06	1.4533746511548156e-06	6.322366065417045e-07	4.419885921268745e-07	8.72772237953092e-08	7.56926896068578e-07	8.686295253512965e-07	0.0	0.0
TAGGGAAATGGGAAGCTGCTTGAAAACTGGCAAACGTTAACCAAGTTAAGTG	0.0	0.0	4.892521495490043e-07	1.8167183139464097e-07	2.1074553551390154e-07	8.103124188992698e-07	2.6183167138592757e-07	6.881153600623435e-08	4.3431476267509854e-07	0.0	0.0
AATTTAAATGACAAGAGAATTAAAACCGACAAATTAAAAAGCATGTTATGTG	0.0	4.003095460283593e-07	4.0771012462397536e-07	1.8167183139464097e-07	7.024851183800573e-08	0.0	1.745544475906184e-07	2.0643460801870306e-07	6.204496609647407e-08	7.393729555414279e-08	0.0
ATTAAAAAATAAAATTGCCTTTGATGTACCTAAATTTCAAACTTATTTGCCT	3.1840927819134435e-07	3.3359128835716047e-07	4.892521495490043e-07	1.332260096898658e-06	1.264473213083409e-06	8.83977184253749e-07	1.745544475906184e-07	3.440576800311718e-07	1.2408993219272823e-07	7.393729555414279e-08	0.0
CTCATAATCGAAAATTGTTTTATGCCTACCTAAATTTCAAACTTATTTGCCT	9.47267602620465e-06	8.072909178238385e-06	7.909576417716113e-06	7.448545087192997e-06	6.6736086246030255e-06	5.745851697656279e-06	4.451138413559626e-06	5.573734416510707e-06	3.846787897977874e-06	3.6968647777071396e-07	7.408615423313294e-07
ACGGGAACGTACAAATGTATTTGGAATACCTAAATTTCAAACTTATTTGCCT	0.0	0.0	0.0	0.0	2.8099404735225426e-07	3.6832382677239544e-07	1.745544475906184e-07	1.376230720124687e-07	6.204496609647407e-08	0.0	1.8521538558229452e-07
GTCTCAAAAGAAAATAGGCTTTCGAGCGACAAATTAAAAAGCATGTTATGTG	6.368185563826887e-07	1.334365153423976e-07	2.4462607477508675e-07	6.05572771316626e-07	2.1074553551390154e-07	7.366476535447908e-08	0.0	0.0	0.0	0.0	0.0
ATACCAAAGATAAATTTGTTTTCTTATACCTAAATTTCAAACTTATTTGCCT	2.3880695864380474e-07	1.334365153423976e-07	0.0	0.0	0.0	0.0	0.0	0.0	0.0	0.0	0.0
CTCAGAAGCGTAAAAGCCGTTCTAAGCATGGAACGAAAAACAAGTTTGATAA	0.0	0.0	3.261680997001157e-07	0.0	0.0	0.0	0.0	6.881153600623435e-08	0.0	0.0	0.0
TGTACAAATATTAAAGGTTTTCAGACTACCTAAATTTCAAACTTATTTGCCT	0.0	2.668730306859617e-07	4.0771012462397536e-07	2.0589474224818463e-06	5.619880947033518e-07	3.6832382677239544e-07	3.491088951812368e-07	7.56926896068578e-07	5.584046948678268e-07	7.393729555414279e-08	2.778230783745175e-07
CACTTAACTCTTAATGGAATTAGGCCCGACAAATTAAAAAGCATGTTATGTG	3.1840927819134435e-07	5.337460613707569e-07	8.969622741741488e-07	4.84458217053532e-07	6.322366065417045e-07	5.156533574813536e-07	2.6183167138592757e-07	4.128692160374061e-07	2.4817986438545645e-07	0.0	9.260769279136241e-08
ACTGCAACGGTAAAGAAAGTTATGAGTCACAAAATTACAACACTGTTTCGTT	0.0	0.0	0.0	0.0	0.0	0.0	2.6183167138592757e-07	0.0	0.0	0.0	0.0
CAATTAAATCATAAGTCAATTAAGCCCTGGCAAACGTTAACCAAGTTAAGTG	1.2736371127606338e-06	2.201702503161225e-06	3.5063070717762436e-06	2.543405639529598e-06	2.107455355139015e-06	2.725596318114574e-06	2.0073761472886824e-06	2.1331576161989885e-06	1.1168093897312557e-06	4.436237733250721e-07	4.63038463956812e-07
GTTACAACCATCAATGCTATTAAGCTTGGCAAACGTACAATTCTATTTGCTT	2.308467266890508e-06	2.802166822202014e-06	2.3647187228258384e-06	2.906749302321192e-06	2.599194938008641e-06	3.1675849102437524e-06	5.585742322895217e-06	2.477215296224437e-06	1.675214084607878e-06	1.4787459110871635e-07	3.704307711656647e-07
TAAGGAAATAGAAATAGGATTATCATCGACAAATTAAAAAGCATGTTATGTG	7.960231954789539e-07	2.668730306859617e-07	4.892521495490043e-07	5.45015494185079e-07	9.132306538939589e-07	6.629828881903117e-07	4.36386118976546e-07	4.816807520436406e-07	1.2408993219272823e-07	0.0	0.0
TAAGTAAAGCTTAATTGGCTTGCAGTTACCTAAATTTCAAACTTATTTGCCT	4.776139172876095e-07	1.334365153423976e-07	2.4462607477508675e-07	6.055727713166259e-08	0.0	2.2099429606343725e-07	0.0	6.881153600623435e-08	0.0	0.0	0.0
AAATAAAATAATAATCAAGTTATATGCGACAAATTAAAAAGCATGTTATGTG	0.0	5.337460613707569e-07	4.0771012462397536e-07	8.47801879842814e-07	2.1074553551390154e-07	6.629828881903117e-07	2.6183167138592757e-07	9.63361504087281e-07	3.102248304823703e-07	0.0	9.260769279136241e-08
TTGAGAACTCGGAACTGTTTTTATTCCTGGCAAACGTTAACCAAGTTAAGTG	0.0	0.0	0.0	0.0	0.0	0.0	0.0	0.0	0.0	2.218118866619976e-07	1.8521538558229452e-07
ACACTAAACGAAAAACATATTGTCATCGACAAATTAAAAAGCATGTTATGTG	5.174150770613793e-06	4.470123263981984e-06	3.995559221314724e-06	3.3306502422408647e-06	2.8801889853527983e-06	1.7679543685051943e-06	1.83282169970035e-06	2.546026832236395e-06	9.92719457544025e-07	7.393729555414279e-08	0.0
AGCACAACATCGAATTAGTTTTTAGCTACCTAAATTTCAAACTTATTTGCCT	4.776139172876095e-07	1.6012381841087714e-06	8.154202492491198e-07	1.029473711238611e-06	2.0372068432971926e-06	1.6942896031541705e-06	1.0473266855437103e-06	1.99553454418652e-06	8.065845592543827e-07	1.4787459110871635e-07	2.778230783745175e-07
CCTCAAAGAGGGAACGATGTTAGAAGCTGGCAAACGTTAACCAAGTTAAGTG	3.1840927819134435e-07	1.0674921227426801e-06	4.892521495490043e-07	1.150588265501705e-06	9.132306538939589e-07	4.419885921268745e-07	2.6183167138592757e-07	2.752461440249374e-07	7.445395931574688e-07	1.4787459110871635e-07	0.0
ATAGCAACATTAAACAACATTATTGGCGACAAATTAAAAAGCATGTTATGTG	3.98011597738884e-06	3.6695041719275987e-06	3.995559221314724e-06	6.5401859302140106e-06	3.3719285682224246e-06	4.861874513397923e-06	3.6656433994007e-06	2.9588960482738015e-06	1.923393948988937e-06	2.957491822163558e-07	5.556461567479593e-07
TTTAGAAGTCTTAAGTATTTTTGAACTACCTAAATTTCAAACTTATTTGCCT	0.0	0.0	0.0	0.0	0.0	0.0	0.0	0.0	1.861348982896421e-07	0.0	0.0
CATTAAAGGAACAATTAGGTTCGGGACGACAAATTAAAAAGCATGTTATGTG	5.572162368351491e-07	4.003095460283593e-07	1.0600463240242066e-06	2.4222910852618794e-07	0.0	0.0	0.0	0.0	0.0	0.0	0.0
TAGCCAATGTGTAATAGGATTGAGGGTACCTAAATTTCAAACTTATTTGCCT	2.3880695864380474e-07	6.671825767143209e-08	2.4462607477508675e-07	3.0278638565773494e-07	4.214910710278031e-07	2.2099429606343725e-07	1.745544475906184e-07	2.0643460801870306e-07	1.2408993219272823e-07	7.393729555414279e-08	0.0
AACAAAATACCTAAAATCTTTACCAGCATGGAACGAAAAACAAGTTTGATAA	3.980115977388839e-07	6.671825767143209e-07	3.261680997001157e-07	8.47801879842814e-07	6.322366065417045e-07	1.399630541738558e-06	5.236633427718551e-07	4.128692160374061e-07	6.824946270616545e-07	2.218118866619976e-07	9.260769279136241e-08
ACGTAAATAGCTAAGTGGCTTAATCGCATGGAACGAAAAACAAGTTTGATAA	2.308467266890508e-06	6.671825767143209e-07	1.0600463240242066e-06	6.055727713166259e-08	2.8099404735225426e-07	2.2099429606343725e-07	4.36386118976546e-07	1.376230720124687e-07	4.963597287720125e-07	7.393729555414279e-08	0.0
AACGAAAACCTGGAATATCCTTTTAGACCCTAACACGAAACTGCGTTCGGAC	0.0	0.0	0.0	0.0	0.0	2.2099429606343725e-07	2.6183167138592757e-07	0.0	0.0	0.0	0.0
CGCACAAGGGGTAATGTTATTAGGCGACCCTAACACGAAACTGCGTTCGGAC	1.7512510300577307e-06	1.6012381841087714e-06	8.969622741741488e-07	1.8167183139464097e-07	4.917395828661558e-07	7.366476535447909e-07	2.0946533710828487e-06	2.2707806882114573e-06	1.2408993219272826e-06	4.436237733250721e-07	1.8521538558229452e-07
TTTCTAAGCTAGAACCATTTTGAACCTGGCAAACGTACAATTCTATTTGCTT	8.756255150264934e-07	5.337460613707569e-07	1.6308404985005786e-07	6.05572771316626e-07	2.1074553551390154e-07	1.4732953070895816e-07	0.0	1.376230720124687e-07	0.0	0.0	0.0
AACATAACTCACAAGCATATTCCTAGCAAGCAAAGAAGAAAGCCATTAACCG	2.9452858232708247e-06	3.6027859142564e-06	4.892521495490043e-06	5.752941327502744e-06	4.495904757633755e-06	3.830567798437519e-06	3.9274750707831985e-06	4.885619056448363e-06	3.040203338731187e-06	3.6968647777071396e-07	1.8521538558229452e-07
CCCGGAAGCTTGAATACGTTTAACATCGACAAATTAAAAAGCATGTTATGTG	0.0	3.3359128835716047e-07	0.0	0.0	3.5124255918945033e-07	1.4732953070895816e-07	8.72772237953092e-08	0.0	0.0	0.0	0.0
TGATAAAGGTCAAAGAGGCTTCTGATCATGGAACGAAAAACAAGTTTGATAA	5.572162368351491e-07	4.670278036995581e-07	3.261680997001157e-07	1.332260096898658e-06	5.619880947033518e-07	8.83977184253749e-07	1.6582672521120179e-06	1.926723008174562e-06	1.5511241524118516e-06	0.0	9.260769279136241e-08
CGGTAAAACACAAAGCAAGTTTAAATCGACAAATTAAAAAGCATGTTATGTG	8.756255150264934e-07	1.2676468957527771e-06	2.446260747750868e-06	2.2406192538660823e-06	1.264473213083409e-06	1.4732953070895817e-06	1.4837128045236855e-06	2.546026832236395e-06	1.3029442880307928e-06	0.0	9.260769279136241e-08
GTACTAACCGATAAGTAGCTTCATACCTGGCAAACGTTAACCAAGTTAAGTG	0.0	0.0	0.0	0.0	2.8099404735225426e-07	0.0	0.0	0.0	0.0	0.0	0.0
ACCTGAAAAGGAAAATTATTTTTTCGCGACAAATTAAAAAGCATGTTATGTG	1.194034793213094e-06	8.673373497279175e-07	6.523361993990621e-07	3.63343662790438e-07	7.024851183800574e-07	5.156533574813536e-07	8.72772237953092e-07	1.0321730400935155e-06	6.204496609647407e-08	7.393729555414279e-08	0.0
CTGTAAACTGGTAATTTCTTTCTACTATCACAAGATTTAAATTTATTACGAC	5.572162368351491e-07	8.673373497279175e-07	8.969622741741488e-07	8.47801879842814e-07	2.1074553551390154e-07	2.946590614179163e-07	8.72772237953092e-08	6.881153600623435e-08	1.861348982896421e-07	0.0	0.0
TTTGGAACGTTAAAGTCTATTCGACATACCTAAATTTCAAACTTATTTGCCT	0.0	0.0	0.0	0.0	0.0	0.0	0.0	3.440576800311718e-07	1.861348982896421e-07	0.0	0.0
TCATAAAGTATAAAGCATATTTGTCTCGACAAATTAAAAAGCATGTTATGTG	0.0	0.0	0.0	0.0	0.0	0.0	0.0	0.0	2.4817986438545645e-07	0.0	0.0
GGTAAAACTGCTAAGTAGTTTTGTTCATCACAAGATTTAAATTTATTACGAC	1.6716487105101911e-06	2.134984245490026e-06	6.523361993990621e-07	6.05572771316626e-07	2.8099404735225426e-07	2.946590614179163e-07	1.745544475906184e-07	1.376230720124687e-07	0.0	0.0	0.0
GAAGCAAGCGGGAAAATGTTTAACAACGACAAATTAAAAAGCATGTTATGTG	0.0	2.668730306859617e-07	4.892521495490043e-07	6.055727713166259e-08	6.322366065417045e-07	2.2099429606343725e-07	6.109405665671643e-07	4.128692160374061e-07	0.0	7.393729555414279e-08	0.0
CGGTGAACTAGCAAATCTCTTGTCCGCGACAAATTAAAAAGCATGTTATGTG	8.756255150264934e-07	1.4678016687663737e-06	6.523361993990621e-07	1.2717028197705791e-06	1.4049702367554877e-06	1.399630541738558e-06	8.72772237953092e-07	1.8579114721740514e-06	1.0547644236398392e-06	7.393729555414279e-08	9.260769279136241e-08
TCGAGAACTCGGAAGCAGCTTGGGACCGACAAATTAAAAAGCATGTTATGTG	0.0	0.0	2.4462607477508675e-07	1.2111455426309397e-07	7.024851183800573e-08	7.366476535447908e-08	8.72772237953092e-08	0.0	6.204496609647407e-08	0.0	0.0
CGAATAATTAGGAAAGCCATTATTAAATCACAAGATTTAAATTTATTACGAC	2.3880695864380474e-07	2.0015477301476286e-07	0.0	0.0	0.0	0.0	0.0	0.0	0.0	0.0	0.0
CTTTCAACTCTGAAGCAGTTTATGGACATGGAACGAAAAACAAGTTTGATAA	2.3880695864380474e-07	6.004643190431222e-07	8.154202492491198e-07	5.45015494185079e-07	7.024851183800574e-07	4.419885921268745e-07	2.6183167138592757e-07	3.440576800311718e-07	2.4817986438545645e-07	7.393729555414279e-08	1.8521538558229452e-07
AATAGAATGTGTAATACGTTTATAATCGACAAATTAAAAAGCATGTTATGTG	0.0	4.003095460283593e-07	5.707941744740332e-07	3.0278638565773494e-07	5.619880947033518e-07	4.419885921268745e-07	2.6183167138592757e-07	6.193038240561092e-07	3.722697965792842e-07	7.393729555414279e-08	0.0
TGAACAAAACGAAACAATGTTCGCACATCACAAGATTTAAATTTATTACGAC	3.502502060103602e-06	3.8029406872699963e-06	1.0600463240242066e-06	7.87244602711267e-07	8.429821420556062e-07	4.419885921268745e-07	3.491088951812368e-07	3.440576800311718e-07	0.0	0.0	0.0
AAGGTAAACTGTAATCGTATTGGTGGCGACAAATTAAAAAGCATGTTATGTG	2.3880695864380474e-07	3.3359128835716047e-07	2.4462607477508675e-07	1.2111455426309397e-07	0.0	6.629828881903117e-07	8.72772237953092e-08	6.881153600623435e-08	6.204496609647407e-08	0.0	0.0
TCTGAAACAGGCAAAAATGTTACCTACTGGCAAACGTTAACCAAGTTAAGTG	7.64182267659938e-06	4.13653197562599e-06	5.544857694890274e-06	7.145758701541042e-06	9.975288680995194e-06	8.83977184253749e-06	7.505841246401163e-06	7.5004574246852684e-06	5.1497321860086665e-06	9.611848422045024e-07	2.3151923197840604e-06
GTGACAACATAGAATATCTTTGCGCGCATGGAACGAAAAACAAGTTTGATAA	6.368185563826887e-07	1.0674921227426801e-06	1.223130373875434e-06	1.4533746511548156e-06	2.3884494024947394e-06	1.5469600724406051e-06	2.181930594877015e-06	2.064346080187031e-06	9.306744914471109e-07	4.436237733250721e-07	2.778230783745175e-07
CTCCTAATGTACAAAGTCTTTGTTCTCATGGAACGAAAAACAAGTTTGATAA	3.98011597738884e-06	2.802166822202014e-06	2.8539708723760122e-06	4.420681230615647e-06	4.21491071027803e-06	5.156533574813536e-06	5.498465099101051e-06	2.9588960482738015e-06	2.667933542154102e-06	1.4787459110871635e-07	3.704307711656647e-07
CCGCGAACCAAGAATCGACTTGGGTCCAAGCAAAGAAGAAAGCCATTAACCG	5.572162368351491e-07	1.334365153423976e-07	5.707941744740332e-07	6.66130048448173e-07	2.1074553551390154e-07	3.6832382677239544e-07	1.745544475906184e-07	7.56926896068578e-07	8.686295253512965e-07	7.393729555414279e-08	0.0
GTTAAAAGTGCTAACTCACTTGTCGACGACAAATTAAAAAGCATGTTATGTG	0.0	0.0	4.0771012462397536e-07	1.8167183139464097e-07	7.727336302172533e-07	6.629828881903117e-07	1.745544475906184e-07	4.128692160374061e-07	2.4817986438545645e-07	0.0	0.0
TAAAAAATCAATAAGAGACTTCTCAATACCTAAATTTCAAACTTATTTGCCT	0.0	2.0015477301476286e-07	8.154202492491198e-07	1.574489205422534e-06	5.619880947033518e-07	8.83977184253749e-07	5.236633427718551e-07	6.193038240561092e-07	1.2408993219272823e-07	0.0	9.260769279136241e-08
GTAGAAAGGGTAAATGTGCTTAGTGATACCTAAATTTCAAACTTATTTGCCT	6.368185563826887e-07	6.671825767143209e-08	3.261680997001157e-07	1.2111455426309397e-07	1.404970236755488e-07	0.0	8.72772237953092e-08	0.0	1.861348982896421e-07	0.0	0.0
GCGATAACTGATAATTGTATTACACTCGACAAATTAAAAAGCATGTTATGTG	1.3532394323200329e-06	2.668730306859617e-07	4.892521495490043e-07	9.08359156974361e-07	7.727336302172533e-07	1.5469600724406051e-06	1.0473266855437103e-06	6.881153600623436e-07	4.963597287720125e-07	0.0	0.0
TGTTAAACCGTCAAAATAATTTGGCAGTTGGAAGTCTCAAGATTTTTTGTTC	0.0	0.0	0.0	2.4222910852618794e-07	0.0	0.0	0.0	0.0	0.0	0.0	0.0
CGGTCAACAGTAAAATTATTTTTTTGCATGGAACGAAAAACAAGTTTGATAA	2.3880695864380474e-07	1.4678016687663737e-06	1.5492984735755496e-06	9.68916434107064e-07	2.1074553551390154e-07	5.893181228358326e-07	3.491088951812368e-07	2.752461440249374e-07	3.722697965792842e-07	7.393729555414279e-08	9.260769279136241e-08
AGCCCAAACACAAACGTTGTTGCTTGCGACAAATTAAAAAGCATGTTATGTG	0.0	0.0	0.0	3.63343662790438e-07	5.619880947033518e-07	5.156533574813536e-07	8.72772237953092e-07	3.440576800311718e-07	0.0	0.0	0.0
TTCTGAACACAAAAACCTCTTGTGCTCGACAAATTAAAAAGCATGTTATGTG	7.164208759314142e-07	4.003095460283593e-07	1.6308404985005786e-07	6.055727713166259e-08	4.917395828661558e-07	1.4732953070895816e-07	0.0	2.0643460801870306e-07	6.204496609647407e-08	0.0	0.0
TCACTAAGAAGGAAGTCCATTATTACAACAAAACATAAAACACAGTTACCAA	9.55227834575219e-07	8.673373497279175e-07	1.7123825234256073e-06	2.482848362401519e-06	3.5124255918945034e-06	3.388579206308341e-06	3.22925728042987e-06	3.4405768003117177e-06	1.7993040167929103e-06	0.0	7.408615423313294e-07
CTTTGAAATGGGAAGAATATTACTAACATGGAACGAAAAACAAGTTTGATAA	3.980115977388839e-07	4.670278036995581e-07	6.523361993990621e-07	1.150588265501705e-06	7.727336302172533e-07	9.576419496093798e-07	1.745544475906184e-07	1.1009845760997496e-06	1.861348982896421e-07	0.0	0.0
TGATCAATTAAAAACGCAATTAAGATCATGGAACGAAAAACAAGTTTGATAA	0.0	0.0	0.0	0.0	2.1074553551390154e-07	1.4732953070895816e-07	8.72772237953092e-08	0.0	0.0	0.0	0.0
ATAAAAAATATTAAGCAAATTATGTTCGACAAATTAAAAAGCATGTTATGTG	0.0	2.668730306859617e-07	4.892521495490043e-07	6.66130048448173e-07	2.8099404735225426e-07	3.6832382677239544e-07	6.109405665671643e-07	2.0643460801870306e-07	2.4817986438545645e-07	7.393729555414279e-08	0.0
TAATAAAAAAAGAACATTCTTGGTCGCGACAAATTAAAAAGCATGTTATGTG	1.5920463909626516e-06	2.3351390185036223e-06	1.3862144237254916e-06	2.7856347480534735e-06	2.107455355139015e-06	3.020255379530187e-06	2.0073761472886824e-06	1.582665328149114e-06	2.4817986438545645e-07	0.0	1.8521538558229452e-07
TTTAGAACACGGAACCGTATTTAGACCATGGAACGAAAAACAAGTTTGATAA	0.0	0.0	0.0	0.0	0.0	0.0	0.0	0.0	0.0	0.0	1.8521538558229452e-07
TATCAAAACTGCAAGGAGCTTGCTTTCGACAAATTAAAAAGCATGTTATGTG	2.308467266890508e-06	2.268420760832424e-06	2.6093447976009258e-06	2.2406192538660823e-06	3.0909345208667e-06	1.9152838992187596e-06	2.705593937653442e-06	2.339592224211968e-06	1.427034220215825e-06	2.218118866619976e-07	4.63038463956812e-07
AACAGAAATCTCAACGTCGTTATCTTCGACAAATTAAAAAGCATGTTATGTG	1.1144324736702983e-06	6.671825767143209e-07	8.154202492491198e-07	9.68916434107064e-07	2.107455355139015e-06	1.178636245673969e-06	8.72772237953092e-07	1.0321730400935155e-06	4.3431476267509854e-07	7.393729555414279e-08	0.0
CAAATAACAAATAAGAATTTCTGTAAATCACAAGATTTAAATTTATTACGAC	2.3880695864380474e-07	0.0	1.6308404985005786e-07	6.055727713166259e-08	0.0	0.0	0.0	0.0	0.0	0.0	0.0
CGGACAATGTCTAAACATATTCGATTTACATAACAAAAAAATCGATTGACAC	0.0	0.0	0.0	0.0	0.0	0.0	0.0	0.0	0.0	0.0	1.8521538558229452e-07
TTCAGAACAAGGAAACGTATTTAGTCCTGGCAAACGTTAACCAAGTTAAGTG	0.0	0.0	0.0	0.0	0.0	0.0	0.0	0.0	0.0	0.0	1.8521538558229452e-07
TAGCTAACCTATAAGAGTCTTCACTTACCCTAACACGAAACTGCGTTCGGAC	8.756255150264934e-07	4.003095460283593e-07	2.4462607477508675e-07	3.0278638565773494e-07	9.132306538939589e-07	2.2099429606343725e-07	9.600494617484013e-07	4.816807520436406e-07	6.204496609647407e-08	0.0	0.0
TATGCAACCAGGAAGCCTGTTAAATCACCCTAACACGAAACTGCGTTCGGAC	0.0	0.0	0.0	0.0	2.1074553551390154e-07	0.0	0.0	0.0	0.0	0.0	0.0
TGACTAAGGGTTAATTCAGTTTATATCGACAAATTAAAAAGCATGTTATGTG	0.0	0.0	0.0	0.0	2.1074553551390154e-07	0.0	0.0	0.0	0.0	0.0	0.0
GCAAAAAATGTTAAATGTTTTAACCGCTGGCAAACGTTAACCAAGTTAAGTG	2.7860811841757456e-06	2.7354485645308153e-06	3.832475171464667e-06	4.420681230615647e-06	3.442177080064247e-06	3.7569030330864955e-06	3.1419800566357035e-06	3.922257552361082e-06	2.233618779473506e-06	5.914983644337885e-07	7.408615423313294e-07
AGACAAAGAGGCAAGGTACTTGCGCGACCCTAACACGAAACTGCGTTCGGAC	0.0	2.0015477301476286e-07	0.0	0.0	7.024851183800573e-08	0.0	0.0	0.0	0.0	0.0	0.0
ACTTTAAAGTATAACCAAGTTTATTGATCACAAGATTTAAATTTATTACGAC	2.6268765450806665e-06	1.2009286380815785e-06	1.0600463240242066e-06	1.150588265501705e-06	4.214910710278031e-07	7.366476535447908e-08	8.72772237953092e-08	6.881153600623435e-08	3.722697965792842e-07	0.0	0.0
ACTAGAATATAAAAGGGTTTTTCACCAACAAAACATAAAACACAGTTACCAA	0.0	2.0015477301476286e-07	2.4462607477508675e-07	0.0	0.0	0.0	0.0	0.0	0.0	0.0	0.0
AATTGAAAACGCAATCTAGTTATGCCTACCTAAATTTCAAACTTATTTGCCT	4.696536853328555e-06	2.3351390185036223e-06	1.3046723988004629e-06	1.756161036818331e-06	1.6859642841112123e-06	1.9889486645697834e-06	6.109405665671643e-07	9.63361504087281e-07	6.204496609647406e-07	0.0	0.0
GTTGCAAACTGCAATGGAATTGTGTAAACAAAACATAAAACACAGTTACCAA	0.0	0.0	0.0	6.66130048448173e-07	2.1074553551390154e-07	8.103124188992698e-07	6.982177903624736e-07	8.257384320748122e-07	2.4817986438545645e-07	1.4787459110871635e-07	2.778230783745175e-07
GAGGAAAACAAAAACCGAGTTGTTTAATCACAAGATTTAAATTTATTACGAC	0.0	2.0015477301476286e-07	0.0	3.0278638565773494e-07	2.1074553551390154e-07	2.2099429606343725e-07	8.72772237953092e-08	6.881153600623435e-08	3.722697965792842e-07	0.0	0.0
AATAGAAATTTAAACTTTATTTTCTACAAGCAAAGAAGAAAGCCATTAACCG	0.0	2.0015477301476286e-07	2.6093447976009258e-06	1.332260096898658e-06	2.1074553551390154e-07	1.1049714803183382e-06	0.0	7.56926896068578e-07	4.963597287720125e-07	0.0	0.0
CGTTCAACTTAAAAATACGTTGCGGCCATGGAACGAAAAACAAGTTTGATAA	3.1840927819134435e-07	4.003095460283593e-07	6.523361993990621e-07	6.055727713166259e-08	2.8099404735225426e-07	2.946590614179163e-07	4.36386118976546e-07	2.752461440249374e-07	1.861348982896421e-07	0.0	0.0
ATACGAATCGAAAACTGGTTTCCGGTCGACAAATTAAAAAGCATGTTATGTG	1.3532394323200329e-06	2.134984245490026e-06	1.5492984735755496e-06	1.9983901453422067e-06	2.9504374971946216e-06	1.4732953070895817e-06	9.600494617484013e-07	1.2386076481122184e-06	4.963597287720125e-07	7.393729555414279e-08	9.260769279136241e-08
TAGGTAAGATACAATTATTTTCAATGATCACAAGATTTAAATTTATTACGAC	1.5124440714151118e-06	1.6012381841087714e-06	1.223130373875434e-06	7.87244602711267e-07	1.404970236755488e-07	2.2099429606343725e-07	8.72772237953092e-08	6.881153600623435e-08	0.0	0.0	0.0
TGTAAAATCTTTAATACACTTGGGTGCGACAAATTAAAAAGCATGTTATGTG	3.1840927819134435e-07	8.006190920567186e-07	4.892521495490043e-07	3.63343662790438e-07	7.727336302172533e-07	8.103124188992698e-07	3.491088951812368e-07	6.881153600623435e-08	0.0	0.0	0.0
TTTCCAATAGTCAACTTGCTTGGCTGTACCTAAATTTCAAACTTATTTGCCT	0.0	0.0	3.261680997001157e-07	1.2111455426309397e-07	4.214910710278031e-07	5.893181228358326e-07	3.491088951812368e-07	6.881153600623435e-08	2.4817986438545645e-07	0.0	0.0
TTTGAAATCGGCAACGAATTTGTTTTTACCTAAATTTCAAACTTATTTGCCT	0.0	2.0015477301476286e-07	4.892521495490043e-07	0.0	2.8099404735225426e-07	2.2099429606343725e-07	8.72772237953092e-08	6.881153600623435e-08	6.204496609647407e-08	0.0	9.260769279136241e-08
TGTCGAACTATTAACACAATTTTAAACTGGCAAACGTTAACCAAGTTAAGTG	3.1840927819134435e-07	1.334365153423976e-06	1.7123825234256073e-06	9.08359156974361e-07	1.0537276775695076e-06	1.1049714803183382e-06	1.745544475906184e-06	1.3074191841241766e-06	7.445395931574688e-07	2.218118866619976e-07	1.8521538558229452e-07
TAGAGAACACGGAACGTTATTTTGACCTGGCAAACGTTAACCAAGTTAAGTG	0.0	0.0	0.0	0.0	0.0	0.0	0.0	0.0	0.0	2.218118866619976e-07	9.260769279136241e-08
GATTAAATTGTGAATAGAGTTTTCGTCATGGAACGAAAAACAAGTTTGATAA	3.661706699198681e-06	4.470123263981984e-06	4.729437445639985e-06	4.057337567824053e-06	5.057892852333636e-06	3.388579206308341e-06	4.8002473087362905e-06	3.302953728299249e-06	3.040203338731187e-06	2.957491822163558e-07	5.556461567479593e-07
AATCCAACGTGCAATCCCTTTGAAAGCATGGAACGAAAAACAAGTTTGATAA	2.3880695864380474e-07	0.0	1.6308404985005786e-07	1.8167183139464097e-07	2.1074553551390154e-07	4.419885921268745e-07	1.745544475906184e-07	2.0643460801870306e-07	0.0	0.0	0.0
TTATGAATATTGAAAAAAGTTCATGCCGACAAATTAAAAAGCATGTTATGTG	1.1144324736702983e-06	1.4678016687663737e-06	1.7939245483506363e-06	9.68916434107064e-07	1.334721724925232e-06	1.1049714803183382e-06	6.109405665671643e-07	1.3762307201246872e-06	5.584046948678268e-07	2.218118866619976e-07	9.260769279136241e-08
CTTTGAAGCGAGAAACTACTTATCGCCGACAAATTAAAAAGCATGTTATGTG	2.6268765450806665e-06	1.334365153423976e-06	2.5278027726758968e-06	1.756161036818331e-06	1.4049702367554877e-06	2.946590614179163e-07	8.72772237953092e-07	8.945499680810466e-07	1.2408993219272823e-07	1.4787459110871635e-07	2.778230783745175e-07
ATGTTAAGTAAAAACATCTTTGAGCTCAAGCAAAGAAGAAAGCCATTAACCG	0.0	0.0	0.0	0.0	2.1074553551390154e-07	0.0	0.0	0.0	0.0	0.0	0.0
ACTTAAAACGCCAAACCTATTCAAAATACCTAAATTTCAAACTTATTTGCCT	6.368185563826887e-07	8.673373497279175e-07	8.154202492491198e-07	8.47801879842814e-07	3.5124255918945033e-07	1.1049714803183382e-06	3.491088951812368e-07	2.752461440249374e-07	4.963597287720125e-07	0.0	9.260769279136241e-08
TTTGAAAAATGCAACACGGTTTAAGACATGGAACGAAAAACAAGTTTGATAA	1.9900579887003496e-06	1.2009286380815785e-06	1.3862144237254916e-06	1.6350464825506126e-06	1.5454672604391337e-06	1.841619133867736e-06	1.5709900283178518e-06	1.2386076481122184e-06	1.1788543558347664e-06	7.393729555414279e-08	0.0
CTTCCAATGGCAAATGGGGTTCTTCTCGACAAATTAAAAAGCATGTTATGTG	3.980115977388839e-07	9.340556073991162e-07	1.5492984735755496e-06	1.150588265501705e-06	1.334721724925232e-06	1.7679543685051943e-06	1.3964355807295194e-06	1.4450422561366454e-06	6.824946270616545e-07	0.0	0.0
ACTCTAAAATAAAAATGTGTTAATAGCGACAAATTAAAAAGCATGTTATGTG	0.0	0.0	2.4462607477508675e-07	0.0	0.0	0.0	0.0	1.376230720124687e-07	1.2408993219272823e-07	0.0	0.0
ATGACAATCGGGAAAGAGTTTGCCTGAACAAAACATAAAACACAGTTACCAA	3.263695101460983e-06	4.069813717954792e-06	3.75093314655133e-06	4.541795784871805e-06	7.86783332585618e-06	5.598522166942714e-06	4.712970084942124e-06	6.26184977657305e-06	3.1642932709162193e-06	8.872475466501442e-07	1.1112923134916156e-06
TTGAGAACACGGAACCGAATTAATTCCTGGCAAACGTTAACCAAGTTAAGTG	0.0	0.0	0.0	0.0	0.0	0.0	0.0	0.0	0.0	5.914983644337885e-07	8.334692351224768e-07
AAAATAAATGTAAAGCACCTTTGTGACATGGAACGAAAAACAAGTTTGATAA	8.756255150264934e-07	1.2009286380815785e-06	9.785042990991779e-07	1.2717028197705791e-06	1.4049702367554877e-06	1.841619133867736e-06	9.600494617484013e-07	1.2386076481122184e-06	3.722697965792842e-07	0.0	1.8521538558229452e-07
TTAATAACGTAAAATATTTTTGATAGCATGGAACGAAAAACAAGTTTGATAA	2.3880695864380474e-07	1.1342103804138792e-06	8.969622741741488e-07	3.0278638565773494e-07	9.132306538939589e-07	5.156533574813536e-07	8.72772237953092e-07	1.2386076481122184e-06	3.722697965792842e-07	7.393729555414279e-08	0.0
TTCTCAATAACGCACGGTCTTTAATGCGACAAATTAAAAAGCATGTTATGTG	0.0	0.0	0.0	0.0	0.0	2.2099429606343725e-07	8.72772237953092e-08	2.0643460801870306e-07	6.204496609647407e-08	7.393729555414279e-08	0.0
CCTATAAATGCTAACGAACTTGTCAGCGACAAATTAAAAAGCATGTTATGTG	0.0	0.0	0.0	0.0	0.0	0.0	0.0	0.0	1.861348982896421e-07	0.0	0.0
GCATAAAACCAAAATGTTATTGCCATGTACCAAGACAAAAAACTGTTATTTA	2.3880695864380474e-07	0.0	0.0	0.0	0.0	0.0	0.0	0.0	0.0	0.0	0.0
GAAAAAAAAATAAAATTATTTCAATAATCACAAGATTTAAATTTATTACGAC	0.0	0.0	4.892521495490043e-07	1.2111455426309397e-07	7.024851183800573e-08	0.0	0.0	0.0	0.0	0.0	0.0
TTGATAATTACAAACGCCTTTTCCTACGACAAATTAAAAAGCATGTTATGTG	6.368185563826887e-07	4.003095460283593e-07	1.6308404985005786e-07	1.2717028197705791e-06	2.1074553551390154e-07	2.946590614179163e-07	6.982177903624736e-07	2.0643460801870306e-07	5.584046948678268e-07	0.0	0.0
TTACCAACCGTAAAGAAATTTGTTATCGACAAATTAAAAAGCATGTTATGTG	5.81096932699411e-06	4.937151067680375e-06	7.094156168465823e-06	8.356904244171981e-06	6.322366065417046e-06	7.661135596875039e-06	3.578366175606534e-06	5.711357488523176e-06	3.7226979657928416e-06	4.436237733250721e-07	9.260769279136241e-08
CTAGTAATTTCTAACGGTTTTTAGTTCATGGAACGAAAAACAAGTTTGATAA	0.0	1.734674699451169e-06	4.892521495490043e-07	4.23900939921985e-07	2.1074553551390154e-07	3.6832382677239544e-07	2.6183167138592757e-07	6.881153600623435e-08	6.204496609647407e-08	0.0	0.0
TATTGAAAGAGTAATTTATTTAGAGTTACCTAAATTTCAAACTTATTTGCCT	0.0	0.0	4.892521495490043e-07	3.63343662790438e-07	4.214910710278031e-07	7.366476535447908e-08	8.72772237953092e-08	6.881153600623435e-08	0.0	0.0	0.0
GGTTAAAACGCCAAAGTCCTTTGATGCGACAAATTAAAAAGCATGTTATGTG	0.0	0.0	0.0	0.0	0.0	0.0	0.0	2.0643460801870306e-07	6.204496609647407e-08	0.0	0.0
ACATCAATCAGGAACAGACTTGGACTATCACAAGATTTAAATTTATTACGAC	3.5821043796511416e-06	2.6687303068596165e-06	2.038550623125723e-06	6.05572771316626e-07	6.322366065417045e-07	1.4732953070895816e-07	4.36386118976546e-07	2.0643460801870306e-07	6.204496609647407e-08	0.0	9.260769279136241e-08
TACGAAATGAAGAACGACATTCGTTGCGTGCAAGTGATAATAATATTTTACG	0.0	0.0	0.0	0.0	0.0	0.0	0.0	0.0	0.0	0.0	2.778230783745175e-07
GTCCTAAGTTTTAACGTTTTTGCAAGCGACAAATTAAAAAGCATGTTATGTG	8.756255150264934e-07	8.006190920567186e-07	3.261680997001157e-07	3.0278638565773494e-07	3.5124255918945033e-07	1.4732953070895816e-07	0.0	1.376230720124687e-07	0.0	0.0	0.0
CTATTAAGTTGGAATATTATTAAGCACGACAAATTAAAAAGCATGTTATGTG	4.537332214233476e-06	5.671051902063563e-06	8.969622741741488e-06	1.0173622558118392e-05	7.657087790342278e-06	7.071817474032295e-06	6.458514560848309e-06	8.326195856760082e-06	5.770181846977805e-06	3.6968647777071396e-07	7.408615423313294e-07
AGCATAAGTGGTAAGAACCTTTTAATCGACAAATTAAAAAGCATGTTATGTG	6.368185563826887e-07	1.334365153423976e-06	7.33878224324091e-07	4.84458217053532e-07	6.322366065417045e-07	6.629828881903117e-07	6.109405665671643e-07	1.0321730400935155e-06	1.861348982896421e-07	0.0	0.0
CCACAAATTGTGAATCACATTTCTAACATGGAACGAAAAACAAGTTTGATAA	1.3532394323200329e-06	1.334365153423976e-06	1.0600463240242066e-06	1.2717028197705791e-06	2.177703866980838e-06	1.0313067149638589e-06	1.0473266855437103e-06	8.945499680810466e-07	1.2408993219272823e-07	0.0	0.0
GGAGAAAGAACTAACGCGGTTCGGGTTACCTAAATTTCAAACTTATTTGCCT	3.1840927819134435e-07	8.006190920567186e-07	3.261680997001157e-07	6.055727713166259e-08	2.8099404735225426e-07	0.0	8.72772237953092e-08	2.0643460801870306e-07	0.0	0.0	0.0
GATACAAAGTATAAATCATTTTCACCCTGGCAAACGTTAACCAAGTTAAGTG	1.1144324736702983e-06	2.0015477301476286e-07	8.1542024924912e-08	5.45015494185079e-07	8.429821420556062e-07	1.1049714803183382e-06	1.1346039093390196e-06	1.376230720124687e-07	1.861348982896421e-07	0.0	0.0
CAGTGAAACTCCAATTAACTTGAGAGACCCTAACACGAAACTGCGTTCGGAC	7.164208759314142e-07	6.671825767143209e-07	8.1542024924912e-08	1.8167183139464097e-07	7.024851183800573e-08	1.4732953070895816e-07	0.0	2.0643460801870306e-07	0.0	0.0	0.0
GCTATAAGAGCGAATAGATTTTGTTTCTGGCAAACGTTAACCAAGTTAAGTG	3.1840927819134435e-07	8.673373497279175e-07	7.33878224324091e-07	8.47801879842814e-07	6.322366065417045e-07	8.103124188992698e-07	5.236633427718551e-07	5.504922880498748e-07	4.3431476267509854e-07	0.0	0.0
TTAATAAACAAGAATCGGGTTGTGGACATGGAACGAAAAACAAGTTTGATAA	0.0	0.0	2.4462607477508675e-07	3.0278638565773494e-07	2.1074553551390154e-07	3.6832382677239544e-07	0.0	2.0643460801870306e-07	6.204496609647407e-08	7.393729555414279e-08	0.0
CCGTAAAAAGCGAAATGGATTTCTTGCGACAAATTAAAAAGCATGTTATGTG	0.0	0.0	0.0	3.0278638565773494e-07	2.8099404735225426e-07	7.366476535447908e-08	0.0	6.881153600623435e-08	0.0	0.0	0.0
CCCCTAACATTAAAGGGCGTTTTCAGCGACAAATTAAAAAGCATGTTATGTG	2.3880695864380474e-07	4.003095460283593e-07	3.261680997001157e-07	7.2668732557972e-07	7.727336302172533e-07	2.0626134299323248e-06	6.109405665671643e-07	1.6514768641496245e-06	1.1168093897312557e-06	1.4787459110871635e-07	1.8521538558229452e-07
ATTCTAAGTGGGAAATAGCTTTTGTACTGGCAAACGTTAACCAAGTTAAGTG	1.0348301541227585e-06	6.004643190431222e-07	4.0771012462397536e-07	1.2111455426309397e-07	4.917395828661558e-07	1.4732953070895816e-07	2.6183167138592757e-07	1.376230720124687e-07	1.861348982896421e-07	0.0	0.0
ATGCTAAATCTAAAAAAGCTTAACGCATCACAAGATTTAAATTTATTACGAC	2.6268765450806665e-06	2.3351390185036223e-06	1.0600463240242066e-06	8.47801879842814e-07	2.8099404735225426e-07	0.0	8.72772237953092e-08	0.0	0.0	0.0	0.0
ATTGGAATTCCAAAATGATTTTCCCCCATGGAACGAAAAACAAGTTTGATAA	6.925401800671524e-06	8.806810012621571e-06	6.278735919215534e-06	6.055727713166259e-06	7.235596719314475e-06	7.587470831512497e-06	5.323910651512718e-06	6.055415168548624e-06	2.9781583726276767e-06	6.654356599870698e-07	5.556461567479593e-07
AATATAACTCTTAAATTTCTTACGGATACCTAAATTTCAAACTTATTTGCCT	0.0	2.668730306859617e-07	4.0771012462397536e-07	6.66130048448173e-07	3.5124255918945033e-07	7.366476535447909e-07	1.745544475906184e-07	3.440576800311718e-07	6.204496609647407e-08	0.0	0.0
CCACCAACCGCGAACGTTGTTTCGTTCATGGAACGAAAAACAAGTTTGATAA	5.572162368351491e-07	9.340556073991162e-07	8.969622741741488e-07	6.66130048448173e-07	3.5124255918945033e-07	6.629828881903117e-07	6.982177903624736e-07	4.128692160374061e-07	6.204496609647407e-08	0.0	0.0
TAAGCAAATTTGAAAGAGATTAGGTGATCACAAGATTTAAATTTATTACGAC	5.572162368351491e-07	3.3359128835716047e-07	0.0	0.0	0.0	0.0	0.0	0.0	0.0	0.0	0.0
