## Supplementary material for "Adaptation is influenced by the complexity of environmental change during evolution in a dynamic environment": Lineage frequencies: random_smaller1.txt (part 126 of 235)

BC	0	24	32	56	80	104	128	136	160	184	192
TTTATAAATTGAAACCAGTTTTTCACCTGGCAAACGTTAACCAAGTTAAGTG	1.3532394323200329e-06	1.334365153423976e-06	2.5278027726758968e-06	1.695603759690252e-06	1.5454672604391337e-06	1.0313067149638589e-06	4.36386118976546e-07	6.193038240561092e-07	5.584046948678268e-07	7.393729555414279e-08	3.704307711656647e-07
TTGAGAACAATGAACGGTATTTAGGCCTGGCAAACGTTAACCAAGTTAAGTG	0.0	0.0	0.0	0.0	0.0	0.0	0.0	0.0	0.0	2.957491822163558e-07	0.0
AGCAAAAAATTGAAGCGCATTGTAAACGACAAATTAAAAAGCATGTTATGTG	1.1144324736702983e-06	2.0015477301476285e-06	1.7939245483506363e-06	1.150588265501705e-06	1.6157157722693894e-06	1.841619133867736e-06	2.618316713859276e-06	2.064346080187031e-06	1.364989254123309e-06	7.393729555414279e-08	1.8521538558229452e-07
TTACGAAGACGGAACGGTATTTTGTCCTGGCAAACGTTAACCAAGTTAAGTG	0.0	0.0	0.0	0.0	0.0	0.0	0.0	0.0	0.0	0.0	1.8521538558229452e-07
CCGTCAAATATTAACTGAATTTCGATATCACAAGATTTAAATTTATTACGAC	1.4328417518675724e-06	2.268420760832424e-06	2.201634672975781e-06	6.05572771316626e-07	9.132306538939589e-07	0.0	8.72772237953092e-08	0.0	0.0	0.0	0.0
TTACCAAAGTCTAAGATAGTTAAAACATCACAAGATTTAAATTTATTACGAC	1.0348301541227585e-06	1.8013929571223677e-06	1.7123825234256073e-06	1.150588265501705e-06	7.024851183800573e-08	0.0	0.0	0.0	0.0	0.0	0.0
TGTGCAAACAGAAAATGTCTTCGAATCATGGAACGAAAAACAAGTTTGATAA	1.4328417518675724e-06	1.0007738650714813e-06	8.154202492491198e-07	3.63343662790438e-07	5.619880947033518e-07	5.156533574813536e-07	2.6183167138592757e-07	1.376230720124687e-07	0.0	7.393729555414279e-08	0.0
ATGTAAAACTGGAAATTTTTTGTGAACGACAAATTAAAAAGCATGTTATGTG	3.502502060103602e-06	4.870432810009177e-06	4.32172732101484e-06	4.17845212208021e-06	4.0744136866059515e-06	3.977897329139567e-06	2.705593937653442e-06	4.128692160374062e-06	2.4197536777620485e-06	5.175610688794303e-07	2.778230783745175e-07
TTAGTAACAAATAAATTTCTTGAATACGACAAATTAAAAAGCATGTTATGTG	5.572162368351491e-07	6.671825767143209e-07	1.957008598200694e-06	1.3928173740267368e-06	7.727336302172533e-07	1.0313067149638589e-06	6.109405665671643e-07	1.3074191841241766e-06	9.306744914471109e-07	0.0	9.260769279136241e-08
TTTTTAACATCTAAATCCTTTTTCCACTGGCAAACGTTAACCAAGTTAAGTG	6.368185563826887e-07	1.5345199264375725e-06	1.875466573275665e-06	2.7250774709253947e-06	3.442177080064247e-06	3.4622439716593648e-06	3.491088951812368e-06	4.403938304398999e-06	2.5438436099580754e-06	5.175610688794303e-07	4.63038463956812e-07
GCTATAAGATTCAAGTTTGTTATACTGTACGAACTAAAAATTATATTTGCCA	0.0	0.0	0.0	2.4222910852618794e-07	0.0	7.366476535447908e-08	0.0	6.881153600623435e-08	6.204496609647407e-08	7.393729555414279e-08	2.778230783745175e-07
TACCAAATAGTTAACGGGGTTGATGTCGACAAATTAAAAAGCATGTTATGTG	3.1044904623659043e-06	1.6679564417799702e-06	1.3046723988004629e-06	1.8772755910860489e-06	2.669443449838897e-06	1.2523010110249926e-06	2.705593937653442e-06	1.3074191841241766e-06	1.7372590507003942e-06	7.393729555414279e-08	4.63038463956812e-07
ATGTCAACAAGCAAATCCGTTCGGGCTACCTAAATTTCAAACTTATTTGCCT	2.3880695864380474e-07	1.334365153423976e-07	8.1542024924912e-08	0.0	0.0	0.0	0.0	0.0	0.0	0.0	0.0
CCGCAAAAAAAAAATCCTCTTGTATGCATGGAACGAAAAACAAGTTTGATAA	4.776139172876095e-07	6.004643190431222e-07	7.33878224324091e-07	7.2668732557972e-07	3.5124255918945033e-07	2.946590614179163e-07	4.36386118976546e-07	1.376230720124687e-07	6.204496609647406e-07	0.0	0.0
CCTTTAACAGCTAACTAGTTTTATACAACAAAACATAAAACACAGTTACCAA	7.164208759314142e-07	2.668730306859617e-07	8.154202492491198e-07	6.05572771316626e-07	1.1239761894078604e-06	4.419885921268745e-07	1.745544475906184e-07	5.504922880498748e-07	1.861348982896421e-07	0.0	9.260769279136241e-08
CTTTTAACTCCGAATAAATTTCTCATTCAAAAAAACACAATTTCGTTGGGTA	0.0	0.0	0.0	0.0	0.0	0.0	0.0	0.0	0.0	2.957491822163558e-07	3.704307711656647e-07
GTCGCAAAATTCAAAAGTTTTTTTCCTACCTAAATTTCAAACTTATTTGCCT	3.1840927819134435e-07	4.003095460283593e-07	5.707941744740332e-07	4.84458217053532e-07	6.322366065417045e-07	5.156533574813536e-07	6.109405665671643e-07	0.0	1.861348982896421e-07	0.0	0.0
TTGAGAACACGGAACGGAATTTTGTACTGGCAAACGTTAACCAAGTTAAGTG	0.0	0.0	0.0	0.0	0.0	0.0	0.0	0.0	0.0	1.4787459110871634e-06	1.6669384702428023e-06
GTAGCAATATATAAGCGACTTGTGCGTGCTTAATTATCAACACTATTGACAA	2.3880695864380474e-07	6.671825767143209e-08	8.1542024924912e-08	0.0	0.0	0.0	0.0	0.0	0.0	0.0	0.0
GCGGAAAAGTAGAAACTGATTGGGCGCTGGCAAACGTTAACCAAGTTAAGTG	7.960231954789539e-07	1.0007738650714813e-06	4.892521495490043e-07	6.05572771316626e-07	7.727336302172533e-07	8.83977184253749e-07	1.6582672521120179e-06	1.0321730400935155e-06	5.584046948678268e-07	2.218118866619976e-07	2.778230783745175e-07
TTTATAACTCTAAATCGTATTTGGTCCATGGAACGAAAAACAAGTTTGATAA	7.960231954789539e-07	1.0674921227426801e-06	1.7939245483506363e-06	1.2717028197705791e-06	1.756212795953035e-06	6.629828881903117e-07	9.600494617484013e-07	1.1697961121117079e-06	4.963597287720125e-07	1.4787459110871635e-07	1.8521538558229452e-07
GTTTTAAATCATAAATCCGTTACGGTCGACAAATTAAAAAGCATGTTATGTG	1.7512510300577307e-06	1.734674699451169e-06	1.4677564486505206e-06	1.4533746511548156e-06	2.177703866980838e-06	1.9889486645697834e-06	1.745544475906184e-06	2.477215296224437e-06	1.0547644236398392e-06	1.4787459110871635e-07	1.8521538558229452e-07
TGTAGAACACGGAAGGGTATTTAGTCCTGGCAAACGTTAACCAAGTTAAGTG	0.0	0.0	0.0	0.0	0.0	0.0	0.0	0.0	0.0	9.611848422045024e-07	8.334692351224768e-07
CAGCAAAGGTTGAAAGGATTTACGGCCGACAAATTAAAAAGCATGTTATGTG	5.572162368351491e-07	3.3359128835716047e-07	0.0	2.4222910852618794e-07	4.917395828661558e-07	5.893181228358326e-07	1.0473266855437103e-06	1.376230720124687e-07	3.722697965792842e-07	0.0	0.0
TCCCTAAACTTTAATGTTCTTTCTGGTACCTAAATTTCAAACTTATTTGCCT	3.1840927819134435e-07	1.0007738650714813e-06	1.6308404985005786e-07	1.6350464825506126e-06	9.83479165731155e-07	5.156533574813536e-07	1.2218811331297565e-06	7.56926896068578e-07	6.824946270616545e-07	7.393729555414279e-08	0.0
GGGAGAAGGGGGAAGGGGTTTGCAGGTACCTAAATTTCAAACTTATTTGCCT	2.2288649473429683e-06	2.268420760832424e-06	2.5278027726758968e-06	1.756161036818331e-06	1.4752187485973108e-06	5.893181228358326e-07	4.36386118976546e-07	6.193038240561092e-07	2.4817986438545645e-07	0.0	0.0
TAGATAAGTAAAAACGGATTTATGCACGACAAATTAAAAAGCATGTTATGTG	3.422899740556062e-06	2.7354485645308153e-06	2.5278027726758968e-06	1.8167183139464098e-06	2.3884494024947394e-06	2.4309372566989614e-06	2.269207818682611e-06	1.926723008174562e-06	1.6131691185043677e-06	2.957491822163558e-07	1.8521538558229452e-07
CCACGAAACTTGAAGAAACTTTTCTATACCTAAATTTCAAACTTATTTGCCT	2.3880695864380474e-07	6.671825767143209e-08	1.6308404985005786e-07	0.0	0.0	7.366476535447908e-08	0.0	0.0	0.0	0.0	0.0
TGATAAACAGGTAAATAACTTAACGTTACCTAAATTTCAAACTTATTTGCCT	8.756255150264934e-07	8.006190920567186e-07	7.33878224324091e-07	1.4533746511548156e-06	7.024851183800574e-07	1.3259657763760162e-06	6.109405665671643e-07	5.504922880498748e-07	1.2408993219272823e-07	0.0	0.0
ATCTAAATAAACAAAACATTTAAGATACCCTAACACGAAACTGCGTTCGGAC	3.5821043796511416e-06	5.871206675077159e-06	6.360277944140563e-06	6.237399544562057e-06	6.392614577258869e-06	5.303863105527101e-06	4.363861189765461e-06	5.573734416510707e-06	5.770181846977805e-06	5.914983644337885e-07	1.018684620705847e-06
GGGAAAAGAACGAAGGTCTTTCTATCCGACAAATTAAAAAGCATGTTATGTG	3.980115977388839e-07	2.0015477301476286e-07	2.4462607477508675e-07	0.0	0.0	0.0	2.6183167138592757e-07	2.0643460801870306e-07	0.0	0.0	0.0
AAGGCAATTTATAACCTATTTCCCCTCTGGCAAACGTTAACCAAGTTAAGTG	1.9900579887003496e-06	1.6679564417799702e-06	9.785042990991779e-07	1.9983901453422067e-06	3.863668151092051e-06	4.1988916252041554e-06	3.22925728042987e-06	3.853446016349124e-06	2.295663745566022e-06	6.654356599870698e-07	1.2039000062924445e-06
GTTCAAAATACAAATAACATTTTGCGCATGGAACGAAAAACAAGTTTGATAA	6.925401800671524e-06	5.604333644392364e-06	4.0771012462397535e-06	3.754551182160538e-06	4.706650293147657e-06	5.303863105527101e-06	7.418564022595566e-06	6.330661312573561e-06	2.8540684404426444e-06	3.6968647777071396e-07	1.3891153918725875e-06
AAAATAAGCTATTAGAAGTTCAACAACATGGAACGAAAAACAAGTTTGATAA	0.0	0.0	2.4462607477508675e-07	1.8167183139464097e-07	7.024851183800573e-08	7.366476535447908e-08	1.745544475906184e-07	6.881153600623435e-08	1.861348982896421e-07	0.0	0.0
TACAAAAAATTCAACTAAGTTCAATATACCTAAATTTCAAACTTATTTGCCT	3.980115977388839e-07	2.201702503161225e-06	1.0600463240242066e-06	1.6350464825506126e-06	1.334721724925232e-06	9.576419496093798e-07	4.36386118976546e-07	1.3074191841241766e-06	5.584046948678268e-07	3.6968647777071396e-07	9.260769279136241e-08
CTATTAAATTCAAACGCGGTTCTTGTTACCTAAATTTCAAACTTATTTGCCT	0.0	8.006190920567186e-07	1.0600463240242066e-06	6.66130048448173e-07	7.024851183800573e-08	1.4732953070895816e-07	0.0	2.0643460801870306e-07	0.0	1.4787459110871635e-07	0.0
CCCTAAACAATTAAAGTGATTTCATATACCTAAATTTCAAACTTATTTGCCT	3.980115977388839e-07	3.3359128835716047e-07	1.6308404985005786e-07	4.23900939921985e-07	4.917395828661558e-07	2.2099429606343725e-07	1.745544475906184e-07	6.881153600623435e-08	0.0	0.0	0.0
CCCCTAATTTGAAACTACGTTGGTAGTACCTAAATTTCAAACTTATTTGCCT	0.0	0.0	0.0	4.23900939921985e-07	2.8099404735225426e-07	0.0	0.0	0.0	0.0	0.0	0.0
GACTTAATGGGATAACGAAATTCTGCCAAGCAAAGAAGAAAGCCATTAACCG	0.0	0.0	0.0	2.4222910852618794e-07	7.024851183800573e-08	0.0	0.0	6.881153600623435e-08	6.204496609647407e-08	7.393729555414279e-08	0.0
CATTGAAATAGCAAGACCTTTAAGACCATGGAACGAAAAACAAGTTTGATAA	0.0	0.0	2.4462607477508675e-07	0.0	0.0	0.0	0.0	0.0	0.0	0.0	0.0
ATGGCAACTCAGAAACATGTTGTCTGTACCTAAATTTCAAACTTATTTGCCT	0.0	3.3359128835716047e-07	5.707941744740332e-07	1.8167183139464097e-07	2.8099404735225426e-07	0.0	0.0	2.0643460801870306e-07	0.0	0.0	0.0
GTATCAATATTTAAATAGCTTGCCTTTACCTAAATTTCAAACTTATTTGCCT	0.0	0.0	2.4462607477508675e-07	2.4222910852618794e-07	3.5124255918945033e-07	0.0	8.72772237953092e-08	6.881153600623435e-08	0.0	0.0	0.0
CTTCGAATCGTAAAATCAATTTCTGTTGGCAAACGTACAATTCTATTTGCTT	4.218922936043318e-06	3.1357581105580084e-06	3.669391121626301e-06	5.3895976647227106e-06	4.21491071027803e-06	4.1988916252041554e-06	3.840197846989032e-06	5.917792096536155e-06	3.102248304823703e-06	5.175610688794303e-07	1.1112923134916156e-06
GGTTTAATTTGCAAGAAGGTTGTAGTCGACAAATTAAAAAGCATGTTATGTG	1.91045566915281e-06	1.0674921227426801e-06	1.3046723988004629e-06	1.6350464825506126e-06	2.247952378811094e-06	2.6519315527635503e-06	3.0547028328301065e-06	1.7202884001615827e-06	1.985438915092447e-06	2.957491822163558e-07	9.260769279136241e-08
TCTTGAAAGAAGAACATCATTGTCATTACCTAAATTTCAAACTTATTTGCCT	0.0	0.0	2.4462607477508675e-07	0.0	0.0	0.0	0.0	0.0	0.0	0.0	0.0
GAAATAATTCTTAATACTCTTGGATCCGACAAATTAAAAAGCATGTTATGTG	1.4328417518675724e-06	4.003095460283593e-07	6.523361993990621e-07	1.090030988370158e-06	4.214910710278031e-07	5.156533574813536e-07	7.854950141577828e-07	1.1009845760997496e-06	1.0547644236398392e-06	7.393729555414279e-08	9.260769279136241e-08
TTCAAAAAACATAAGGTACTTGTGCAATCACAAGATTTAAATTTATTACGAC	1.6716487105101911e-06	1.5345199264375725e-06	1.3046723988004629e-06	1.029473711238611e-06	3.5124255918945033e-07	2.2099429606343725e-07	1.745544475906184e-07	2.752461440249374e-07	1.2408993219272823e-07	0.0	0.0
TCGTAAATGATTAAAATAATTTCACTTACCTAAATTTCAAACTTATTTGCCT	2.3880695864380474e-07	2.0015477301476286e-07	4.0771012462397536e-07	4.23900939921985e-07	4.917395828661558e-07	7.366476535447908e-08	0.0	1.376230720124687e-07	1.861348982896421e-07	0.0	0.0
TTGATAACACGGAACGGTATTAAGCCCTGGCAAACGTTAACCAAGTTAAGTG	0.0	0.0	0.0	0.0	0.0	0.0	0.0	0.0	0.0	0.0	1.8521538558229452e-07
GGATTAAACCGAAATCGTATTGTGCGCGACAAATTAAAAAGCATGTTATGTG	2.3880695864380474e-07	1.334365153423976e-07	0.0	6.055727713166259e-08	6.322366065417045e-07	6.629828881903117e-07	7.854950141577828e-07	6.193038240561092e-07	4.963597287720125e-07	0.0	1.8521538558229452e-07
TGTAAAACCATTAATCTGTTTCATTTCATGGAACGAAAAACAAGTTTGATAA	0.0	2.668730306859617e-07	8.1542024924912e-08	0.0	0.0	0.0	0.0	0.0	0.0	0.0	0.0
GCCCAAATACCCAAGTCACTTGGCTATACCTAAATTTCAAACTTATTTGCCT	1.194034793213094e-06	8.006190920567186e-07	4.0771012462397536e-07	6.66130048448173e-07	1.4752187485973108e-06	1.6942896031541705e-06	1.1346039093390196e-06	1.0321730400935155e-06	1.1168093897312557e-06	0.0	9.260769279136241e-08
AGTGTAAGCCCAAATTGCTTTACAATATCACAAGATTTAAATTTATTACGAC	0.0	2.668730306859617e-07	0.0	0.0	0.0	0.0	0.0	0.0	0.0	0.0	0.0
ATTTCAAATGAGAAGGCTCTTGCCTACATGGAACGAAAAACAAGTTTGATAA	8.756255150264934e-07	8.006190920567186e-07	5.707941744740332e-07	1.2111455426309398e-06	1.1239761894078604e-06	7.366476535447909e-07	1.1346039093390196e-06	1.99553454418652e-06	8.065845592543827e-07	7.393729555414279e-08	5.556461567479593e-07
TTTACAAACGAGAAATACTTTTCAAGCGACAAATTAAAAAGCATGTTATGTG	1.194034793213094e-06	1.0007738650714813e-06	4.0771012462397536e-07	1.029473711238611e-06	5.619880947033518e-07	4.419885921268745e-07	2.6183167138592757e-07	4.128692160374061e-07	6.204496609647407e-08	0.0	0.0
CGAGGAAACCGGAAGGCGTTTAAGCGCGACAAATTAAAAAGCATGTTATGTG	0.0	2.668730306859617e-07	4.892521495490043e-07	3.0278638565773494e-07	2.8099404735225426e-07	1.4732953070895816e-07	0.0	0.0	0.0	0.0	0.0
TTGACAAATGCCAATAAATTTTTGAATACCTAAATTTCAAACTTATTTGCCT	0.0	3.3359128835716047e-07	2.4462607477508675e-07	1.8167183139464097e-07	1.404970236755488e-07	1.4732953070895816e-07	1.745544475906184e-07	2.0643460801870306e-07	3.722697965792842e-07	7.393729555414279e-08	9.260769279136241e-08
GTAGGAAGTGGGAAGACGTTTGGGGCTACCTAAATTTCAAACTTATTTGCCT	0.0	0.0	0.0	0.0	0.0	0.0	0.0	2.752461440249374e-07	0.0	0.0	0.0
GGCATAACAGATAATTGGCTTCCTAGAGCCGAATGGATAACTAATTTAGGTG	0.0	0.0	0.0	0.0	0.0	0.0	2.6183167138592757e-07	0.0	0.0	0.0	0.0
GATCAAACAGGGAACGGAATTGTCATCGACAAATTAAAAAGCATGTTATGTG	6.925401800671524e-06	7.605881374539993e-06	5.789483769665361e-06	5.9346131588985414e-06	5.338886899689361e-06	5.966845993720868e-06	6.109405665671644e-06	4.610372912423426e-06	1.6131691185043677e-06	5.175610688794303e-07	5.556461567479593e-07
TTCTCAAAGTGAAAGGTGCTTGGCAACGACAAATTAAAAAGCATGTTATGTG	1.7512510300577307e-06	8.673373497279175e-07	8.969622741741488e-07	1.3928173740267368e-06	1.1239761894078604e-06	7.366476535447908e-08	1.745544475906184e-07	2.0643460801870306e-07	0.0	0.0	0.0
TTGCGAACACGTAAAGGTATTAAGTACTGGCAAACGTTAACCAAGTTAAGTG	0.0	0.0	0.0	0.0	0.0	0.0	0.0	0.0	0.0	0.0	1.8521538558229452e-07
TAGCAAACTGCCAAGTTAATTTACCGCGACAAATTAAAAAGCATGTTATGTG	0.0	2.668730306859617e-07	4.892521495490043e-07	0.0	7.727336302172533e-07	2.2099429606343725e-07	6.109405665671643e-07	1.0321730400935155e-06	2.4817986438545645e-07	0.0	0.0
TATCAAATACCCAAGGGGCTTCAATTCATGGAACGAAAAACAAGTTTGATAA	3.980115977388839e-07	2.0015477301476286e-07	2.4462607477508675e-07	6.055727713166259e-08	0.0	0.0	0.0	6.881153600623435e-08	6.204496609647407e-08	0.0	0.0
ATACCAACCCTAAAGTACATTAAATAACCCTAACACGAAACTGCGTTCGGAC	0.0	2.668730306859617e-07	8.1542024924912e-08	1.2111455426309397e-07	1.404970236755488e-07	2.946590614179163e-07	3.491088951812368e-07	6.881153600623435e-08	2.4817986438545645e-07	0.0	0.0
CTTAGAATCTTTGGCAATAACTTCGACGACAAATTAAAAAGCATGTTATGTG	5.572162368351491e-07	3.3359128835716047e-07	2.4462607477508675e-07	3.0278638565773494e-07	5.619880947033518e-07	1.4732953070895816e-07	2.6183167138592757e-07	5.504922880498748e-07	2.4817986438545645e-07	0.0	0.0
CTTGTAAATTTCAACGTAATTGATGACTGGCAAACGTTAACCAAGTTAAGTG	1.1144324736702983e-06	4.670278036995581e-07	4.892521495490043e-07	9.08359156974361e-07	6.322366065417045e-07	8.83977184253749e-07	1.4837128045236855e-06	5.504922880498748e-07	6.204496609647406e-07	0.0	9.260769279136241e-08
GGACAAATGCTGAAACAGCTTCGTTACTGGCAAACGTTAACCAAGTTAAGTG	0.0	0.0	0.0	0.0	0.0	0.0	0.0	0.0	1.861348982896421e-07	0.0	0.0
TGCTAAAAACAGAACATATTTTCGCGTACCTAAATTTCAAACTTATTTGCCT	7.960231954789539e-07	4.670278036995581e-07	1.223130373875434e-06	1.2717028197705791e-06	4.214910710278031e-07	8.103124188992698e-07	7.854950141577828e-07	1.2386076481122184e-06	1.2408993219272823e-07	7.393729555414279e-08	0.0
TTGCAAATTCAAAAAGTCTTTAGTGGCATGGAACGAAAAACAAGTTTGATAA	3.980115977388839e-07	4.003095460283593e-07	2.4462607477508675e-07	6.66130048448173e-07	0.0	1.4732953070895816e-07	8.72772237953092e-08	2.752461440249374e-07	6.204496609647407e-08	0.0	0.0
AGATAAAATTAAAATAATGTTAGGCTCGACAAATTAAAAAGCATGTTATGTG	0.0	4.670278036995581e-07	4.892521495490043e-07	6.66130048448173e-07	4.917395828661558e-07	1.4732953070895816e-07	1.745544475906184e-07	9.63361504087281e-07	4.3431476267509854e-07	0.0	9.260769279136241e-08
TAATAAATAGAGAATTGTGTTCGTAGCTGGCAAACGTTAACCAAGTTAAGTG	4.776139172876095e-07	1.4678016687663737e-06	1.3862144237254916e-06	9.68916434107064e-07	1.334721724925232e-06	1.399630541738558e-06	6.982177903624736e-07	9.63361504087281e-07	2.4817986438545645e-07	0.0	0.0
AAATGAAGAATGAATGATCTTCTCTGAACAAAACATAAAACACAGTTACCAA	7.960231954789539e-07	9.340556073991162e-07	4.0771012462397536e-07	1.5139319282944551e-06	7.024851183800573e-08	1.4732953070895816e-07	9.600494617484013e-07	7.56926896068578e-07	3.102248304823703e-07	7.393729555414279e-08	9.260769279136241e-08
GAGACAACTAGGAACTGCATTTAACGCGACAAATTAAAAAGCATGTTATGTG	3.5821043796511416e-06	2.201702503161225e-06	1.7939245483506363e-06	3.815108459300177e-06	2.809940473522543e-06	1.5469600724406051e-06	1.6582672521120179e-06	1.7202884001615827e-06	5.584046948678268e-07	2.218118866619976e-07	9.260769279136241e-08
GACATAAAGTGGAAGGGGATTGGAGACATGGAACGAAAAACAAGTTTGATAA	0.0	2.668730306859617e-07	0.0	1.2111455426309397e-07	0.0	0.0	0.0	0.0	0.0	0.0	0.0
AAACTAATGTAAAAACCGTTTGATGATACCTAAATTTCAAACTTATTTGCCT	0.0	0.0	0.0	0.0	0.0	2.946590614179163e-07	8.72772237953092e-08	6.881153600623435e-08	2.4817986438545645e-07	0.0	0.0
GCTAAAAGTGGAAATCTGATTCTTTGTACCTAAATTTCAAACTTATTTGCCT	0.0	4.670278036995581e-07	1.6308404985005786e-07	1.8167183139464097e-07	7.024851183800573e-08	7.366476535447908e-08	2.6183167138592757e-07	0.0	1.2408993219272823e-07	0.0	0.0
TTCGGAACGGATAAAACACTTATTTTCTGGCAAACGTTAACCAAGTTAAGTG	0.0	2.668730306859617e-07	4.0771012462397536e-07	9.68916434107064e-07	9.83479165731155e-07	7.366476535447909e-07	6.982177903624736e-07	9.63361504087281e-07	8.065845592543827e-07	7.393729555414279e-08	3.704307711656647e-07
ATAATAATTAGCAAGTCAGTTTTGCTCGACAAATTAAAAAGCATGTTATGTG	0.0	0.0	2.4462607477508675e-07	6.055727713166259e-08	2.1074553551390154e-07	2.2099429606343725e-07	3.491088951812368e-07	2.0643460801870306e-07	6.204496609647407e-08	0.0	1.8521538558229452e-07
CTCCGAACTCCTAAGGCTGTTCACCACGACAAATTAAAAAGCATGTTATGTG	7.164208759314142e-07	1.4678016687663737e-06	1.223130373875434e-06	5.45015494185079e-07	1.334721724925232e-06	2.2099429606343724e-06	7.854950141577828e-07	6.881153600623436e-07	6.824946270616545e-07	0.0	0.0
GCTGAAACTGGTAACGTAATTACAGGTACCTAAATTTCAAACTTATTTGCCT	0.0	0.0	0.0	4.23900939921985e-07	0.0	0.0	0.0	0.0	0.0	0.0	0.0
TTTAGAACTCGTAACGGTATTTATACCTGGCAAACGTTAACCAAGTTAAGTG	0.0	0.0	0.0	0.0	0.0	0.0	0.0	0.0	0.0	0.0	2.778230783745175e-07
ATTAAAAGGTTAAAATGACTTGCGGTCTGGCAAACGTTAACCAAGTTAAGTG	8.756255150264934e-07	2.0015477301476286e-07	0.0	1.8167183139464097e-07	3.5124255918945033e-07	4.419885921268745e-07	1.745544475906184e-07	4.128692160374061e-07	3.102248304823703e-07	1.4787459110871635e-07	9.260769279136241e-08
CACCTAATGCCAAATCTAGTTTAGAGCTGGCAAACGTTAACCAAGTTAAGTG	3.1840927819134435e-07	4.003095460283593e-07	8.1542024924912e-08	4.23900939921985e-07	7.024851183800573e-08	2.2099429606343725e-07	0.0	0.0	0.0	0.0	0.0
AAATTAATGTTAAAATCTTTTTTTTAACCGCAAAACTGAAGAATATTCCCCG	0.0	0.0	2.4462607477508675e-07	0.0	0.0	0.0	0.0	0.0	0.0	0.0	0.0
CTTCCAAGACTTAATGAAGTTCGGTTCATGGAACGAAAAACAAGTTTGATAA	6.368185563826887e-07	2.0015477301476286e-07	4.0771012462397536e-07	1.2111455426309397e-07	5.619880947033518e-07	7.366476535447908e-08	8.72772237953092e-08	4.128692160374061e-07	4.963597287720125e-07	0.0	0.0
TCCAAAAGATTTAATTTCGTTAGACGAATTAAATATGTAATAGACTTCTCGT	2.3880695864380474e-07	6.004643190431222e-07	2.038550623125723e-06	1.029473711238611e-06	1.404970236755488e-07	1.0313067149638589e-06	0.0	4.128692160374061e-07	6.204496609647407e-08	0.0	0.0
TATTCAATAGAAAATGAATTTTCTTTAACAAAACATAAAACACAGTTACCAA	0.0	0.0	4.892521495490043e-07	3.63343662790438e-07	2.8099404735225426e-07	7.366476535447908e-08	3.491088951812368e-07	5.504922880498748e-07	1.861348982896421e-07	0.0	0.0
AAGTCAATACCAAAGGTTTTTAGATTCTGGCAAACGTTAACCAAGTTAAGTG	1.4328417518675724e-06	5.337460613707569e-07	8.154202492491198e-07	8.47801879842814e-07	6.322366065417045e-07	1.4732953070895816e-07	6.109405665671643e-07	7.56926896068578e-07	6.824946270616545e-07	0.0	0.0
TTCAAAAAAGCCAAGAGGTTTGGCGCCATGGAACGAAAAACAAGTTTGATAA	2.1492626277954287e-06	3.3359128835716047e-07	4.892521495490043e-07	7.87244602711267e-07	7.024851183800574e-07	2.2099429606343725e-07	8.72772237953092e-08	6.881153600623435e-08	1.861348982896421e-07	0.0	9.260769279136241e-08
TCCAAAAACTTTAAGTAAATTGTTTCTACCTAAATTTCAAACTTATTTGCCT	0.0	2.0015477301476286e-07	1.6308404985005786e-07	0.0	0.0	1.4732953070895816e-07	0.0	0.0	0.0	0.0	0.0
TCCAAAACGATAAATGGGATTGTCGCCGACAAATTAAAAAGCATGTTATGTG	1.0507506180322666e-05	8.406500466594379e-06	7.583408318015996e-06	6.055727713166259e-06	5.83062648254742e-06	5.893181228358327e-06	6.371237337054143e-06	5.504922880498749e-06	3.2883832031122457e-06	8.872475466501442e-07	1.018684620705847e-06
GTCGAAACCTTCAACGTAATTAGTAGCGACAAATTAAAAAGCATGTTATGTG	3.1840927819134435e-07	4.670278036995581e-07	3.261680997001157e-07	3.63343662790438e-07	2.1074553551390154e-07	7.366476535447908e-08	8.72772237953092e-08	1.376230720124687e-07	0.0	0.0	0.0
TTATTAAGTGCAAATCGTGTTTTTTACTGGCAAACGTTAACCAAGTTAAGTG	0.0	0.0	0.0	0.0	0.0	2.2099429606343725e-07	0.0	1.376230720124687e-07	0.0	0.0	0.0
AAATTAACGAGGAACTGTGTTCCTGACTGGCAAACGTTAACCAAGTTAAGTG	4.776139172876095e-07	5.337460613707569e-07	4.892521495490043e-07	1.5139319282944551e-06	2.73969196168072e-06	2.799261083477116e-06	3.1419800566357035e-06	2.6148383682369056e-06	1.1788543558347664e-06	2.218118866619976e-07	9.26076927913624e-07
TGTACAAGCTATAATTAGTTTTTAAGCATGGAACGAAAAACAAGTTTGATAA	5.492560048803952e-06	8.406500466594379e-06	1.2639013863379481e-05	1.4533746511548156e-05	9.55379760996739e-06	1.0239402384276047e-05	6.19668288946581e-06	1.052816500895958e-05	5.211777152101182e-06	4.436237733250721e-07	9.26076927913624e-07
GCCAGAAGCGCTAATGACATTTTGTCATCACAAGATTTAAATTTATTACGAC	1.6716487105101911e-06	1.2009286380815785e-06	1.0600463240242066e-06	2.4222910852618794e-07	2.8099404735225426e-07	0.0	0.0	0.0	0.0	0.0	0.0
TACAAAATATTTAAAAGGTTTACGAGTACATAACAAAAAAATCGATTGACAC	0.0	0.0	0.0	0.0	0.0	0.0	0.0	0.0	0.0	0.0	1.8521538558229452e-07
GTAGGAATCTACAATTATCTTTTCGGCGTGCAAGTGATAATAATATTTTACG	0.0	0.0	0.0	0.0	0.0	0.0	0.0	0.0	0.0	0.0	2.778230783745175e-07
TTGTCAAGATAGAAGATCGTTTATGGCATGGAACGAAAAACAAGTTTGATAA	4.776139172876095e-07	1.1342103804138792e-06	6.523361993990621e-07	9.68916434107064e-07	4.214910710278031e-07	1.0313067149638589e-06	1.0473266855437103e-06	6.881153600623436e-07	3.102248304823703e-07	7.393729555414279e-08	1.8521538558229452e-07
AGTATAACCGTGAATCCACTTTGGAGCGACAAATTAAAAAGCATGTTATGTG	2.3880695864380474e-06	8.673373497279175e-07	2.120092648050752e-06	7.2668732557972e-07	1.264473213083409e-06	2.2099429606343724e-06	2.8801483852417744e-06	1.3074191841241766e-06	5.584046948678268e-07	0.0	1.8521538558229452e-07
AGGCGAAGGCACAAGCAGGTTGGGCTTACCTAAATTTCAAACTTATTTGCCT	0.0	0.0	2.4462607477508675e-07	6.055727713166259e-08	0.0	0.0	0.0	0.0	0.0	0.0	0.0
CCTAGAAATGGAAACGTGGTTTGCTCCGACAAATTAAAAAGCATGTTATGTG	3.980115977388839e-07	1.2676468957527771e-06	4.892521495490043e-07	4.23900939921985e-07	8.429821420556062e-07	7.366476535447909e-07	1.745544475906184e-07	4.128692160374061e-07	0.0	0.0	0.0
CATAGAACCGTGAACCTCATTTAGCGTGGCAAACGTACAATTCTATTTGCTT	0.0	0.0	0.0	0.0	0.0	0.0	0.0	2.0643460801870306e-07	0.0	0.0	0.0
GTAACAAACTAAAAGCGCGTTTAAATTACCTAAATTTCAAACTTATTTGCCT	0.0	8.006190920567186e-07	1.223130373875434e-06	9.08359156974361e-07	2.8099404735225426e-07	2.946590614179163e-07	3.491088951812368e-07	1.376230720124687e-07	1.861348982896421e-07	0.0	0.0
TTTTAAAACCGGAACGGGCTTGACGCCATGGAACGAAAAACAAGTTTGATAA	0.0	2.0015477301476286e-07	0.0	0.0	0.0	0.0	0.0	0.0	0.0	0.0	0.0
CGGCAAACACGTAAATACATTATTTCCGACAAATTAAAAAGCATGTTATGTG	7.164208759314142e-07	4.670278036995581e-07	4.0771012462397536e-07	4.23900939921985e-07	1.404970236755488e-07	2.946590614179163e-07	2.6183167138592757e-07	6.881153600623435e-08	0.0	0.0	0.0
CAAACAACTTAAAAGGATGTTTGCTCACCGCAAAACTGAAGAATATTCCCCG	2.3880695864380474e-07	1.5345199264375725e-06	6.523361993990621e-07	8.47801879842814e-07	5.619880947033518e-07	5.893181228358326e-07	1.745544475906184e-07	6.193038240561092e-07	2.4817986438545645e-07	0.0	9.260769279136241e-08
AACAAAAAAGCAAATTTGTTTCAACTACCCTAACACGAAACTGCGTTCGGAC	1.2736371127606338e-06	1.0674921227426801e-06	1.957008598200694e-06	6.66130048448173e-07	1.0537276775695076e-06	8.103124188992698e-07	7.854950141577828e-07	1.3074191841241766e-06	3.722697965792842e-07	0.0	3.704307711656647e-07
GTCCTAAAGCAGAACCCTCTTGTGTGCATGGAACGAAAAACAAGTTTGATAA	1.4567224477270905e-05	1.1875849865473388e-05	1.1171257414717268e-05	8.599133352695858e-06	1.0467028263853255e-05	9.5764194960938e-06	9.600494617484013e-06	9.908861184897747e-06	5.087687219916151e-06	6.654356599870698e-07	4.63038463956812e-07
TGGCGAATTCTTAATACGATTCCGGTCGACAAATTAAAAAGCATGTTATGTG	2.706478864628206e-06	2.201702503161225e-06	1.5492984735755496e-06	1.4533746511548156e-06	2.0372068432971926e-06	8.83977184253749e-07	5.236633427718551e-07	5.504922880498748e-07	5.584046948678268e-07	7.393729555414279e-08	3.704307711656647e-07
AGCATAAATCGCAACTCTTTTTTTCACATGGAACGAAAAACAAGTTTGATAA	3.1840927819134435e-07	1.334365153423976e-07	0.0	4.23900939921985e-07	2.1074553551390154e-07	8.83977184253749e-07	1.745544475906184e-07	6.881153600623436e-07	2.4817986438545645e-07	0.0	1.8521538558229452e-07
TTGGGAAACGCAAAGGGCATTGACTGCTGGCAAACGTTAACCAAGTTAAGTG	5.572162368351491e-07	4.670278036995581e-07	4.892521495490043e-07	2.4222910852618794e-07	7.024851183800573e-08	0.0	8.72772237953092e-08	0.0	0.0	0.0	0.0
ATGCAAATATATAATCTTATTACGATCATGGAACGAAAAACAAGTTTGATAA	2.3880695864380474e-07	2.668730306859617e-07	1.6308404985005786e-07	9.68916434107064e-07	4.917395828661558e-07	4.419885921268745e-07	1.745544475906184e-07	0.0	6.204496609647407e-08	0.0	0.0
CATCAAACATCTAAGTTAGTTTAACTATCACAAGATTTAAATTTATTACGAC	1.3532394323200329e-06	1.4678016687663737e-06	8.969622741741488e-07	2.4222910852618794e-07	0.0	0.0	0.0	0.0	0.0	0.0	0.0
GACCCAACTCATAACACAATTAAAGCTACCTAAATTTCAAACTTATTTGCCT	3.1840927819134435e-07	4.003095460283593e-07	6.523361993990621e-07	6.055727713166259e-08	2.1074553551390154e-07	3.6832382677239544e-07	2.6183167138592757e-07	6.881153600623435e-08	3.102248304823703e-07	0.0	0.0
GAAAAAATTAACAACTCGTTTCCAGGCTGGCAAACGTTAACCAAGTTAAGTG	2.3880695864380474e-07	2.668730306859617e-07	0.0	1.2111455426309397e-07	0.0	0.0	0.0	6.881153600623436e-07	0.0	0.0	0.0
GGAACAAACTCGAATCATTTTTAAACCATGGAACGAAAAACAAGTTTGATAA	1.3532394323200329e-06	9.340556073991162e-07	1.7123825234256073e-06	4.23900939921985e-07	8.429821420556062e-07	1.1049714803183382e-06	8.72772237953092e-07	6.193038240561092e-07	1.2408993219272823e-07	0.0	1.8521538558229452e-07
ATTGGAAGAACTAACTAGTTTAATTACATGGAACGAAAAACAAGTTTGATAA	3.1840927819134435e-07	3.3359128835716047e-07	0.0	1.2111455426309397e-07	0.0	0.0	0.0	0.0	0.0	0.0	0.0
TTGCAAAAAGTCAATGAGATTGGAATCTGGCAAACGTTAACCAAGTTAAGTG	7.960231954789539e-07	6.671825767143209e-07	9.785042990991779e-07	3.0278638565773494e-07	7.024851183800574e-07	1.5469600724406051e-06	2.0946533710828487e-06	2.6836499042488636e-06	1.6131691185043677e-06	4.436237733250721e-07	7.408615423313294e-07
AAACAAACAGTGAAAAGTATTTGTAATACCTAAATTTCAAACTTATTTGCCT	0.0	2.668730306859617e-07	4.0771012462397536e-07	0.0	8.429821420556062e-07	5.156533574813536e-07	3.491088951812368e-07	1.376230720124687e-07	0.0	0.0	0.0
GTTGGAACCATTAAGAGAATTGCAGGCATGGAACGAAAAACAAGTTTGATAA	0.0	0.0	3.261680997001157e-07	2.4222910852618794e-07	1.4049702367554877e-06	8.103124188992698e-07	1.920098923494516e-06	1.3074191841241766e-06	9.306744914471109e-07	3.6968647777071396e-07	3.704307711656647e-07
AGCGTAAAATCGAAGCTGTTTGCAGCTACCTAAATTTCAAACTTATTTGCCT	9.55227834575219e-07	8.006190920567186e-07	1.1415883489492356e-06	1.2717028197705791e-06	1.6157157722693894e-06	2.0626134299323248e-06	2.6183167138592757e-07	8.945499680810466e-07	3.722697965792842e-07	1.4787459110871635e-07	0.0
TACAGAAATCGTAATACAATTCCCATTACCTAAATTTCAAACTTATTTGCCT	0.0	0.0	0.0	0.0	5.619880947033518e-07	0.0	2.6183167138592757e-07	4.816807520436406e-07	1.861348982896421e-07	0.0	0.0
AGGCCAATAACGAATCCCATTAAGAAATCACAAGATTTAAATTTATTACGAC	9.55227834575219e-07	6.671825767143209e-07	4.892521495490043e-07	3.0278638565773494e-07	1.404970236755488e-07	2.946590614179163e-07	8.72772237953092e-08	6.881153600623435e-08	0.0	0.0	0.0
GGGTTAAATCATAACCTAATTGCATGCTGGCAAACGTTAACCAAGTTAAGTG	2.7860811841757456e-06	2.868885079873213e-06	2.038550623125723e-06	1.3928173740267368e-06	1.8264613077832907e-06	2.5782667874125265e-06	1.2218811331297565e-06	1.7202884001615827e-06	1.1788543558347664e-06	2.218118866619976e-07	6.482538495401822e-07
ATACTAAAATAGAAGCCCTTTTAAACTACCTAAATTTCAAACTTATTTGCCT	0.0	2.668730306859617e-07	8.1542024924912e-08	3.63343662790438e-07	0.0	0.0	0.0	1.376230720124687e-07	0.0	0.0	0.0
TTGCGAAGCACGAATGGACTTGAATCCATGGAACGAAAAACAAGTTTGATAA	2.308467266890508e-06	1.1342103804138792e-06	1.3046723988004629e-06	8.47801879842814e-07	2.177703866980838e-06	2.0626134299323248e-06	2.4437622662709437e-06	1.4450422561366454e-06	8.065845592543827e-07	7.393729555414279e-08	9.260769279136241e-08
AGTATAAGGTGGAACGGGGTTAGGGGCGACAAATTAAAAAGCATGTTATGTG	0.0	2.0015477301476286e-07	4.0771012462397536e-07	1.8167183139464097e-07	4.214910710278031e-07	7.366476535447908e-08	8.72772237953092e-08	0.0	0.0	0.0	0.0
GACTCAAATGCCAAGATAATTCGGCAAACAAAACATAAAACACAGTTACCAA	9.55227834575219e-07	1.8013929571223677e-06	1.875466573275665e-06	2.543405639529598e-06	1.1942247012415864e-06	6.629828881903117e-07	1.920098923494516e-06	1.1009845760997496e-06	8.686295253512965e-07	2.218118866619976e-07	9.260769279136241e-08
CTACGAAGTTAGAATTTTATTGAGAACGACAAATTAAAAAGCATGTTATGTG	1.0348301541227585e-06	1.4010834110951748e-06	2.038550623125723e-06	1.6350464825506126e-06	8.429821420556062e-07	1.620624837803147e-06	9.600494617484013e-07	8.945499680810466e-07	1.0547644236398392e-06	1.4787459110871635e-07	9.260769279136241e-08
GTTTCAATTACAAAAGAAATTGTTAGCGACAAATTAAAAAGCATGTTATGTG	3.422899740556062e-06	3.936377202612394e-06	4.4032693459398685e-06	2.0589474224818463e-06	3.652922615578149e-06	2.5782667874125265e-06	1.5709900283178518e-06	2.8212729762613328e-06	9.92719457544025e-07	7.393729555414279e-08	9.260769279136241e-08
CGGTCAAAGAAAAAACCTGTTTCGCGCGACAAATTAAAAAGCATGTTATGTG	5.572162368351491e-07	4.003095460283593e-07	4.892521495490043e-07	1.2111455426309397e-07	3.5124255918945033e-07	2.946590614179163e-07	0.0	6.881153600623435e-08	1.2408993219272823e-07	0.0	0.0
GAGTGAAAAATTAAAAAACATTGCGACGACAAATTAAAAAGCATGTTATGTG	0.0	0.0	0.0	0.0	2.1074553551390154e-07	7.366476535447908e-08	1.745544475906184e-07	0.0	0.0	0.0	0.0
TCACAAACTGCTAAAGTTATTGAGACCATGGAACGAAAAACAAGTTTGATAA	2.3880695864380474e-07	0.0	0.0	0.0	7.024851183800573e-08	0.0	0.0	0.0	1.2408993219272823e-07	0.0	0.0
TTCTTAATCAGGAATTTAGTTTTTTTATCACAAGATTTAAATTTATTACGAC	5.572162368351491e-07	2.268420760832424e-06	2.120092648050752e-06	1.090030988370158e-06	7.024851183800574e-07	2.946590614179163e-07	1.745544475906184e-07	2.0643460801870306e-07	0.0	0.0	0.0
ATTGCAAGAAATAATTATCTTTTAATCATGGAACGAAAAACAAGTTTGATAA	0.0	0.0	0.0	4.23900939921985e-07	0.0	1.4732953070895816e-07	0.0	6.881153600623435e-08	0.0	0.0	0.0
TTGTGAACAAGTAACCGTATTTAGTCCTGGCAAACGTTAACCAAGTTAAGTG	0.0	0.0	0.0	0.0	0.0	0.0	0.0	0.0	0.0	5.914983644337885e-07	2.778230783745175e-07
TTGAGAACACGGAACCGTTTTTTGTACTGGCAAACGTTAACCAAGTTAAGTG	0.0	0.0	0.0	0.0	0.0	0.0	0.0	0.0	0.0	0.0	2.778230783745175e-07
CAACGAACTCGGAAACTCTTTGTACCATCACAAGATTTAAATTTATTACGAC	4.776139172876095e-07	1.1342103804138792e-06	1.3046723988004629e-06	1.8167183139464097e-07	2.1074553551390154e-07	0.0	0.0	0.0	6.204496609647407e-08	0.0	0.0
ATCGTAAACGGGAAACTAATTTTGTTTACCTAAATTTCAAACTTATTTGCCT	7.164208759314142e-07	5.337460613707569e-07	8.154202492491198e-07	1.8167183139464097e-07	2.8099404735225426e-07	6.629828881903117e-07	4.36386118976546e-07	6.881153600623436e-07	5.584046948678268e-07	0.0	1.8521538558229452e-07
GAACGAAGGCGGAATAGCCTTCGAGTATCACAAGATTTAAATTTATTACGAC	1.0348301541227585e-06	1.8681112147935665e-06	8.969622741741488e-07	5.45015494185079e-07	4.917395828661558e-07	2.2099429606343725e-07	8.72772237953092e-08	2.752461440249374e-07	6.204496609647407e-08	0.0	0.0
CCGCAAACCAATAAATATCTTACTGTCGACAAATTAAAAAGCATGTTATGTG	1.9900579887003496e-06	1.734674699451169e-06	3.995559221314724e-06	2.301176531005722e-06	1.4752187485973108e-06	2.9465906141791635e-06	2.269207818682611e-06	3.234142192298738e-06	1.364989254123309e-06	2.957491822163558e-07	9.260769279136241e-08
AGCCCAAGAGACAAATTGTTTATCTAACCGCAAAACTGAAGAATATTCCCCG	0.0	2.668730306859617e-07	2.4462607477508675e-07	6.66130048448173e-07	3.5124255918945033e-07	6.629828881903117e-07	8.72772237953092e-08	4.816807520436406e-07	1.2408993219272823e-07	7.393729555414279e-08	0.0
TTAACAACATACAAAAGCCTTCCGGGTACCTAAATTTCAAACTTATTTGCCT	5.572162368351491e-07	8.006190920567186e-07	2.038550623125723e-06	1.150588265501705e-06	7.024851183800574e-07	5.893181228358326e-07	2.6183167138592757e-07	3.440576800311718e-07	4.3431476267509854e-07	7.393729555414279e-08	0.0
TGGCGAATGGAGAACCGTTTTGGTCGCTGGCAAACGTTAACCAAGTTAAGTG	2.069660308247889e-06	2.935603337544412e-06	2.2831766979008095e-06	2.7250774709253947e-06	3.161183032708523e-06	3.0939201448927286e-06	3.840197846989032e-06	5.023242128460832e-06	1.8613489828964208e-06	2.957491822163558e-07	9.26076927913624e-07
ATTAAAAGTCCAAACTGATTTTCCCTCGACAAATTAAAAAGCATGTTATGTG	3.502502060103602e-06	4.670278036995581e-06	3.5063070717762436e-06	2.846192025193113e-06	3.863668151092051e-06	2.4309372566989614e-06	2.0073761472886824e-06	1.7202884001615827e-06	1.1788543558347664e-06	2.957491822163558e-07	9.260769279136241e-08
AGCCTAACGCTCAAGGGTCTTACGTTCGACAAATTAAAAAGCATGTTATGTG	0.0	0.0	0.0	0.0	0.0	2.2099429606343725e-07	4.36386118976546e-07	1.3074191841241766e-06	1.6131691185043677e-06	1.1829967288654232e-06	2.2225846269939885e-06
AGGTCAAATGACAAGCATGTTTGAACCTGGCAAACGTTAACCAAGTTAAGTG	1.5920463909626516e-06	5.337460613707569e-07	5.707941744740332e-07	7.87244602711267e-07	7.024851183800574e-07	3.6832382677239544e-07	1.3091583569239228e-06	1.0321730400935155e-06	8.686295253512965e-07	0.0	9.260769279136241e-08
CCGAAAAATTTTAAACCTCTTGTTGGTACCTAAATTTCAAACTTATTTGCCT	3.1840927819134435e-07	6.671825767143209e-07	8.154202492491198e-07	3.63343662790438e-07	7.024851183800573e-08	3.6832382677239544e-07	0.0	1.376230720124687e-07	6.824946270616545e-07	0.0	9.260769279136241e-08
TAAGCAACGGTGAAGGGAGTTCTGGGCGACAAATTAAAAAGCATGTTATGTG	1.4328417518675724e-06	1.8013929571223677e-06	1.3862144237254916e-06	1.150588265501705e-06	2.177703866980838e-06	1.0313067149638589e-06	2.181930594877015e-06	1.582665328149114e-06	1.1788543558347664e-06	3.6968647777071396e-07	2.778230783745175e-07
TGTAAAAGTGTAAATTACGTTCCGGACGACAAATTAAAAAGCATGTTATGTG	2.467671905985587e-06	1.4678016687663737e-06	1.3862144237254916e-06	2.301176531005722e-06	2.528946426166818e-06	2.504602022049985e-06	2.53103949006511e-06	1.7202884001615827e-06	1.2408993219272826e-06	7.393729555414279e-08	9.260769279136241e-08
TTACGAACATAGAATCGATTTATCGACATGGAACGAAAAACAAGTTTGATAA	0.0	2.668730306859617e-07	2.4462607477508675e-07	0.0	0.0	0.0	0.0	0.0	0.0	0.0	0.0
TCTGGAACTGGAAAGTTAATTTGGAGCATGGAACGAAAAACAAGTTTGATAA	0.0	0.0	0.0	0.0	0.0	2.2099429606343725e-07	0.0	0.0	0.0	0.0	0.0
GCTGAAAAATGTAAAGGCATTTCATCCGACAAATTAAAAAGCATGTTATGTG	2.3880695864380474e-07	2.668730306859617e-07	1.6308404985005786e-07	2.4222910852618794e-07	1.404970236755488e-07	3.6832382677239544e-07	2.6183167138592757e-07	4.128692160374061e-07	6.204496609647407e-08	0.0	0.0
CCGTTAAAAGTTAAAAACCTTTTAGACATGGAACGAAAAACAAGTTTGATAA	0.0	0.0	4.0771012462397536e-07	1.8167183139464097e-07	0.0	7.366476535447908e-08	8.72772237953092e-08	1.376230720124687e-07	6.204496609647407e-08	7.393729555414279e-08	0.0
ATCAAAACTGATAACTGAATTAGTATTACCTAAATTTCAAACTTATTTGCCT	0.0	3.3359128835716047e-07	0.0	0.0	0.0	0.0	0.0	0.0	0.0	0.0	0.0
CATTCAAAGAAAAAATGTTTAAACCGCATGGAACGAAAAACAAGTTTGATAA	0.0	2.0015477301476286e-07	4.0771012462397536e-07	6.055727713166259e-08	1.404970236755488e-07	3.6832382677239544e-07	1.745544475906184e-07	1.376230720124687e-07	1.861348982896421e-07	7.393729555414279e-08	0.0
ATCACAATCGATAATCGTGTTCGTGACGACAAATTAAAAAGCATGTTATGTG	7.164208759314143e-06	6.8052622824856074e-06	5.300231620115188e-06	4.7234676162676014e-06	5.338886899689361e-06	3.0939201448927286e-06	4.625692861147958e-06	3.5781998723241865e-06	4.963597287720125e-07	7.393729555414279e-08	4.63038463956812e-07
AACAAAACCTAAAATAGCGTTGTTGAAATTAAATATGTAATAGACTTCTCGT	0.0	2.668730306859617e-07	3.261680997001157e-07	7.2668732557972e-07	1.404970236755488e-07	2.2099429606343725e-07	8.72772237953092e-08	1.376230720124687e-07	1.2408993219272823e-07	7.393729555414279e-08	0.0
TTCTAAAAGGGAAACTCGTTTCCGTTCTGGCAAACGTTAACCAAGTTAAGTG	1.9900579887003496e-06	1.0674921227426801e-06	1.1415883489492356e-06	5.45015494185079e-07	1.1239761894078604e-06	2.2099429606343724e-06	2.0946533710828487e-06	1.582665328149114e-06	1.364989254123309e-06	3.6968647777071396e-07	2.778230783745175e-07
ACTATAATTCGAAAGTCGGTTTTCAACTGGCAAACGTTAACCAAGTTAAGTG	0.0	0.0	4.892521495490043e-07	4.23900939921985e-07	4.214910710278031e-07	1.4732953070895816e-07	5.236633427718551e-07	1.1697961121117079e-06	2.4817986438545645e-07	0.0	2.778230783745175e-07
TCAATAACACGTAACGGAATTTCAAGCTGGCAAACGTTAACCAAGTTAAGTG	3.980115977388839e-07	0.0	1.6308404985005786e-07	0.0	0.0	0.0	0.0	0.0	0.0	0.0	0.0
GGTACAATTTGAAACAGCATTGGTCTCGACAAATTAAAAAGCATGTTATGTG	3.184092781913444e-06	2.868885079873213e-06	3.098596947151099e-06	2.3617338081338007e-06	1.9669583314669368e-06	2.725596318114574e-06	2.705593937653442e-06	2.6148383682369056e-06	2.4197536777620485e-06	2.957491822163558e-07	3.704307711656647e-07
CAGATAACACCCAACGTCGTTATGTACAAGCAAAGAAGAAAGCCATTAACCG	1.91045566915281e-06	2.46857553384602e-06	3.995559221314724e-06	3.936223013556335e-06	2.0372068432971926e-06	2.0626134299323248e-06	6.982177903624736e-07	1.6514768641496245e-06	1.0547644236398392e-06	2.218118866619976e-07	9.260769279136241e-08
TTTAGAAATAAAGACATACTTACGGACGACAAATTAAAAAGCATGTTATGTG	0.0	0.0	0.0	0.0	0.0	0.0	0.0	0.0	1.861348982896421e-07	0.0	0.0
AAAAAAATGGCAACATTGTTTCCGAACTGGCAAACGTTAACCAAGTTAAGTG	0.0	0.0	0.0	0.0	0.0	0.0	0.0	2.752461440249374e-07	0.0	7.393729555414279e-08	0.0
AGGATAAGTGTGAAGTAATTTCTATCCATGGAACGAAAAACAAGTTTGATAA	0.0	0.0	3.261680997001157e-07	0.0	1.404970236755488e-07	0.0	0.0	0.0	0.0	0.0	0.0
TAGCAAATGGACAAATAACTTGATTCTACCTAAATTTCAAACTTATTTGCCT	3.980115977388839e-07	4.003095460283593e-07	2.4462607477508675e-07	2.4222910852618794e-07	3.5124255918945033e-07	2.946590614179163e-07	2.6183167138592757e-07	4.816807520436406e-07	8.065845592543827e-07	1.4787459110871635e-07	0.0
TCGGTAAACTTGAATTGATTTTAAAGCGACAAATTAAAAAGCATGTTATGTG	1.4328417518675724e-06	1.734674699451169e-06	1.5492984735755496e-06	1.2111455426309398e-06	2.0372068432971926e-06	1.2523010110249926e-06	1.83282169970035e-06	1.1697961121117079e-06	1.675214084607878e-06	2.218118866619976e-07	0.0
TCGCCAAATATCAAGCCTCTTCAATCTACCTAAATTTCAAACTTATTTGCCT	2.3880695864380474e-07	1.334365153423976e-07	8.1542024924912e-08	2.4222910852618794e-07	7.024851183800573e-08	2.946590614179163e-07	8.72772237953092e-08	6.881153600623435e-08	0.0	0.0	0.0
TTAAGAATTGTTAATCTTGTTGTCTGCGACAAATTAAAAAGCATGTTATGTG	7.164208759314142e-07	0.0	3.261680997001157e-07	3.63343662790438e-07	7.024851183800573e-08	0.0	0.0	0.0	0.0	0.0	0.0
GAGCAAAGTCCAAACGGATTTGTGTATGCTTAATTATCAACACTATTGACAA	3.1840927819134435e-07	0.0	0.0	0.0	0.0	0.0	0.0	0.0	0.0	0.0	0.0
CATTTAAGAATTAACATTCTTGGGCTCATGGAACGAAAAACAAGTTTGATAA	9.55227834575219e-07	7.339008343855198e-07	4.892521495490043e-07	6.66130048448173e-07	1.0537276775695076e-06	1.178636245673969e-06	9.600494617484013e-07	6.193038240561092e-07	6.204496609647406e-07	0.0	0.0
CTTTAAATAGTCACTTAGTTGTTTTACTGGCAAACGTTAACCAAGTTAAGTG	0.0	0.0	0.0	0.0	0.0	0.0	0.0	0.0	3.102248304823703e-07	0.0	1.8521538558229452e-07
ATACGAACAATCAACGGTTTTGTATTCGACAAATTAAAAAGCATGTTATGTG	1.6716487105101911e-06	1.4010834110951748e-06	1.4677564486505206e-06	2.7250774709253947e-06	1.5454672604391337e-06	2.6519315527635503e-06	1.83282169970035e-06	8.945499680810466e-07	3.102248304823703e-07	2.218118866619976e-07	0.0
CCCGGAAACTAGAAGTGCCTTCGTAATGGCAAACGTACAATTCTATTTGCTT	1.91045566915281e-06	1.2009286380815785e-06	1.3862144237254916e-06	9.68916434107064e-07	9.83479165731155e-07	1.2523010110249926e-06	1.1346039093390196e-06	8.257384320748122e-07	4.3431476267509854e-07	1.4787459110871635e-07	9.260769279136241e-08
CTATAAAGGGTCAAGGTTACTCTCACCGACAAATTAAAAAGCATGTTATGTG	0.0	0.0	3.261680997001157e-07	0.0	0.0	0.0	0.0	0.0	0.0	0.0	0.0
AGCGAAAATTATAACATCTTTTCTAACATGGAACGAAAAACAAGTTTGATAA	6.368185563826887e-07	2.668730306859617e-07	3.261680997001157e-07	1.8167183139464097e-07	2.1074553551390154e-07	2.2099429606343725e-07	3.491088951812368e-07	2.0643460801870306e-07	6.204496609647407e-08	0.0	0.0
TTATCAAACAGTAAAAGATTTCAGTGCGACAAATTAAAAAGCATGTTATGTG	1.3532394323200329e-06	1.4678016687663737e-06	2.446260747750868e-06	2.543405639529598e-06	2.9504374971946216e-06	1.9889486645697834e-06	3.7529206231948663e-06	2.546026832236395e-06	1.7372590507003942e-06	1.4787459110871635e-07	2.778230783745175e-07
ATAAAAACCTAAAATGGTGTTAGATACGACAAATTAAAAAGCATGTTATGTG	5.572162368351491e-07	6.004643190431222e-07	4.0771012462397536e-07	3.63343662790438e-07	4.917395828661558e-07	7.366476535447909e-07	2.6183167138592757e-07	3.440576800311718e-07	4.3431476267509854e-07	0.0	0.0
CCCATAAGCTGAAAGTAATTTTGCAACATGGAACGAAAAACAAGTTTGATAA	7.164208759314142e-07	5.337460613707569e-07	6.523361993990621e-07	5.45015494185079e-07	4.214910710278031e-07	7.366476535447909e-07	0.0	6.881153600623435e-08	1.2408993219272823e-07	0.0	9.260769279136241e-08
GTGGGAATAAGAAAAATTCTATGTTTCTGGCAAACGTTAACCAAGTTAAGTG	0.0	0.0	0.0	0.0	0.0	0.0	0.0	3.440576800311718e-07	3.102248304823703e-07	1.4787459110871635e-07	2.778230783745175e-07
CATTAAACCCGAAAGGGCGTTGGTTAATCACAAGATTTAAATTTATTACGAC	1.8308533496052705e-06	1.6012381841087714e-06	1.223130373875434e-06	7.2668732557972e-07	3.5124255918945033e-07	7.366476535447908e-08	0.0	0.0	0.0	0.0	0.0
AAATCAAACATTAAACTGATTAGTTTTACCTAAATTTCAAACTTATTTGCCT	0.0	3.3359128835716047e-07	8.1542024924912e-08	3.0278638565773494e-07	1.404970236755488e-07	0.0	8.72772237953092e-08	3.440576800311718e-07	0.0	0.0	0.0
GAGTGAAGAGGGAAGGGAGTTGCTGTCGACAAATTAAAAAGCATGTTATGTG	2.3243877307929e-05	2.2217179804625844e-05	1.3780602212306503e-05	1.5623777499922936e-05	2.1917535693422625e-05	1.709022556226679e-05	1.8153662549415166e-05	1.2523699553123206e-05	7.383350965482173e-06	1.109059433309988e-06	2.3151923197840604e-06
AATGTAAATAGGAAGCCGCTTGTGTTACCCTAACACGAAACTGCGTTCGGAC	2.069660308247889e-06	3.6027859142564e-06	5.789483769665361e-06	4.662910339139523e-06	3.652922615578149e-06	3.4622439716593648e-06	2.8801483852417744e-06	3.922257552361082e-06	1.8613489828964208e-06	2.957491822163558e-07	1.8521538558229452e-07
TAAATAACGAGAAATTTCATTAGCTTCATGGAACGAAAAACAAGTTTGATAA	7.960231954789539e-07	6.671825767143209e-08	5.707941744740332e-07	6.66130048448173e-07	4.214910710278031e-07	1.0313067149638589e-06	6.982177903624736e-07	4.816807520436406e-07	4.963597287720125e-07	0.0	0.0
TTGAGAACACGGAACGGGATTATGGCCTGGCAAACGTTAACCAAGTTAAGTG	0.0	0.0	0.0	0.0	0.0	0.0	0.0	0.0	0.0	2.218118866619976e-07	9.260769279136241e-08
TGACTAATATAGAACAGGTTTCTCAATACCTAAATTTCAAACTTATTTGCCT	0.0	0.0	0.0	6.66130048448173e-07	5.619880947033518e-07	2.946590614179163e-07	5.236633427718551e-07	4.816807520436406e-07	8.686295253512965e-07	1.4787459110871635e-07	0.0
TGTATAACATTCAAGCCTATTCGCCACGACAAATTAAAAAGCATGTTATGTG	3.980115977388839e-07	0.0	0.0	0.0	2.1074553551390154e-07	0.0	2.6183167138592757e-07	6.881153600623435e-08	0.0	0.0	0.0
CCGACAACCGGGAAGGGCGTTGTGGGTACCTAAATTTCAAACTTATTTGCCT	4.776139172876095e-07	2.0015477301476286e-07	8.1542024924912e-08	0.0	2.1074553551390154e-07	1.4732953070895816e-07	0.0	0.0	0.0	0.0	0.0
GGATGAAATGTCAAGCTAGTTGCGTGCGACAAATTAAAAAGCATGTTATGTG	1.194034793213094e-06	1.2676468957527771e-06	8.969622741741488e-07	1.9983901453422067e-06	2.0372068432971926e-06	2.504602022049985e-06	2.53103949006511e-06	1.3074191841241766e-06	6.824946270616545e-07	1.4787459110871635e-07	0.0
ACATAAACATATAAGATGTTTCGGACCATGGAACGAAAAACAAGTTTGATAA	2.3880695864380474e-06	3.4026311412428037e-06	2.201634672975781e-06	3.6334366279043803e-06	2.73969196168072e-06	4.051562094502109e-06	5.585742322895217e-06	2.8212729762613328e-06	1.2408993219272826e-06	3.6968647777071396e-07	5.556461567479593e-07
TGAGGAAGACGGAAAGTGATTGCCAACATGGAACGAAAAACAAGTTTGATAA	4.537332214233476e-06	3.6695041719275987e-06	3.9140171963896956e-06	4.17845212208021e-06	2.809940473522543e-06	2.725596318114574e-06	2.4437622662709437e-06	3.4405768003117177e-06	7.445395931574688e-07	2.957491822163558e-07	5.556461567479593e-07
TGGGGAAACTTTAAGTGGCTTGGCGGTACCTAAATTTCAAACTTATTTGCCT	0.0	1.0674921227426801e-06	1.1415883489492356e-06	7.2668732557972e-07	1.264473213083409e-06	7.366476535447909e-07	6.109405665671643e-07	1.1009845760997496e-06	5.584046948678268e-07	0.0	9.260769279136241e-08
GTACAAAACACTAATGCTATTTCTTACTGGCAAACGTTAACCAAGTTAAGTG	7.960231954789539e-07	8.006190920567186e-07	8.154202492491198e-07	3.63343662790438e-07	4.214910710278031e-07	2.946590614179163e-07	6.109405665671643e-07	4.816807520436406e-07	2.4817986438545645e-07	0.0	2.778230783745175e-07
CCGCCAAACCCCAAGGGGCTTAGTGCCGACAAATTAAAAAGCATGTTATGTG	1.91045566915281e-06	1.8681112147935665e-06	1.5492984735755496e-06	1.5139319282944551e-06	1.8264613077832907e-06	8.83977184253749e-07	1.2218811331297565e-06	1.1697961121117079e-06	1.1168093897312557e-06	0.0	3.704307711656647e-07
CGATTAATTGTTAATAAGATTCGCCTCGACAAATTAAAAAGCATGTTATGTG	0.0	0.0	0.0	3.63343662790438e-07	7.024851183800573e-08	5.893181228358326e-07	8.72772237953092e-08	2.752461440249374e-07	6.204496609647407e-08	0.0	0.0
GTGTCAATTGCAAAGGTAATTAGACTCATGGAACGAAAAACAAGTTTGATAA	0.0	0.0	0.0	0.0	2.1074553551390154e-07	0.0	8.72772237953092e-08	0.0	0.0	0.0	0.0
TGTTTAAATACCAAATTAGTTGGGCAATCACAAGATTTAAATTTATTACGAC	2.6268765450806665e-06	3.6695041719275987e-06	2.5278027726758968e-06	1.150588265501705e-06	1.404970236755488e-07	0.0	0.0	1.376230720124687e-07	0.0	0.0	0.0
CAAAAAACTAACAATTTATTTTCTGGCGACAAATTAAAAAGCATGTTATGTG	0.0	0.0	6.523361993990621e-07	2.4222910852618794e-07	2.1074553551390154e-07	1.4732953070895816e-07	8.72772237953092e-08	0.0	0.0	0.0	0.0
CTATTAAACGAAAATATCTTTTTTAAACCCTAACACGAAACTGCGTTCGGAC	2.7860811841757456e-06	7.272290086183999e-06	1.4106770311983232e-05	1.495764745149095e-05	1.0677773799367157e-05	1.0607726211054201e-05	5.1493562039243855e-06	9.014311216822424e-06	8.003800626451312e-06	5.914983644337885e-07	5.556461567479593e-07
CAAGGAAGGATAGATGGGTTTCAATGAATTAAATATGTAATAGACTTCTCGT	0.0	0.0	0.0	0.0	0.0	0.0	0.0	0.0	1.861348982896421e-07	0.0	0.0
CAGCAAACTTTCAATTTAATTTACCCCGACAAATTAAAAAGCATGTTATGTG	3.1840927819134435e-07	3.3359128835716047e-07	4.0771012462397536e-07	6.055727713166259e-08	2.1074553551390154e-07	2.2099429606343725e-07	8.72772237953092e-08	4.128692160374061e-07	0.0	0.0	0.0
GTGCCAACTAGTAAGAACTTTTAATGCGACAAATTAAAAAGCATGTTATGTG	3.3432974210085225e-06	3.269194625900406e-06	3.098596947151099e-06	2.7856347480534735e-06	3.9339166629223065e-06	3.830567798437519e-06	2.8801483852417744e-06	1.99553454418652e-06	2.1095288472774795e-06	1.4787459110871635e-07	2.778230783745175e-07
TAGGCAATTAGTAAATCAATTTGAATTCAAAAAAACACAATTTCGTTGGGTA	0.0	0.0	0.0	0.0	0.0	0.0	0.0	0.0	0.0	2.218118866619976e-07	9.260769279136241e-08
CAATAAATAGGTAAATCGCTTCCATTCGACAAATTAAAAAGCATGTTATGTG	3.1840927819134435e-07	1.334365153423976e-07	8.969622741741488e-07	6.055727713166259e-08	0.0	1.4732953070895816e-07	1.745544475906184e-07	4.816807520436406e-07	1.861348982896421e-07	0.0	9.260769279136241e-08
CCGACAAACGTGAATAAGTTTCGTCCCATGGAACGAAAAACAAGTTTGATAA	1.2736371127606338e-06	6.004643190431222e-07	1.1415883489492356e-06	1.2717028197705791e-06	7.024851183800574e-07	1.1049714803183382e-06	1.3964355807295194e-06	1.376230720124687e-07	3.722697965792842e-07	0.0	0.0
AGACAAACAGCCAAAGTCATTGGTAGCGACAAATTAAAAAGCATGTTATGTG	9.074664428455094e-06	8.33978220892318e-06	7.012614143540794e-06	4.541795784871805e-06	6.5331116009309476e-06	5.672186932293738e-06	6.982177903624736e-06	7.4316458886733105e-06	2.667933542154102e-06	1.4787459110871635e-07	3.704307711656647e-07
CAATCAATATTGAACTTATTTCGGAACATGGAACGAAAAACAAGTTTGATAA	7.960231954789539e-07	1.0674921227426801e-06	8.154202492491198e-07	8.47801879842814e-07	4.917395828661558e-07	2.946590614179163e-07	2.6183167138592757e-07	2.0643460801870306e-07	3.722697965792842e-07	0.0	9.260769279136241e-08
CCTACAACATCCAAGACGATTACTTCAACAAAACATAAAACACAGTTACCAA	5.572162368351491e-07	4.003095460283593e-07	6.523361993990621e-07	1.756161036818331e-06	9.132306538939589e-07	1.6942896031541705e-06	3.491088951812368e-07	4.128692160374061e-07	6.204496609647406e-07	7.393729555414279e-08	0.0
TAAACAACTCATAATTAGTTTATAGTCATGGAACGAAAAACAAGTTTGATAA	0.0	4.670278036995581e-07	4.0771012462397536e-07	4.23900939921985e-07	3.5124255918945033e-07	1.4732953070895816e-07	1.745544475906184e-07	4.816807520436406e-07	9.306744914471109e-07	7.393729555414279e-08	9.260769279136241e-08
AAATTAACTAGGAATTAATTTTTCGCTACCTAAATTTCAAACTTATTTGCCT	0.0	0.0	3.261680997001157e-07	3.0278638565773494e-07	0.0	7.366476535447908e-08	0.0	0.0	0.0	0.0	0.0
TTTTTAAAGCTCAAGTTTTTTGTCCTCGACAAATTAAAAAGCATGTTATGTG	3.7413090187462207e-06	5.537615386721165e-06	8.398828567266286e-06	6.964086870145245e-06	7.938081837686436e-06	6.187840289785457e-06	3.491088951812368e-06	5.160865200473301e-06	4.1570127284624425e-06	4.436237733250721e-07	3.704307711656647e-07
TTTCAAATCTGTAAAAGGTTTGTTAACTGGCAAACGTTAACCAAGTTAAGTG	3.1840927819134435e-07	3.3359128835716047e-07	7.33878224324091e-07	9.68916434107064e-07	2.8099404735225426e-07	3.6832382677239544e-07	6.109405665671643e-07	8.945499680810466e-07	1.861348982896421e-07	0.0	9.260769279136241e-08
GTGAGAACAAGGAACTTTATTTAGTCCTGGCAAACGTTAACCAAGTTAAGTG	0.0	0.0	0.0	0.0	0.0	0.0	0.0	0.0	1.861348982896421e-07	0.0	0.0
ATTTCAAGACGCAAAATACTTGGCCACATGGAACGAAAAACAAGTTTGATAA	8.756255150264934e-07	1.734674699451169e-06	8.969622741741488e-07	1.574489205422534e-06	1.1239761894078604e-06	8.103124188992698e-07	9.600494617484013e-07	4.128692160374061e-07	3.102248304823703e-07	0.0	9.260769279136241e-08
TTGAGGACACGGCACGGTACTTAGTCCTGGCAAACGTTAACCAAGTTAAGTG	0.0	0.0	0.0	0.0	0.0	0.0	0.0	0.0	0.0	5.175610688794303e-07	1.8521538558229452e-07
TAACTAAGAGTCAAGCTGATTTCTGGTGGCAAACGTACAATTCTATTTGCTT	1.2258757210415973e-05	1.134210380413879e-05	1.1660509564255749e-05	1.0113065280990311e-05	1.2082744036145778e-05	8.83977184253749e-06	1.0735098526819603e-05	1.0115295792922173e-05	5.211777152101182e-06	8.133102510957861e-07	2.2225846269939885e-06
TGAATAAAACCAAATAATTTTTATTGATCACAAGATTTAAATTTATTACGAC	0.0	4.670278036995581e-07	8.969622741741488e-07	0.0	0.0	0.0	0.0	6.881153600623435e-08	0.0	0.0	0.0
TCGTGAAATTCTAAGGAGGTTAGGCTCGACAAATTAAAAAGCATGTTATGTG	1.7512510300577307e-06	1.0007738650714813e-06	1.223130373875434e-06	2.0589474224818463e-06	1.334721724925232e-06	5.156533574813536e-07	9.600494617484013e-07	8.257384320748122e-07	8.686295253512965e-07	1.4787459110871635e-07	6.482538495401822e-07
GTTGTAACTACAAAGAAGATTTAAATTACCTAAATTTCAAACTTATTTGCCT	0.0	2.0015477301476286e-07	8.1542024924912e-08	0.0	0.0	0.0	0.0	0.0	0.0	0.0	0.0
ACTTAAATAAAAAAAGCAGTTAAATCTACCTAAATTTCAAACTTATTTGCCT	0.0	0.0	5.707941744740332e-07	4.23900939921985e-07	2.1074553551390154e-07	1.4732953070895816e-07	0.0	0.0	2.4817986438545645e-07	0.0	0.0
TCCTAAAACAATAATTACCTTATAAACATGGAACGAAAAACAAGTTTGATAA	0.0	0.0	8.969622741741488e-07	5.45015494185079e-07	7.024851183800573e-08	1.4732953070895816e-07	0.0	0.0	0.0	0.0	0.0
CCTTAAAGGTTGAACGTCTTTGGGGGATCACAAGATTTAAATTTATTACGAC	1.0348301541227585e-06	1.1342103804138792e-06	8.1542024924912e-08	4.23900939921985e-07	2.8099404735225426e-07	2.2099429606343725e-07	5.236633427718551e-07	1.376230720124687e-07	0.0	7.393729555414279e-08	0.0
TTGACAAAAAGGAACGGTATTTAGTCCTGGCAAACGTTAACCAAGTTAAGTG	0.0	0.0	0.0	0.0	0.0	0.0	0.0	0.0	3.102248304823703e-07	1.0351221377588606e-06	1.018684620705847e-06
AAGGGAAGCACAAACCGGGTTGGGTGCGACAAATTAAAAAGCATGTTATGTG	4.776139172876095e-07	3.3359128835716047e-07	7.33878224324091e-07	4.84458217053532e-07	7.024851183800573e-08	7.366476535447909e-07	6.982177903624736e-07	3.440576800311718e-07	2.4817986438545645e-07	0.0	0.0
ACTTTAAGAGAAAACATCTTTAGAGTCGTGCAAGTGATAATAATATTTTACG	0.0	0.0	0.0	0.0	0.0	0.0	0.0	0.0	0.0	2.218118866619976e-07	9.260769279136241e-08
GGATAAAGAACAAAAGGTCTTATTCCTACCTAAATTTCAAACTTATTTGCCT	3.1840927819134435e-07	2.0015477301476286e-07	1.6308404985005786e-07	1.2111455426309397e-07	7.024851183800573e-08	0.0	0.0	0.0	0.0	0.0	0.0
TCGTCAACTCCTAATACGTTTCATCACGACAAATTAAAAAGCATGTTATGTG	9.47267602620465e-06	3.536067656585201e-06	3.5878490967012725e-06	5.268483110454992e-06	5.338886899689361e-06	4.419885921268745e-06	5.323910651512718e-06	3.922257552361082e-06	1.675214084607878e-06	2.957491822163558e-07	5.556461567479593e-07
ATGAGATCACGGAACGGTATATAGTCCTGGCAAACGTTAACCAAGTTAAGTG	0.0	0.0	0.0	0.0	0.0	0.0	0.0	0.0	0.0	2.218118866619976e-07	9.26076927913624e-07
TATTAAATTCGTAATCTTGCTCAGTATACCTAAATTTCAAACTTATTTGCCT	1.0348301541227585e-06	2.668730306859617e-07	4.892521495490043e-07	3.63343662790438e-07	7.024851183800573e-08	0.0	0.0	0.0	0.0	0.0	0.0
GAGCCAAAGGAAAATGAATTTGGCGGCGACAAATTAAAAAGCATGTTATGTG	9.55227834575219e-07	1.1342103804138792e-06	4.0771012462397536e-07	8.47801879842814e-07	5.619880947033518e-07	1.3259657763760162e-06	6.109405665671643e-07	4.128692160374061e-07	4.3431476267509854e-07	0.0	0.0
AATTCAACAAAGAACGCTTTTAGATACGACAAATTAAAAAGCATGTTATGTG	3.980115977388839e-07	4.670278036995581e-07	2.4462607477508675e-07	1.8167183139464097e-07	3.5124255918945033e-07	7.366476535447908e-08	0.0	0.0	0.0	0.0	0.0
GGCAGAATTTTTAACGTATTTCTCTACGACAAATTAAAAAGCATGTTATGTG	3.1840927819134435e-07	6.671825767143209e-08	5.707941744740332e-07	3.63343662790438e-07	8.429821420556062e-07	0.0	8.72772237953092e-08	2.0643460801870306e-07	6.204496609647407e-08	0.0	0.0
CCCGGAAGAGAAAATTGGATTCCAGCCGACAAATTAAAAAGCATGTTATGTG	3.980115977388839e-07	0.0	1.6308404985005786e-07	6.055727713166259e-08	7.024851183800573e-08	4.419885921268745e-07	3.491088951812368e-07	6.881153600623436e-07	2.4817986438545645e-07	0.0	9.260769279136241e-08
ATGAGAACACTTAACGGTATTTTGTCCTGGCAAACGTTAACCAAGTTAAGTG	0.0	0.0	0.0	0.0	0.0	0.0	0.0	0.0	0.0	0.0	1.8521538558229452e-07
ATGTGAAATTTTAAGGAACTTCCTAACATGGAACGAAAAACAAGTTTGATAA	3.1044904623659043e-06	1.8013929571223677e-06	1.4677564486505206e-06	1.9983901453422067e-06	2.528946426166818e-06	2.4309372566989614e-06	1.4837128045236855e-06	1.513853792137156e-06	9.92719457544025e-07	0.0	9.260769279136241e-08
TTAAAAATAGTTAATACACTTAATAGCTGGCAAACGTTAACCAAGTTAAGTG	0.0	0.0	0.0	4.84458217053532e-07	7.024851183800573e-08	7.366476535447908e-08	0.0	6.881153600623435e-08	1.2408993219272823e-07	0.0	0.0
TAGGCAAGCTGAAAAATGCTTAGGTATACCTAAATTTCAAACTTATTTGCCT	0.0	0.0	4.0771012462397536e-07	3.0278638565773494e-07	6.322366065417045e-07	1.4732953070895816e-07	0.0	0.0	0.0	0.0	0.0
CTGCTAAACTCAAAGAGATTGGTATACGACAAATTAAAAAGCATGTTATGTG	2.3880695864380474e-07	6.671825767143209e-08	8.1542024924912e-08	3.0278638565773494e-07	2.1074553551390154e-07	1.4732953070895816e-07	3.491088951812368e-07	2.0643460801870306e-07	6.204496609647407e-08	0.0	0.0
ATTCTAAATACCAAGCAATTTATCTATACCTAAATTTCAAACTTATTTGCCT	0.0	0.0	0.0	0.0	0.0	0.0	0.0	2.0643460801870306e-07	0.0	0.0	0.0
AATCCAAAAGGGAATCTCATTGGTAGCTGGCAAACGTTAACCAAGTTAAGTG	0.0	2.668730306859617e-07	8.1542024924912e-08	2.4222910852618794e-07	1.404970236755488e-07	6.629828881903117e-07	1.0473266855437103e-06	4.816807520436406e-07	2.4817986438545645e-07	1.4787459110871635e-07	9.260769279136241e-08
CCTTAAACACTAAATCTTTTTATAACCGACAAATTAAAAAGCATGTTATGTG	3.980115977388839e-07	8.006190920567186e-07	1.3046723988004629e-06	1.090030988370158e-06	8.429821420556062e-07	5.893181228358326e-07	5.236633427718551e-07	9.63361504087281e-07	6.204496609647406e-07	0.0	9.260769279136241e-08
ACAGTAAATACCAATGTTATTACGTCCATGGAACGAAAAACAAGTTTGATAA	1.4328417518675724e-06	2.0015477301476286e-07	4.892521495490043e-07	7.2668732557972e-07	6.322366065417045e-07	7.366476535447909e-07	7.854950141577828e-07	5.504922880498748e-07	4.963597287720125e-07	7.393729555414279e-08	0.0
AAGATAAGCTAGAATTTCGTTATTTACATGGAACGAAAAACAAGTTTGATAA	7.960231954789539e-07	6.004643190431222e-07	9.785042990991779e-07	1.4533746511548156e-06	1.8264613077832907e-06	1.178636245673969e-06	2.181930594877015e-06	6.193038240561092e-07	4.963597287720125e-07	2.218118866619976e-07	1.8521538558229452e-07
GCCCAAAATCTTAATATGATTCATGTCGACAAATTAAAAAGCATGTTATGTG	2.3880695864380474e-07	0.0	8.1542024924912e-08	0.0	7.024851183800573e-08	0.0	8.72772237953092e-08	0.0	0.0	0.0	0.0
GCACCAACTTATAAACTTATTTTTCATACCTAAATTTCAAACTTATTTGCCT	0.0	6.671825767143209e-07	4.892521495490043e-07	5.45015494185079e-07	1.4752187485973108e-06	6.629828881903117e-07	3.491088951812368e-07	1.1009845760997496e-06	3.722697965792842e-07	7.393729555414279e-08	0.0
ATCGAAAAAGCGAACGTCGTTATAATGCATAAAGAAAAAAGAAAGTTTGTTT	0.0	0.0	0.0	0.0	0.0	0.0	2.6183167138592757e-07	0.0	0.0	0.0	0.0
ACCCCAATGTATAATATTATTTGAGCATCACAAGATTTAAATTTATTACGAC	0.0	0.0	0.0	3.0278638565773494e-07	0.0	0.0	0.0	0.0	0.0	0.0	0.0
ATCATAATAGTTAATAGATTTGCAAGAACAAAACATAAAACACAGTTACCAA	2.5472742255331265e-06	2.268420760832424e-06	2.6093447976009258e-06	1.756161036818331e-06	2.177703866980838e-06	2.8729258488281397e-06	2.4437622662709437e-06	2.9588960482738015e-06	1.675214084607878e-06	2.957491822163558e-07	5.556461567479593e-07
ACGTTAACACCAAAATAAGTTATGCGTGGCAAACGTACAATTCTATTTGCTT	1.4328417518675724e-06	2.668730306859617e-07	6.523361993990621e-07	1.695603759690252e-06	1.6157157722693894e-06	1.620624837803147e-06	3.1419800566357035e-06	3.234142192298738e-06	9.306744914471109e-07	0.0	3.704307711656647e-07
TCATGAAAGTGAAAAGGGCTTTAATGCTGGCAAACGTTAACCAAGTTAAGTG	2.3880695864380474e-07	0.0	0.0	0.0	0.0	0.0	0.0	0.0	0.0	0.0	0.0
GGCAAAAAATAAAATTTCTTTATCCGCGACAAATTAAAAAGCATGTTATGTG	1.0348301541227585e-06	1.8681112147935665e-06	1.7939245483506363e-06	2.301176531005722e-06	9.132306538939589e-07	2.504602022049985e-06	2.0946533710828487e-06	2.546026832236395e-06	3.1642932709162193e-06	1.3308713199762932e-06	1.296507699082516e-06
GGTGAAACCAGTATCACATTTGTTAACGACAAATTAAAAAGCATGTTATGTG	8.756255150264934e-07	8.673373497279175e-07	8.1542024924912e-08	5.45015494185079e-07	3.5124255918945033e-07	5.156533574813536e-07	6.109405665671643e-07	3.440576800311718e-07	6.204496609647407e-08	0.0	0.0
GATAAAACGAGTAAAGGTTTTGAGCGACCGCAAAACTGAAGAATATTCCCCG	0.0	5.337460613707569e-07	0.0	8.47801879842814e-07	6.322366065417045e-07	2.946590614179163e-07	1.1346039093390196e-06	6.193038240561092e-07	7.445395931574688e-07	0.0	9.260769279136241e-08
TGGTCAAGGCACAAGGCGATTGCCGTCATGGAACGAAAAACAAGTTTGATAA	6.368185563826887e-07	4.003095460283593e-07	3.261680997001157e-07	1.090030988370158e-06	7.024851183800574e-07	7.366476535447909e-07	9.600494617484013e-07	1.1009845760997496e-06	4.963597287720125e-07	0.0	1.8521538558229452e-07
GCTAAAATGATGAAGTGACTTAGCATACCCTAACACGAAACTGCGTTCGGAC	0.0	4.003095460283593e-07	8.1542024924912e-08	4.84458217053532e-07	6.322366065417045e-07	8.103124188992698e-07	1.3091583569239228e-06	1.3762307201246872e-06	3.722697965792842e-07	0.0	0.0
TTTACAATCCCCAATTGTTTTATCAATACCTAAATTTCAAACTTATTTGCCT	0.0	0.0	0.0	0.0	2.1074553551390154e-07	0.0	0.0	0.0	0.0	0.0	0.0
TTGTGAGCACGGAGCGGTATTTAGTCCTGGCAAACGTTAACCAAGTTAAGTG	0.0	0.0	0.0	0.0	0.0	0.0	0.0	0.0	0.0	2.218118866619976e-07	2.778230783745175e-07
CACTCAAGCCAAAAGTAGTTTAATCTTACCTAAATTTCAAACTTATTTGCCT	0.0	0.0	3.261680997001157e-07	0.0	1.404970236755488e-07	3.6832382677239544e-07	0.0	0.0	0.0	0.0	0.0
TATACAAACTATAAATGTTTTCTTGGAACAAAACATAAAACACAGTTACCAA	0.0	2.0015477301476286e-07	4.0771012462397536e-07	1.8167183139464097e-07	0.0	1.4732953070895816e-07	0.0	6.881153600623435e-08	0.0	0.0	0.0
AATAAAATTGATAAAGGCCTTCAATTTGGCAAACGTACAATTCTATTTGCTT	3.1840927819134435e-07	2.0015477301476286e-07	4.0771012462397536e-07	1.150588265501705e-06	6.322366065417045e-07	1.399630541738558e-06	1.1346039093390196e-06	1.513853792137156e-06	7.445395931574688e-07	3.6968647777071396e-07	1.8521538558229452e-07
GTCGAAATTTAAAAACCGTTTGAAATAACAAAACATAAAACACAGTTACCAA	1.1144324736702983e-06	2.401857276174821e-06	4.810979470565014e-06	5.026254001931117e-06	2.809940473522543e-06	2.6519315527635503e-06	1.1346039093390196e-06	3.5093883363236757e-06	1.7372590507003942e-06	2.218118866619976e-07	9.260769279136241e-08
ACCGGAATCGGCAACGCAATTAGGTTCATGGAACGAAAAACAAGTTTGATAA	1.1144324736702983e-06	4.003095460283593e-07	6.523361993990621e-07	6.66130048448173e-07	1.9669583314669368e-06	8.83977184253749e-07	8.72772237953092e-07	2.0643460801870306e-07	8.686295253512965e-07	0.0	0.0
TTCTAAAGTCACAAGTAGGTTGGATATACCTAAATTTCAAACTTATTTGCCT	2.3880695864380474e-07	0.0	1.6308404985005786e-07	1.2111455426309397e-07	7.024851183800573e-08	0.0	2.6183167138592757e-07	2.0643460801870306e-07	0.0	0.0	0.0
TCATTAATGTTTAATTTATTTTTGAAGTACGAACTAAAAATTATATTTGCCA	0.0	0.0	0.0	0.0	0.0	0.0	0.0	0.0	1.861348982896421e-07	0.0	0.0
CCCGAAATAAATAATAAGCATGTCCATGGCAAACGTACAATTCTATTTGCTT	0.0	0.0	0.0	0.0	0.0	0.0	0.0	2.0643460801870306e-07	0.0	0.0	0.0
AGTAGAAAAATTAACTCTATTAGTCCCGACAAATTAAAAAGCATGTTATGTG	5.572162368351491e-07	6.671825767143209e-07	1.1415883489492356e-06	9.08359156974361e-07	1.9669583314669368e-06	5.893181228358326e-07	2.6183167138592757e-07	2.752461440249374e-07	1.861348982896421e-07	0.0	0.0
AGATTAATAAGAAAGTTATTTCTGAAATCACAAGATTTAAATTTATTACGAC	0.0	5.337460613707569e-07	3.261680997001157e-07	0.0	1.404970236755488e-07	0.0	0.0	0.0	0.0	0.0	0.0
ATGCTAAGTAACAAGGTTTTTGATAGTACCTAAATTTCAAACTTATTTGCCT	3.1840927819134435e-07	1.334365153423976e-07	2.4462607477508675e-07	0.0	7.024851183800573e-08	0.0	0.0	0.0	0.0	0.0	0.0
AACGAAAGCCTTAAAATTCTTTGTTATACCTAAATTTCAAACTTATTTGCCT	3.82091133829376e-06	5.604333644392364e-06	6.360277944140563e-06	6.964086870145245e-06	3.863668151092051e-06	6.1141755244229155e-06	2.7928711614476085e-06	4.816807520436405e-06	3.1642932709162193e-06	3.6968647777071396e-07	1.8521538558229452e-07
TTGAGAACAAGGAGCGGTATTTATTCCTGGCAAACGTTAACCAAGTTAAGTG	0.0	0.0	0.0	0.0	0.0	0.0	0.0	0.0	0.0	2.957491822163558e-07	1.8521538558229452e-07
TAGAGGACATGTATATCTTTGCCTCACATGGAACGAAAAACAAGTTTGATAA	0.0	2.0015477301476286e-07	0.0	0.0	0.0	0.0	0.0	0.0	0.0	0.0	0.0
TGGCAAAAGGGTAAATATGTTCGGAGCATGGAACGAAAAACAAGTTTGATAA	2.3880695864380474e-07	3.3359128835716047e-07	8.1542024924912e-08	2.4222910852618794e-07	2.1074553551390154e-07	7.366476535447909e-07	6.982177903624736e-07	2.0643460801870306e-07	1.861348982896421e-07	7.393729555414279e-08	0.0
ACGTAAACCGTAAAAGACTTTTCTTGTACCTAAATTTCAAACTTATTTGCCT	4.776139172876095e-07	3.3359128835716047e-07	6.523361993990621e-07	6.66130048448173e-07	7.024851183800573e-08	7.366476535447908e-08	8.72772237953092e-08	4.128692160374061e-07	3.722697965792842e-07	0.0	0.0
ACGGAAAAAAACAAGTTGATTTTATCCGACAAATTAAAAAGCATGTTATGTG	3.1840927819134435e-07	2.668730306859617e-07	3.261680997001157e-07	6.055727713166259e-08	2.1074553551390154e-07	0.0	0.0	0.0	0.0	0.0	0.0
CTCCTAATCAAGAATGTACTTGGCTACGACAAATTAAAAAGCATGTTATGTG	0.0	0.0	7.33878224324091e-07	3.0278638565773494e-07	1.404970236755488e-07	7.366476535447908e-08	0.0	0.0	0.0	0.0	0.0
ACCCAAAAAAGAAAATCTTTTTGACGCGACAAATTAAAAAGCATGTTATGTG	5.572162368351491e-07	6.671825767143209e-08	0.0	0.0	0.0	0.0	0.0	0.0	0.0	0.0	0.0
ACCCAAATGTAAAATCGCTTTATAGTCTGGCAAACGTTAACCAAGTTAAGTG	8.756255150264934e-07	3.3359128835716047e-07	0.0	3.63343662790438e-07	0.0	6.629828881903117e-07	4.36386118976546e-07	4.128692160374061e-07	0.0	1.4787459110871635e-07	9.260769279136241e-08
AAATCAATGGGTAAAGGTCTTTGAAGCGACAAATTAAAAAGCATGTTATGTG	2.1492626277954287e-06	1.0674921227426801e-06	9.785042990991779e-07	1.332260096898658e-06	1.264473213083409e-06	1.6942896031541705e-06	1.4837128045236855e-06	1.582665328149114e-06	1.7993040167929103e-06	1.4787459110871635e-07	0.0
ACCCTAAATAAAAATCAAGTTGAAAACGACAAATTAAAAAGCATGTTATGTG	3.980115977388839e-07	7.339008343855198e-07	1.1415883489492356e-06	7.87244602711267e-07	6.322366065417045e-07	1.3259657763760162e-06	7.854950141577828e-07	8.257384320748122e-07	7.445395931574688e-07	0.0	0.0
GTGGCAAAGATAAACTGCTTTTTGGACGACAAATTAAAAAGCATGTTATGTG	7.164208759314142e-07	1.0674921227426801e-06	1.5492984735755496e-06	6.05572771316626e-07	9.83479165731155e-07	2.4309372566989614e-06	1.3964355807295194e-06	1.7202884001615827e-06	9.306744914471109e-07	7.393729555414279e-08	2.778230783745175e-07
ATGCCAAGTCTCAATGGAATTGTGTTCGACAAATTAAAAAGCATGTTATGTG	3.184092781913444e-06	2.268420760832424e-06	8.969622741741488e-07	1.2717028197705791e-06	3.9339166629223065e-06	1.9152838992187596e-06	9.600494617484013e-07	7.56926896068578e-07	2.4817986438545645e-07	7.393729555414279e-08	3.704307711656647e-07
GATTGAAAGTACAACTCCATTTTGTTCGACAAATTAAAAAGCATGTTATGTG	1.9900579887003496e-06	3.4026311412428037e-06	2.201634672975781e-06	3.148978410845068e-06	4.566153269464011e-06	3.020255379530187e-06	1.6582672521120179e-06	2.339592224211968e-06	2.233618779473506e-06	2.957491822163558e-07	2.778230783745175e-07
TTGAGAACACGGATCGTTATATAGTCCTGGCAAACGTTAACCAAGTTAAGTG	0.0	0.0	0.0	0.0	0.0	0.0	0.0	0.0	0.0	0.0	1.8521538558229452e-07
CAACCAAATTGCAAGACGATTATATTGCATAAAGAAAAAAGAAAGTTTGTTT	3.1840927819134435e-07	0.0	0.0	0.0	0.0	0.0	0.0	6.881153600623435e-08	0.0	0.0	0.0
CAATGAACCCTTAAGGGAATTATTAGCGACAAATTAAAAAGCATGTTATGTG	0.0	3.3359128835716047e-07	1.1415883489492356e-06	3.63343662790438e-07	1.4049702367554877e-06	5.893181228358326e-07	5.236633427718551e-07	1.3074191841241766e-06	8.065845592543827e-07	2.218118866619976e-07	1.8521538558229452e-07
CGCGCAACATTTAAATAGGTTTTAGACGACAAATTAAAAAGCATGTTATGTG	7.960231954789539e-07	9.340556073991162e-07	5.707941744740332e-07	5.45015494185079e-07	9.132306538939589e-07	1.178636245673969e-06	6.109405665671643e-07	9.63361504087281e-07	1.364989254123309e-06	7.393729555414279e-08	9.260769279136241e-08
TAGCCAACACAGAAAGCAATTACTCGCGACAAATTAAAAAGCATGTTATGTG	2.9452858232708247e-06	1.334365153423976e-06	1.1415883489492356e-06	2.664520193797316e-06	1.6859642841112123e-06	5.893181228358326e-07	1.6582672521120179e-06	1.513853792137156e-06	9.306744914471109e-07	0.0	9.260769279136241e-08
GCGGGAAGCAAGAAAGGAATTAGCTGCGACAAATTAAAAAGCATGTTATGTG	1.9900579887003496e-06	2.134984245490026e-06	8.154202492491198e-07	1.5139319282944551e-06	8.429821420556062e-07	8.83977184253749e-07	1.1346039093390196e-06	1.1009845760997496e-06	5.584046948678268e-07	0.0	2.778230783745175e-07
TATTCAAAAAATAATCATTTTGGAAACGACAAATTAAAAAGCATGTTATGTG	0.0	0.0	0.0	0.0	0.0	0.0	0.0	2.0643460801870306e-07	6.204496609647407e-08	0.0	0.0
TGAATAATATCGAAACCACTTCGTGTCATGGAACGAAAAACAAGTTTGATAA	9.55227834575219e-07	9.340556073991162e-07	3.261680997001157e-07	3.63343662790438e-07	1.0537276775695076e-06	1.178636245673969e-06	1.0473266855437103e-06	9.63361504087281e-07	6.824946270616545e-07	0.0	9.260769279136241e-08
AGTTCAAAGTCGAATAATGTTGATGGCGACAAATTAAAAAGCATGTTATGTG	5.572162368351491e-07	6.671825767143209e-07	8.969622741741488e-07	7.87244602711267e-07	9.132306538939589e-07	1.0313067149638589e-06	1.5709900283178518e-06	2.064346080187031e-06	1.1788543558347664e-06	2.957491822163558e-07	3.704307711656647e-07
TGTAGAACACGGAACGGAATTTAGTCCTGGCAAACGTTAACCAAGTTAAGTG	0.0	0.0	0.0	0.0	0.0	0.0	0.0	0.0	0.0	4.436237733250721e-07	9.26076927913624e-07
TTACTAAGATATAAGCGTCTTCTATTACCCTAACACGAAACTGCGTTCGGAC	0.0	2.668730306859617e-07	4.0771012462397536e-07	1.2111455426309397e-07	0.0	1.4732953070895816e-07	1.745544475906184e-07	0.0	0.0	0.0	0.0
GGCAGAAAGCTAAACCAGGTTATCTCCTGGCAAACGTTAACCAAGTTAAGTG	4.776139172876095e-07	1.334365153423976e-07	2.4462607477508675e-07	6.66130048448173e-07	2.8099404735225426e-07	3.6832382677239544e-07	4.36386118976546e-07	7.56926896068578e-07	6.204496609647407e-08	0.0	0.0
TCAGGAATTTAAAAGCGCTTTACGACACCCTAACACGAAACTGCGTTCGGAC	0.0	0.0	0.0	0.0	0.0	2.2099429606343725e-07	1.745544475906184e-07	6.881153600623435e-08	6.204496609647407e-08	0.0	0.0
TTTTCAACCCAGAAATGGGTTGTAGCCATGGAACGAAAAACAAGTTTGATAA	8.756255150264934e-07	1.2009286380815785e-06	1.223130373875434e-06	7.2668732557972e-07	9.132306538939589e-07	1.178636245673969e-06	9.600494617484013e-07	8.945499680810466e-07	6.824946270616545e-07	0.0	9.260769279136241e-08
AACGAAACCAAGAAGTATATTAGGTCCGACAAATTAAAAAGCATGTTATGTG	4.776139172876095e-07	2.668730306859617e-07	2.4462607477508675e-07	6.055727713166259e-08	7.024851183800573e-08	2.946590614179163e-07	2.6183167138592757e-07	6.881153600623435e-08	3.102248304823703e-07	0.0	0.0
TTAGCAACGGGTAAACTTATTTCTAGCATGGAACGAAAAACAAGTTTGATAA	0.0	2.0015477301476286e-07	2.4462607477508675e-07	6.055727713166259e-08	0.0	7.366476535447908e-08	0.0	2.0643460801870306e-07	0.0	0.0	0.0
CTACTAAACACGAAAACTGTTATGTGACCGCAAAACTGAAGAATATTCCCCG	5.572162368351491e-07	6.671825767143209e-08	5.707941744740332e-07	7.87244602711267e-07	4.917395828661558e-07	2.946590614179163e-07	8.72772237953092e-08	2.0643460801870306e-07	2.4817986438545645e-07	0.0	0.0
TTCACAAAAGCAAATTTTCTTGCAGACTGGCAAACGTTAACCAAGTTAAGTG	0.0	0.0	4.0771012462397536e-07	1.2111455426309397e-07	2.1074553551390154e-07	1.4732953070895816e-07	1.745544475906184e-07	6.193038240561092e-07	1.5511241524118516e-06	1.4787459110871635e-07	0.0
GTCAGAACTAGCAACTTGGTTGGATGTACCTAAATTTCAAACTTATTTGCCT	8.756255150264934e-07	1.1342103804138792e-06	1.4677564486505206e-06	1.8772755910860489e-06	2.8801889853527983e-06	1.7679543685051943e-06	1.920098923494516e-06	1.2386076481122184e-06	6.824946270616545e-07	7.393729555414279e-08	1.8521538558229452e-07
ATGCGAAGCTTTAAATCGTTTGAGAGCGACAAATTAAAAAGCATGTTATGTG	7.960231954789539e-07	8.006190920567186e-07	2.3647187228258384e-06	1.9983901453422067e-06	2.247952378811094e-06	1.9152838992187596e-06	1.3964355807295194e-06	1.2386076481122184e-06	4.3431476267509854e-07	2.957491822163558e-07	0.0
TCTGCAACTGACAATATATTTCAAGGTCAAAAAAACACAATTTCGTTGGGTA	0.0	0.0	0.0	0.0	0.0	0.0	0.0	0.0	0.0	0.0	1.8521538558229452e-07
CGGGGAAGAACTAAGGCGGTTATGCGCGACAAATTAAAAAGCATGTTATGTG	2.069660308247889e-06	1.8681112147935665e-06	1.3046723988004629e-06	1.8772755910860489e-06	3.3719285682224246e-06	3.7569030330864955e-06	2.0946533710828487e-06	2.339592224211968e-06	1.3029442880307928e-06	3.6968647777071396e-07	0.0
GGTTAAAAGAAGAAACTTGTTGAAGGACCCTAACACGAAACTGCGTTCGGAC	7.960231954789539e-07	1.0007738650714813e-06	7.33878224324091e-07	1.2111455426309398e-06	7.024851183800574e-07	5.156533574813536e-07	2.3564850424767774e-06	2.477215296224437e-06	1.675214084607878e-06	1.4787459110871635e-07	5.556461567479593e-07
AACGCGAAACGGAAAATGCTTGGCCAACCCTAACACGAAACTGCGTTCGGAC	0.0	0.0	0.0	0.0	2.1074553551390154e-07	0.0	8.72772237953092e-08	6.881153600623435e-08	0.0	0.0	0.0
ACAGGAATAGAGAATCCACTTTACCCTACCTAAATTTCAAACTTATTTGCCT	3.980115977388839e-07	4.670278036995581e-07	1.6308404985005786e-07	1.4533746511548156e-06	1.4049702367554877e-06	1.0313067149638589e-06	5.236633427718551e-07	8.257384320748122e-07	1.2408993219272823e-07	7.393729555414279e-08	1.8521538558229452e-07
TGCAAAACTAGTAACAACGTTGAATTCGACAAATTAAAAAGCATGTTATGTG	1.0348301541227585e-06	1.4678016687663737e-06	7.33878224324091e-07	7.2668732557972e-07	7.024851183800574e-07	1.4732953070895817e-06	5.236633427718551e-07	4.128692160374061e-07	4.3431476267509854e-07	7.393729555414279e-08	0.0
GTCGAAAAAACGAACCATCTTCAGTTTACCTAAATTTCAAACTTATTTGCCT	0.0	0.0	0.0	0.0	0.0	0.0	0.0	6.881153600623436e-07	9.92719457544025e-07	7.393729555414279e-08	0.0
TAGACAAACTACAACATGCTTGAGGGCTGGCAAACGTTAACCAAGTTAAGTG	4.298525255590857e-06	2.935603337544412e-06	1.875466573275665e-06	2.482848362401519e-06	4.144662198436207e-06	5.745851697656279e-06	5.236633427718552e-06	3.302953728299249e-06	1.6131691185043677e-06	3.6968647777071396e-07	8.334692351224768e-07
TTGAGAACACGGACGGGATTTAGTCACTGGCAAACGTTAACCAAGTTAAGTG	0.0	0.0	0.0	0.0	0.0	0.0	0.0	2.0643460801870306e-07	3.102248304823703e-07	0.0	0.0
GGCGTAATACCTAAAATTTTTGATACCTGGCAAACGTTAACCAAGTTAAGTG	7.960231954789539e-07	9.340556073991162e-07	1.7123825234256073e-06	1.695603759690252e-06	9.83479165731155e-07	1.620624837803147e-06	2.0946533710828487e-06	1.582665328149114e-06	4.963597287720125e-07	0.0	1.8521538558229452e-07
ACGTAAAACGATAAGACTTTTCTTTCACCCTAACACGAAACTGCGTTCGGAC	4.776139172876095e-06	3.469349398914002e-06	1.6308404985005783e-06	1.150588265501705e-06	2.9504374971946216e-06	1.620624837803147e-06	3.22925728042987e-06	1.99553454418652e-06	1.1168093897312557e-06	2.957491822163558e-07	2.778230783745175e-07
CATCCAAGCCAAAAGCTCGTTGTATTCGACAAATTAAAAAGCATGTTATGTG	6.368185563826887e-07	6.004643190431222e-07	8.154202492491198e-07	1.4533746511548156e-06	1.334721724925232e-06	9.576419496093798e-07	1.0473266855437103e-06	1.513853792137156e-06	8.686295253512965e-07	0.0	9.260769279136241e-08
TCTTAAAACTTAAAGATGTTTAATTATACCTAAATTTCAAACTTATTTGCCT	0.0	0.0	0.0	0.0	0.0	0.0	0.0	3.440576800311718e-07	1.2408993219272823e-07	0.0	0.0
GGTCGAATCTTGAAGCACTTTGGAGCACCCTAACACGAAACTGCGTTCGGAC	2.865683503723285e-06	2.6020120491884176e-06	1.7939245483506363e-06	2.3617338081338007e-06	2.4586979143249957e-06	1.841619133867736e-06	1.6582672521120179e-06	1.513853792137156e-06	1.3029442880307928e-06	3.6968647777071396e-07	6.482538495401822e-07
AGTGTAAAATACAACGGTATTTAAGCCGACAAATTAAAAAGCATGTTATGTG	8.199038913432158e-06	5.604333644392364e-06	6.360277944140563e-06	6.116284990294338e-06	7.235596719314475e-06	7.955794658290652e-06	8.640445155736753e-06	6.055415168548624e-06	4.2190576945659536e-06	2.218118866619976e-07	1.8521538558229453e-06
TTTACAACATGTAACGTCGTTGACGAGCCAAAATTGGCAACCCCATTTTACG	0.0	0.0	0.0	0.0	0.0	0.0	2.6183167138592757e-07	0.0	0.0	0.0	0.0
TTGATAACTCGTAACGTTATTTAGTACTGGCAAACGTTAACCAAGTTAAGTG	0.0	0.0	0.0	0.0	0.0	0.0	0.0	0.0	0.0	0.0	1.8521538558229452e-07
GGGGAAAAGGTGAACGTGATTGTGTGCGACAAATTAAAAAGCATGTTATGTG	1.91045566915281e-06	2.46857553384602e-06	2.201634672975781e-06	1.5139319282944551e-06	2.247952378811094e-06	2.8729258488281397e-06	3.1419800566357035e-06	2.064346080187031e-06	1.4890791863193356e-06	1.4787459110871635e-07	4.63038463956812e-07
ATCCAAAATGTTAAAGGAATTCGGCCCGACAAATTAAAAAGCATGTTATGTG	1.162193865398822e-05	7.872754405224788e-06	5.707941744740332e-06	8.53857607556778e-06	1.0186034216509096e-05	8.692442311835442e-06	1.3178860793147699e-05	1.2730134161124737e-05	5.894271779162837e-06	5.914983644337885e-07	2.3151923197840604e-06
TGATTAACAAGCAACTCGGTTTAAGGCGACAAATTAAAAAGCATGTTATGTG	0.0	0.0	0.0	0.0	0.0	0.0	0.0	2.0643460801870306e-07	0.0	0.0	0.0
TTGAAAACAAGGAAAGGTATTTAGACCTGGCAAACGTTAACCAAGTTAAGTG	0.0	0.0	0.0	0.0	0.0	0.0	0.0	0.0	0.0	2.218118866619976e-07	0.0
GCCCTAAGCTTAAATCGCGTTGGTATTGGCAAACGTACAATTCTATTTGCTT	1.6398077826816878e-05	1.394411585328055e-05	1.3454434112629772e-05	8.53857607556778e-06	1.447119343862895e-05	1.6058918847306385e-05	1.6844504192502676e-05	1.692763785749931e-05	1.1664453626118655e-05	2.5138680488417164e-06	3.611700018866576e-06
CTCTTAAACTGAAAGATAATTTACGGCATGGAACGAAAAACAAGTTTGATAA	1.5124440714151118e-06	1.0007738650714813e-06	4.892521495490043e-07	1.5139319282944551e-06	2.599194938008641e-06	1.7679543685051943e-06	2.181930594877015e-06	1.7890999361620932e-06	9.92719457544025e-07	3.6968647777071396e-07	3.704307711656647e-07
GCCCAAACGGACAAGACGGTTGATGCTACCTAAATTTCAAACTTATTTGCCT	2.3880695864380474e-06	2.46857553384602e-06	1.957008598200694e-06	1.2111455426309398e-06	3.0909345208667e-06	1.1049714803183382e-06	2.0073761472886824e-06	9.63361504087281e-07	9.306744914471109e-07	1.4787459110871635e-07	9.260769279136241e-08
CAGATAAATACTAAGACCTTTGCCAATACCTAAATTTCAAACTTATTTGCCT	3.980115977388839e-07	1.334365153423976e-07	1.6308404985005786e-07	7.87244602711267e-07	1.5454672604391337e-06	1.3259657763760162e-06	6.982177903624736e-07	4.128692160374061e-07	1.1788543558347664e-06	7.393729555414279e-08	0.0
ACTAAAAGAAAAAATGTAGTTGGGATACCCTAACACGAAACTGCGTTCGGAC	3.98011597738884e-06	2.201702503161225e-06	3.098596947151099e-06	1.4533746511548156e-06	2.318200890652917e-06	2.725596318114574e-06	3.7529206231948663e-06	2.890084512261843e-06	8.686295253512965e-07	1.4787459110871635e-07	2.778230783745175e-07
CGTCAAAGGGATAAGCTGTTTGGGGAGCCGAAATTACAAAATGTTTTGAATT	0.0	0.0	0.0	0.0	0.0	0.0	0.0	0.0	0.0	0.0	1.8521538558229452e-07
TCACCAAACAAGAAATAGTTTCGAACCGACAAATTAAAAAGCATGTTATGTG	3.7413090187462207e-06	3.469349398914002e-06	2.3647187228258384e-06	3.6334366279043803e-06	5.198389876005715e-06	3.4622439716593648e-06	4.712970084942124e-06	4.541561376411468e-06	2.729978508246618e-06	3.6968647777071396e-07	1.2039000062924445e-06
TTGAGATCACGGAACGGTAGTTAGGCCTGGCAAACGTTAACCAAGTTAAGTG	0.0	0.0	0.0	0.0	0.0	0.0	0.0	0.0	0.0	0.0	1.8521538558229452e-07
AATGGAAATCAGAATAGCTTTCCTAACTGGCAAACGTTAACCAAGTTAAGTG	0.0	0.0	0.0	0.0	0.0	0.0	0.0	0.0	0.0	0.0	1.8521538558229452e-07
ACTTGAACCCCTAATGGGATTGTGTGCGACAAATTAAAAAGCATGTTATGTG	7.323413398409222e-06	9.540710847004759e-06	5.300231620115188e-06	5.874055881770463e-06	8.851312491583864e-06	7.661135596875039e-06	1.2480643002680064e-05	1.190439572911861e-05	7.569485863770715e-06	2.883554526608123e-06	3.148661554905461e-06
TGTATAACCTACAAACCAGTTTGTTACATGGAACGAAAAACAAGTTTGATAA	2.3880695864380474e-07	4.003095460283593e-07	4.892521495490043e-07	8.47801879842814e-07	6.322366065417045e-07	2.2099429606343725e-07	1.745544475906184e-07	3.440576800311718e-07	6.204496609647407e-08	1.4787459110871635e-07	0.0
CGACAAAGCACCAAGTGGTTTGAGGTCATGGAACGAAAAACAAGTTTGATAA	1.194034793213094e-06	9.340556073991162e-07	3.261680997001157e-07	4.84458217053532e-07	0.0	1.4732953070895816e-07	2.6183167138592757e-07	0.0	3.722697965792842e-07	0.0	0.0
TTGAGAAAACGTAACATTATTTAGTCCTGGCAAACGTTAACCAAGTTAAGTG	0.0	0.0	0.0	0.0	0.0	0.0	0.0	0.0	0.0	0.0	2.778230783745175e-07
ATACGAAATGATAATCTACTTCTTTGCGACAAATTAAAAAGCATGTTATGTG	2.706478864628206e-06	1.4678016687663737e-06	1.0600463240242066e-06	5.45015494185079e-07	1.0537276775695076e-06	1.5469600724406051e-06	3.491088951812368e-07	8.257384320748122e-07	4.3431476267509854e-07	2.957491822163558e-07	9.260769279136241e-08
TGCGTAAACTCCAAGAATTTTGACTCCGACAAATTAAAAAGCATGTTATGTG	0.0	4.003095460283593e-07	0.0	0.0	0.0	0.0	0.0	0.0	0.0	0.0	0.0
GACTCAAAATGCAATCTACTTCAAAGAATTAAATATGTAATAGACTTCTCGT	0.0	4.670278036995581e-07	3.01705492222607e-06	8.47801879842814e-07	6.322366065417045e-07	1.0313067149638589e-06	2.6183167138592757e-07	4.128692160374061e-07	3.722697965792842e-07	7.393729555414279e-08	9.260769279136241e-08
ACCATAACCCTGAATAAATTTCACCGCGACAAATTAAAAAGCATGTTATGTG	1.2736371127606338e-06	2.134984245490026e-06	1.6308404985005783e-06	1.3928173740267368e-06	5.619880947033518e-07	1.2523010110249926e-06	9.600494617484013e-07	1.1697961121117079e-06	1.1168093897312557e-06	0.0	1.8521538558229452e-07
TCATAAAACAACAACCAATTTTTGGTACCCTAACACGAAACTGCGTTCGGAC	4.776139172876095e-07	1.0674921227426801e-06	8.969622741741488e-07	6.05572771316626e-07	1.4049702367554877e-06	1.6942896031541705e-06	1.1346039093390196e-06	9.63361504087281e-07	5.584046948678268e-07	7.393729555414279e-08	3.704307711656647e-07
AGGGGAAACAGGAACGGCGTTCCGCCCATGGAACGAAAAACAAGTTTGATAA	2.3880695864380474e-07	7.339008343855198e-07	8.969622741741488e-07	1.6350464825506126e-06	3.5124255918945033e-07	5.893181228358326e-07	1.0473266855437103e-06	4.816807520436406e-07	2.4817986438545645e-07	0.0	0.0
CTTCAAAACGTTAACTGATTTGCAATCGACAAATTAAAAAGCATGTTATGTG	3.3432974210085225e-06	4.0030954602835924e-06	3.5063070717762436e-06	2.906749302321192e-06	3.231431544550346e-06	4.051562094502109e-06	4.8875245325418875e-06	3.234142192298738e-06	2.357708711669533e-06	5.175610688794303e-07	2.778230783745175e-07
AGATCAATAGGCAACTTAGTTCGCCCCATGGAACGAAAAACAAGTTTGATAA	1.0587108499870206e-05	6.138079705773619e-06	4.647895420714956e-06	4.17845212208021e-06	4.706650293147657e-06	4.1252268598531325e-06	4.0147522945887955e-06	3.302953728299249e-06	1.427034220215825e-06	6.654356599870698e-07	2.778230783745175e-07
CTTATAAGATTAAACGGTGTTTCCACCTGGCAAACGTTAACCAAGTTAAGTG	1.194034793213094e-06	9.340556073991162e-07	1.0600463240242066e-06	8.47801879842814e-07	3.5124255918945033e-07	0.0	2.6183167138592757e-07	8.257384320748122e-07	3.722697965792842e-07	7.393729555414279e-08	1.8521538558229452e-07
GTGTCAAGTGAGAAGTAAATTGTCACAACAAAACATAAAACACAGTTACCAA	3.980115977388839e-07	4.003095460283593e-07	1.6308404985005786e-07	3.0278638565773494e-07	4.917395828661558e-07	1.4732953070895816e-07	1.745544475906184e-07	1.376230720124687e-07	0.0	0.0	9.260769279136241e-08
TTCGGAATCGCTAAGCAGTTACGCAAAACAAAACATAAAACACAGTTACCAA	6.368185563826887e-07	1.334365153423976e-07	8.1542024924912e-08	1.2111455426309397e-07	2.1074553551390154e-07	0.0	8.72772237953092e-08	6.881153600623435e-08	6.204496609647407e-08	0.0	0.0
CGCCGAAACGAAAAAAGAGTTGCCCCCGACAAATTAAAAAGCATGTTATGTG	1.8308533496052705e-06	2.6020120491884176e-06	2.446260747750868e-06	3.3306502422408647e-06	1.264473213083409e-06	2.6519315527635503e-06	1.4837128045236855e-06	2.9588960482738015e-06	8.065845592543827e-07	3.6968647777071396e-07	9.260769279136241e-08
TACCTAAATTTCAATAAGGTTGCTTTCATGGAACGAAAAACAAGTTTGATAA	2.467671905985587e-06	1.0007738650714813e-06	1.0600463240242066e-06	1.5139319282944551e-06	9.83479165731155e-07	3.6832382677239544e-07	6.109405665671643e-07	3.440576800311718e-07	3.102248304823703e-07	1.4787459110871635e-07	0.0
AAGATAATTCGCAACAATTTTGAGTCTACCTAAATTTCAAACTTATTTGCCT	5.253753090161333e-06	3.869658944941196e-06	3.3432230219261856e-06	4.420681230615647e-06	3.652922615578149e-06	3.904232563788543e-06	2.53103949006511e-06	1.582665328149114e-06	6.204496609647406e-07	2.957491822163558e-07	1.8521538558229452e-07
ACATTAAAACTGAAGTATATTACGCGTGGCAAACGTACAATTCTATTTGCTT	1.0348301541227587e-05	8.139627435909583e-06	7.909576417716113e-06	5.9951704360381806e-06	7.727336302172534e-06	5.156533574813536e-06	7.59311847019533e-06	5.504922880498749e-06	4.5292825250395285e-06	4.436237733250721e-07	6.482538495401822e-07
TCTTGAACATATAAGACAGTTATCAAACCGCAAAACTGAAGAATATTCCCCG	0.0	0.0	3.261680997001157e-07	1.2111455426309397e-07	0.0	0.0	0.0	6.881153600623435e-08	0.0	0.0	0.0
CGATTAAAAGCGAAGACCGTTTGGCGCGACAAATTAAAAAGCATGTTATGTG	2.3880695864380474e-07	0.0	0.0	6.055727713166259e-08	1.404970236755488e-07	7.366476535447908e-08	2.6183167138592757e-07	2.0643460801870306e-07	6.204496609647407e-08	0.0	0.0
CAGTGAAGTGGTAATTCGCTTGCCTTCGACAAATTAAAAAGCATGTTATGTG	2.1492626277954287e-06	1.9348294724647656e-06	1.7939245483506363e-06	1.5139319282944551e-06	1.9669583314669368e-06	2.8729258488281397e-06	2.8801483852417744e-06	2.477215296224437e-06	1.1788543558347664e-06	0.0	9.260769279136241e-08
TTTGTAAATTGAAACAAATTTCTTGGCGACAAATTAAAAAGCATGTTATGTG	5.572162368351491e-06	8.539936981936776e-06	7.991118442641142e-06	7.509102364321076e-06	6.181869041744967e-06	7.2928117700968845e-06	2.8801483852417744e-06	5.160865200473301e-06	2.0474838811849634e-06	3.6968647777071396e-07	5.556461567479593e-07
TTGTTAGGTGAAAAGTTCTTGCTCTATACCTAAATTTCAAACTTATTTGCCT	0.0	2.0015477301476286e-07	0.0	1.8167183139464097e-07	7.024851183800573e-08	7.366476535447908e-08	0.0	0.0	0.0	0.0	0.0
GGAAAAATTGGCAAAGTCGTTAATATCATGGAACGAAAAACAAGTTTGATAA	3.980115977388839e-07	0.0	8.1542024924912e-08	0.0	0.0	7.366476535447908e-08	0.0	0.0	0.0	0.0	0.0
CACTTAATACCTAACGGTCTTCCTGGTACCTAAATTTCAAACTTATTTGCCT	7.960231954789539e-07	8.673373497279175e-07	1.0600463240242066e-06	1.332260096898658e-06	4.917395828661558e-07	2.1362781952833486e-06	8.72772237953092e-07	1.1009845760997496e-06	6.824946270616545e-07	7.393729555414279e-08	0.0
TTGAGAACCGACAACCCCTTTTACCACGACAAATTAAAAAGCATGTTATGTG	0.0	0.0	0.0	0.0	0.0	2.946590614179163e-07	8.72772237953092e-08	6.881153600623435e-08	6.204496609647407e-08	0.0	0.0
CCGCGAAAAGTGAAGATTGTTTGAGGCTGGCAAACGTTAACCAAGTTAAGTG	0.0	0.0	3.261680997001157e-07	6.055727713166259e-08	7.024851183800573e-08	7.366476535447908e-08	0.0	0.0	0.0	0.0	0.0
CATGCAAAACAAAATTGTATTGCCTTCATGGAACGAAAAACAAGTTTGATAA	0.0	2.668730306859617e-07	4.892521495490043e-07	6.66130048448173e-07	2.8099404735225426e-07	7.366476535447908e-08	1.2218811331297565e-06	7.56926896068578e-07	4.963597287720125e-07	0.0	0.0
TGGAAAACTGAAAACCGTTTTTAGAACGACAAATTAAAAAGCATGTTATGTG	6.368185563826887e-07	8.006190920567186e-07	1.7123825234256073e-06	1.695603759690252e-06	1.264473213083409e-06	1.9152838992187596e-06	1.745544475906184e-06	1.3762307201246872e-06	1.1788543558347664e-06	1.4787459110871635e-07	2.778230783745175e-07
ATTAGAAGATTGAATTGTGTTAGACTCGACAAATTAAAAAGCATGTTATGTG	3.5821043796511416e-06	4.13653197562599e-06	3.4247650468512146e-06	4.299566676347929e-06	4.8471473168197355e-06	3.977897329139567e-06	3.1419800566357035e-06	4.403938304398999e-06	2.1095288472774795e-06	5.914983644337885e-07	1.8521538558229452e-07
CACGTAATATTTAATTCTATTCGACTACCCTAACACGAAACTGCGTTCGGAC	1.3532394323200329e-06	1.4678016687663737e-06	1.223130373875434e-06	6.66130048448173e-07	1.0537276775695076e-06	1.178636245673969e-06	1.2218811331297565e-06	7.56926896068578e-07	8.065845592543827e-07	0.0	0.0
TCGATAACCTGCAAACCATTTGATATCGACAAATTAAAAAGCATGTTATGTG	3.263695101460983e-06	4.13653197562599e-06	3.098596947151099e-06	2.7250774709253947e-06	2.0372068432971926e-06	1.841619133867736e-06	1.5709900283178518e-06	3.371765264311207e-06	1.2408993219272826e-06	0.0	9.260769279136241e-08
TCATGAATAGCAAATGAAGTTAGTCACTGGCAAACGTTAACCAAGTTAAGTG	4.776139172876095e-07	4.003095460283593e-07	4.0771012462397536e-07	3.0278638565773494e-07	1.404970236755488e-07	2.2099429606343725e-07	3.491088951812368e-07	0.0	5.584046948678268e-07	1.4787459110871635e-07	4.63038463956812e-07
ATGAGAAATTGTAAAGTTCTTTGCGGCATGGAACGAAAAACAAGTTTGATAA	1.1144324736702983e-06	4.003095460283593e-07	8.969622741741488e-07	7.87244602711267e-07	4.214910710278031e-07	1.0313067149638589e-06	1.1346039093390196e-06	1.3762307201246872e-06	1.364989254123309e-06	1.4787459110871635e-07	5.556461567479593e-07
TTGAGAAGACGGAACTGTATTAAGACCTGGCAAACGTTAACCAAGTTAAGTG	0.0	0.0	0.0	0.0	0.0	0.0	0.0	0.0	0.0	4.436237733250721e-07	1.8521538558229452e-07
AGCAAAACAATGAAGTTCCTTTACCACATGGAACGAAAAACAAGTTTGATAA	1.194034793213094e-06	1.0674921227426801e-06	7.33878224324091e-07	1.4533746511548156e-06	2.0372068432971926e-06	2.2836077259853958e-06	2.0946533710828487e-06	1.1009845760997496e-06	3.102248304823703e-07	5.175610688794303e-07	0.0
TAAACAAAACACAATGTAATTCTGGTTACCTAAATTTCAAACTTATTTGCCT	8.756255150264934e-07	4.003095460283593e-07	1.6308404985005786e-07	1.2111455426309397e-07	0.0	0.0	0.0	0.0	0.0	0.0	0.0
CGAGTAAGCATGAAGAGGATTGCCGTCATGGAACGAAAAACAAGTTTGATAA	4.059718296948239e-06	2.268420760832424e-06	1.6308404985005783e-06	1.8167183139464098e-06	2.3884494024947394e-06	2.6519315527635503e-06	2.0073761472886824e-06	1.7202884001615827e-06	2.1095288472774795e-06	4.436237733250721e-07	5.556461567479593e-07
CGCAAAATTCGCAAAATCGTTTGTCTCATGGAACGAAAAACAAGTTTGATAA	0.0	0.0	0.0	0.0	0.0	0.0	0.0	0.0	0.0	0.0	1.8521538558229452e-07
ACACAAAGATTCAAATTTTTTAGACTCATGGAACGAAAAACAAGTTTGATAA	1.0348301541227585e-06	1.0674921227426801e-06	8.969622741741488e-07	9.08359156974361e-07	1.8264613077832907e-06	1.399630541738558e-06	6.109405665671643e-07	1.513853792137156e-06	4.3431476267509854e-07	0.0	1.8521538558229452e-07
TGAAAAAGTGCCAACTAATTTAAATTCTGGCAAACGTTAACCAAGTTAAGTG	7.960231954789539e-07	1.2676468957527771e-06	1.4677564486505206e-06	3.148978410845068e-06	2.177703866980838e-06	1.4732953070895817e-06	1.2218811331297565e-06	1.99553454418652e-06	4.963597287720125e-07	7.393729555414279e-08	9.260769279136241e-08
TCTAAAAAAGGGAACTAGTTTCACTGATCACAAGATTTAAATTTATTACGAC	6.368185563826887e-07	4.003095460283593e-07	4.0771012462397536e-07	1.2111455426309397e-07	6.322366065417045e-07	0.0	0.0	0.0	0.0	0.0	0.0
TGTGCAATATAAAATAATCTTGTTCTAATTAAATATGTAATAGACTTCTCGT	0.0	0.0	0.0	4.84458217053532e-07	7.024851183800573e-08	7.366476535447908e-08	0.0	6.881153600623435e-08	6.204496609647407e-08	0.0	0.0
TTTAAAATCAACAAAATTTTTGCGCCATCACAAGATTTAAATTTATTACGAC	2.5472742255331265e-06	2.802166822202014e-06	1.957008598200694e-06	1.3928173740267368e-06	1.4752187485973108e-06	7.366476535447908e-08	0.0	0.0	0.0	0.0	0.0
CGCTAAACTGGGAAAAAGGTTTATGGCATGGAACGAAAAACAAGTTTGATAA	2.1492626277954287e-06	3.269194625900406e-06	2.5278027726758968e-06	1.937832868214128e-06	2.809940473522543e-06	1.6942896031541705e-06	1.2218811331297565e-06	1.7202884001615827e-06	8.065845592543827e-07	1.4787459110871635e-07	1.8521538558229452e-07
CAATCAACACAAAATTAGGTTGGCTGATCACAAGATTTAAATTTATTACGAC	3.7413090187462207e-06	3.1357581105580084e-06	2.201634672975781e-06	1.029473711238611e-06	2.107455355139015e-06	1.0313067149638589e-06	9.600494617484013e-07	1.376230720124687e-07	1.861348982896421e-07	0.0	0.0
TTGAGAACACTTAACAGTATTTAGTCCATGGAACGAAAAACAAGTTTGATAA	0.0	0.0	0.0	0.0	0.0	0.0	0.0	0.0	0.0	0.0	1.8521538558229452e-07
TCCCAAACCTGCAACCTCATTGTTTTGTACGAACTAAAAATTATATTTGCCA	0.0	0.0	0.0	0.0	0.0	0.0	0.0	0.0	2.4817986438545645e-07	0.0	0.0
GACTCAAGTGGAAAAGCAATTAGACACATGGAACGAAAAACAAGTTTGATAA	3.9005136578412994e-06	1.2676468957527771e-06	2.3647187228258384e-06	9.08359156974361e-07	9.132306538939589e-07	1.5469600724406051e-06	1.3964355807295194e-06	1.6514768641496245e-06	9.92719457544025e-07	7.393729555414279e-08	0.0
TTCAGAAACGATAAGTTTTTTCTACTCGACAAATTAAAAAGCATGTTATGTG	3.1840927819134435e-07	1.2009286380815785e-06	1.223130373875434e-06	1.029473711238611e-06	4.214910710278031e-07	6.629828881903117e-07	1.745544475906184e-07	3.440576800311718e-07	4.963597287720125e-07	7.393729555414279e-08	1.8521538558229452e-07
TTGATAACTCGTAAATGTATTTTGTCCTGGCAAACGTTAACCAAGTTAAGTG	0.0	0.0	0.0	0.0	0.0	0.0	0.0	0.0	0.0	2.218118866619976e-07	0.0
GGCAAATAGGTAAGTTTTTTGGTGTACGACAAATTAAAAAGCATGTTATGTG	3.1840927819134435e-07	6.671825767143209e-08	1.6308404985005786e-07	2.4222910852618794e-07	3.5124255918945033e-07	7.366476535447908e-08	2.6183167138592757e-07	2.752461440249374e-07	1.2408993219272823e-07	0.0	0.0
GAATAAAGCTCCAAGTACTTTTATCGCATGGAACGAAAAACAAGTTTGATAA	2.6268765450806665e-06	2.3351390185036223e-06	1.7123825234256073e-06	4.23900939921985e-06	2.73969196168072e-06	2.1362781952833486e-06	3.578366175606534e-06	2.2707806882114573e-06	1.7372590507003942e-06	2.957491822163558e-07	0.0
ATGACAAATTTTAATACTGTTAGGTATGCTTAATTATCAACACTATTGACAA	4.776139172876095e-07	0.0	1.6308404985005786e-07	0.0	0.0	0.0	0.0	0.0	0.0	0.0	0.0
TTTGAAAAGCTCAACGGGCTTAGGGGTACCTAAATTTCAAACTTATTTGCCT	0.0	6.671825767143209e-07	3.261680997001157e-07	6.055727713166259e-08	2.8099404735225426e-07	3.6832382677239544e-07	5.236633427718551e-07	6.193038240561092e-07	1.2408993219272823e-07	0.0	9.260769279136241e-08
CTTCCAACAAGAAATTTACTTGTATTCATGGAACGAAAAACAAGTTTGATAA	4.776139172876095e-07	9.340556073991162e-07	1.957008598200694e-06	1.332260096898658e-06	7.727336302172533e-07	9.576419496093798e-07	3.491088951812368e-07	5.504922880498748e-07	2.4817986438545645e-07	7.393729555414279e-08	0.0
TAATCAATCTCAAAATAAGTTCTTCGTACCTAAATTTCAAACTTATTTGCCT	2.3880695864380474e-07	3.3359128835716047e-07	6.523361993990621e-07	4.23900939921985e-07	4.214910710278031e-07	6.629828881903117e-07	8.72772237953092e-08	4.816807520436406e-07	1.2408993219272823e-07	0.0	0.0
TACGCAACCTAAAAGGACGTTGAGAGCGACAAATTAAAAAGCATGTTATGTG	5.81096932699411e-06	6.138079705773619e-06	2.2831766979008095e-06	3.9967802906844135e-06	5.549632435203263e-06	5.893181228358327e-06	4.8002473087362905e-06	5.298488272485769e-06	2.605888576050591e-06	2.957491822163558e-07	5.556461567479593e-07
AGCCCAAGAACGAACTATGTTCTATGCGACAAATTAAAAAGCATGTTATGTG	5.572162368351491e-06	5.3374606137075684e-06	2.7724288474509833e-06	2.906749302321192e-06	4.566153269464011e-06	2.5782667874125265e-06	5.06207898013022e-06	2.477215296224437e-06	3.040203338731187e-06	6.654356599870698e-07	6.482538495401822e-07
CAAGAAATTTCTAATCGCTTTTCTTCTACCTAAATTTCAAACTTATTTGCCT	3.980115977388839e-07	4.670278036995581e-07	9.785042990991779e-07	7.2668732557972e-07	7.727336302172533e-07	8.83977184253749e-07	3.491088951812368e-07	2.0643460801870306e-07	2.4817986438545645e-07	7.393729555414279e-08	0.0
CACCCAAGATCAAACATTTTTGTGCTTGCTTAATTATCAACACTATTGACAA	9.55227834575219e-07	0.0	0.0	0.0	0.0	0.0	0.0	0.0	0.0	0.0	0.0
ACGGGAATTTTAAAACGCGTTGGTGAACCCTAACACGAAACTGCGTTCGGAC	0.0	0.0	0.0	0.0	0.0	0.0	0.0	0.0	0.0	0.0	1.8521538558229452e-07
TTGTAAAGACAAAAGTAATTTACAGGCGACAAATTAAAAAGCATGTTATGTG	9.55227834575219e-07	1.2009286380815785e-06	8.154202492491198e-07	4.84458217053532e-07	1.264473213083409e-06	1.5469600724406051e-06	6.982177903624736e-07	8.945499680810466e-07	3.102248304823703e-07	0.0	0.0
TCTAAAACTGTAAAGCGGTTTCATTTACCGCAAAACTGAAGAATATTCCCCG	0.0	0.0	2.4462607477508675e-07	1.8167183139464097e-07	0.0	7.366476535447908e-08	0.0	0.0	0.0	0.0	0.0
AATACAAAAATAAACGAACTTTTCAAATCACAAGATTTAAATTTATTACGAC	2.069660308247889e-06	1.6679564417799702e-06	2.3647187228258384e-06	4.84458217053532e-07	2.1074553551390154e-07	1.4732953070895816e-07	8.72772237953092e-08	2.752461440249374e-07	0.0	0.0	0.0
CACAAAACGATGAATGAATTTGCATTATCACAAGATTTAAATTTATTACGAC	2.467671905985587e-06	3.0023215952156107e-06	1.4677564486505206e-06	7.2668732557972e-07	4.917395828661558e-07	2.2099429606343725e-07	8.72772237953092e-08	0.0	0.0	0.0	0.0
CAATCAATCGTAAAATTCGTTGGTGACATGGAACGAAAAACAAGTTTGATAA	2.5472742255331265e-06	1.6012381841087714e-06	1.3046723988004629e-06	2.119504699609925e-06	1.0537276775695076e-06	1.7679543685051943e-06	8.72772237953092e-07	1.99553454418652e-06	9.92719457544025e-07	2.218118866619976e-07	4.63038463956812e-07
ATATAAAAAACGAATAAGCTTGTTTTCGACAAATTAAAAAGCATGTTATGTG	6.368185563826887e-07	8.006190920567186e-07	1.0600463240242066e-06	9.08359156974361e-07	7.024851183800574e-07	1.1049714803183382e-06	6.982177903624736e-07	8.257384320748122e-07	2.4817986438545645e-07	0.0	2.778230783745175e-07
GTTTGAATATGGAATGGAGTTCTTAACGACAAATTAAAAAGCATGTTATGTG	9.55227834575219e-07	4.003095460283593e-07	5.707941744740332e-07	6.05572771316626e-07	4.917395828661558e-07	2.946590614179163e-07	1.3091583569239228e-06	6.193038240561092e-07	6.204496609647406e-07	0.0	9.260769279136241e-08
TGCCAAACGTTAAATCAACTTGGTTACGACAAATTAAAAAGCATGTTATGTG	1.9900579887003496e-06	1.1342103804138792e-06	5.707941744740332e-07	1.574489205422534e-06	1.5454672604391337e-06	1.178636245673969e-06	1.3091583569239228e-06	4.816807520436406e-07	4.3431476267509854e-07	0.0	0.0
AAGATAAGTTGAAACCATTTTTTCCAATCACAAGATTTAAATTTATTACGAC	1.4328417518675724e-06	2.401857276174821e-06	1.3046723988004629e-06	4.23900939921985e-07	1.404970236755488e-07	2.2099429606343725e-07	3.491088951812368e-07	1.376230720124687e-07	3.102248304823703e-07	0.0	0.0
TAAATAACACATAATTAAGTTTTTGACGACAAATTAAAAAGCATGTTATGTG	2.6268765450806665e-06	3.0023215952156107e-06	2.446260747750868e-06	3.9967802906844135e-06	2.9504374971946216e-06	4.1988916252041554e-06	2.7928711614476085e-06	2.6836499042488636e-06	1.5511241524118516e-06	5.175610688794303e-07	4.63038463956812e-07
GCCATAATGGCCAAAGGAATTGATGGTACCTAAATTTCAAACTTATTTGCCT	2.3880695864380474e-07	2.0015477301476286e-07	0.0	0.0	7.024851183800573e-08	7.366476535447908e-08	0.0	0.0	0.0	0.0	0.0
CCATTAATTGCGAAATTAATTTTGACTACCTAAATTTCAAACTTATTTGCCT	0.0	0.0	0.0	0.0	0.0	0.0	0.0	4.128692160374061e-07	0.0	0.0	0.0
CAATCAACCCGGAAAGGCTTTGGTAGCGACAAATTAAAAAGCATGTTATGTG	0.0	0.0	0.0	0.0	0.0	2.946590614179163e-07	1.745544475906184e-07	2.752461440249374e-07	1.2408993219272823e-07	0.0	2.778230783745175e-07
CGATAAATGGGTAAGGTTATTGAGTACATGGAACGAAAAACAAGTTTGATAA	9.55227834575219e-07	5.337460613707569e-07	6.523361993990621e-07	6.055727713166259e-08	9.132306538939589e-07	7.366476535447909e-07	7.854950141577828e-07	5.504922880498748e-07	5.584046948678268e-07	1.4787459110871635e-07	3.704307711656647e-07
TGGGCAAAAATTAATTATCTTATTCCCGACAAATTAAAAAGCATGTTATGTG	7.164208759314142e-07	1.2676468957527771e-06	2.6908868225259547e-06	1.150588265501705e-06	1.4049702367554877e-06	1.620624837803147e-06	1.3964355807295194e-06	1.3074191841241766e-06	5.584046948678268e-07	0.0	2.778230783745175e-07
TCCTAAATGGAAAATTAAGTTCACGCTGGCAAACGTACAATTCTATTTGCTT	2.3880695864380474e-07	0.0	0.0	0.0	0.0	0.0	0.0	0.0	0.0	0.0	0.0
CTTAAAATGCTAAACATAGTTTACTACGACAAATTAAAAAGCATGTTATGTG	1.6716487105101911e-06	1.4010834110951748e-06	2.2831766979008095e-06	1.937832868214128e-06	1.264473213083409e-06	2.2836077259853958e-06	7.854950141577828e-07	1.7890999361620932e-06	5.584046948678268e-07	7.393729555414279e-08	0.0
AAAAGAACATATAACATTATTCCGCTCTGGCAAACGTTAACCAAGTTAAGTG	2.7860811841757456e-06	2.401857276174821e-06	1.7123825234256073e-06	1.5139319282944551e-06	3.652922615578149e-06	3.020255379530187e-06	4.276583965971294e-06	6.330661312573561e-06	2.667933542154102e-06	6.654356599870698e-07	1.944761548623774e-06
CGGTTAACTTCAAACTATTTTCCCGTCTGGCAAACGTTAACCAAGTTAAGTG	5.572162368351491e-07	8.006190920567186e-07	8.969622741741488e-07	8.47801879842814e-07	4.917395828661558e-07	1.178636245673969e-06	7.854950141577828e-07	7.56926896068578e-07	1.2408993219272823e-07	1.4787459110871635e-07	9.260769279136241e-08
TATCTAAAGGTCAAAAATATTTTGTATACCTAAATTTCAAACTTATTTGCCT	4.776139172876095e-07	6.671825767143209e-07	4.0771012462397536e-07	1.8167183139464097e-07	0.0	0.0	0.0	0.0	0.0	0.0	0.0
AGGCCAATTCCGAATCATTTTTATTGTACATAACAAAAAAATCGATTGACAC	0.0	0.0	0.0	0.0	0.0	0.0	0.0	0.0	0.0	2.957491822163558e-07	0.0
AACCGAATCTTGAAGTAAGTTCCGGTCGACAAATTAAAAAGCATGTTATGTG	1.5920463909626516e-06	1.1342103804138792e-06	5.707941744740332e-07	5.45015494185079e-07	1.0537276775695076e-06	1.0313067149638589e-06	6.109405665671643e-07	3.440576800311718e-07	1.2408993219272823e-07	0.0	0.0
ACGGTAATATTGAAAGATATTCTTTTCGACAAATTAAAAAGCATGTTATGTG	7.164208759314142e-07	1.1342103804138792e-06	5.707941744740332e-07	1.2717028197705791e-06	2.1074553551390154e-07	2.946590614179163e-07	2.6183167138592757e-07	2.0643460801870306e-07	1.2408993219272823e-07	0.0	0.0
CCTAAAATTGAAAAACACTTTATCAACTGGCAAACGTTAACCAAGTTAAGTG	2.3880695864380474e-07	6.671825767143209e-07	4.892521495490043e-07	3.63343662790438e-07	2.1074553551390154e-07	2.946590614179163e-07	1.745544475906184e-07	1.376230720124687e-07	6.204496609647407e-08	0.0	1.8521538558229452e-07
GGTATAACTATTAAGCAGCTTACTTCCGACAAATTAAAAAGCATGTTATGTG	1.6716487105101911e-06	9.340556073991162e-07	9.785042990991779e-07	1.2717028197705791e-06	9.83479165731155e-07	1.4732953070895817e-06	1.0473266855437103e-06	1.1009845760997496e-06	4.963597287720125e-07	1.4787459110871635e-07	1.8521538558229452e-07
CTTAAAAAATCAAAACTTTTTGGGTACGACAAATTAAAAAGCATGTTATGTG	1.91045566915281e-06	2.0015477301476285e-06	4.566353395789927e-06	4.84458217053532e-06	2.0372068432971926e-06	1.5469600724406051e-06	9.600494617484013e-07	1.99553454418652e-06	1.1788543558347664e-06	2.957491822163558e-07	1.8521538558229452e-07
TATGAAACTTGTAACGTAGTTTCTTGTACCTAAATTTCAAACTTATTTGCCT	0.0	4.003095460283593e-07	8.1542024924912e-08	3.63343662790438e-07	3.5124255918945033e-07	7.366476535447908e-08	1.745544475906184e-07	2.0643460801870306e-07	6.204496609647407e-08	0.0	0.0
ATGACAATTGCGAAAATTGTTACGTGCATGGAACGAAAAACAAGTTTGATAA	2.865683503723285e-06	4.13653197562599e-06	3.5878490967012725e-06	2.301176531005722e-06	2.73969196168072e-06	1.5469600724406051e-06	1.920098923494516e-06	1.582665328149114e-06	4.3431476267509854e-07	1.4787459110871635e-07	0.0
TAATTAATACGAAAGAAGATTCTGATATCACAAGATTTAAATTTATTACGAC	1.194034793213094e-06	1.734674699451169e-06	1.1415883489492356e-06	1.029473711238611e-06	1.404970236755488e-07	0.0	0.0	0.0	0.0	0.0	0.0
AACCAAATATAGAATGGGATTGTTTGCGACAAATTAAAAAGCATGTTATGTG	0.0	2.668730306859617e-07	0.0	7.87244602711267e-07	6.322366065417045e-07	3.6832382677239544e-07	0.0	4.128692160374061e-07	0.0	0.0	0.0
GAACAGACCGTTAATATTGTTGGCGCCGACAAATTAAAAAGCATGTTATGTG	0.0	2.0015477301476286e-07	0.0	0.0	0.0	0.0	0.0	0.0	0.0	0.0	0.0
CGCATAAGCTTTAAAGTAGTTGCCCTATCACAAGATTTAAATTTATTACGAC	7.164208759314142e-07	2.0015477301476286e-07	0.0	0.0	0.0	0.0	0.0	0.0	0.0	0.0	0.0
TGGCGAAAAGGGAAACCGTTTGTAAGATCACAAGATTTAAATTTATTACGAC	0.0	4.670278036995581e-07	3.261680997001157e-07	7.87244602711267e-07	1.404970236755488e-07	7.366476535447908e-08	0.0	0.0	0.0	0.0	0.0
TCTGGAATTTCGAAGTGGCTTTAGTTATCACAAGATTTAAATTTATTACGAC	8.756255150264934e-07	2.6687303068596165e-06	2.201634672975781e-06	5.45015494185079e-07	7.727336302172533e-07	5.893181228358326e-07	8.72772237953092e-08	3.440576800311718e-07	2.4817986438545645e-07	0.0	0.0
TCGACAAAGGGAAAGTCAATTGGGAGCGACAAATTAAAAAGCATGTTATGTG	3.1840927819134435e-07	0.0	8.1542024924912e-08	6.055727713166259e-08	0.0	0.0	0.0	0.0	0.0	0.0	0.0
CAATTAAGTGACAAGACTGTTGAGCGCGACAAATTAAAAAGCATGTTATGTG	2.308467266890508e-06	2.6687303068596165e-06	1.7123825234256073e-06	2.7856347480534735e-06	3.7231711274084043e-06	2.2099429606343724e-06	3.4038117280182016e-06	3.991069088361593e-06	1.427034220215825e-06	2.218118866619976e-07	1.7595461630328737e-06
GGGGCAACGGGAAATGACTTTCATTCTACCTAAATTTCAAACTTATTTGCCT	8.756255150264934e-07	5.337460613707569e-07	2.4462607477508675e-07	6.66130048448173e-07	3.5124255918945033e-07	6.629828881903117e-07	8.72772237953092e-08	6.881153600623436e-07	4.3431476267509854e-07	1.4787459110871635e-07	1.8521538558229452e-07
ACGAGAAATTCAAAGTTTTTTAGATACATGGAACGAAAAACAAGTTTGATAA	7.164208759314142e-07	4.003095460283593e-07	4.0771012462397536e-07	3.63343662790438e-07	1.0537276775695076e-06	3.6832382677239544e-07	1.745544475906184e-07	7.56926896068578e-07	3.722697965792842e-07	1.4787459110871635e-07	0.0
AAAAAGGGAATTCTTTTAAAACTTCTCTGGCAAACGTTAACCAAGTTAAGTG	0.0	0.0	0.0	0.0	0.0	2.2099429606343725e-07	8.72772237953092e-08	6.881153600623435e-08	0.0	0.0	0.0
TTGACAACACGGAACTGAATTTAGTCCTGGCAAACGTTAACCAAGTTAAGTG	0.0	0.0	0.0	0.0	0.0	0.0	0.0	0.0	0.0	5.175610688794303e-07	6.482538495401822e-07
TAAACAACCTCGAAGTTTATTCTAATTACCTAAATTTCAAACTTATTTGCCT	0.0	2.0015477301476286e-07	1.6308404985005786e-07	6.055727713166259e-08	1.404970236755488e-07	3.6832382677239544e-07	8.72772237953092e-08	3.440576800311718e-07	3.722697965792842e-07	7.393729555414279e-08	0.0
AACACAATTATAAATATGTTTAAATCCATGGAACGAAAAACAAGTTTGATAA	0.0	0.0	0.0	0.0	0.0	0.0	0.0	0.0	4.963597287720125e-07	7.393729555414279e-08	0.0
TCTTCAAAAACTAAAACGTTTTTAGACTGGCAAACGTTAACCAAGTTAAGTG	0.0	5.337460613707569e-07	6.523361993990621e-07	1.090030988370158e-06	7.024851183800574e-07	3.6832382677239544e-07	5.236633427718551e-07	6.881153600623436e-07	5.584046948678268e-07	0.0	0.0
TTAGCAACGTTCAAAGCCGTTTTCAATGGCAAACGTACAATTCTATTTGCTT	5.3333554097088725e-06	6.871980540156806e-06	7.501866293090968e-06	5.3895976647227106e-06	5.12814136417546e-06	4.640880217333333e-06	4.538415637353792e-06	6.193038240561093e-06	3.9708778301739e-06	3.6968647777071396e-07	1.8521538558229452e-07
TCCAAAACCTGAAAGTGTATTATTACCATGGAACGAAAAACAAGTTTGATAA	2.3880695864380474e-07	0.0	8.1542024924912e-08	0.0	0.0	7.366476535447908e-08	0.0	0.0	0.0	0.0	0.0
ACCCTAATGTATAAGGCTGTTGAAGTCGACAAATTAAAAAGCATGTTATGTG	4.776139172876095e-07	4.670278036995581e-07	0.0	6.055727713166259e-08	6.322366065417045e-07	7.366476535447908e-08	1.745544475906184e-07	6.193038240561092e-07	0.0	0.0	0.0
GTAAAAATAACCAATATGATTCTCGTCATGGAACGAAAAACAAGTTTGATAA	6.766197161576445e-06	5.937924932760022e-06	5.707941744740332e-06	5.631826773246586e-06	7.4463422548283766e-06	5.156533574813536e-06	5.06207898013022e-06	3.4405768003117177e-06	3.9708778301739e-06	2.957491822163558e-07	3.704307711656647e-07
TGAGGAATCTTTTTACAATTTAACTTCGACAAATTAAAAAGCATGTTATGTG	0.0	0.0	0.0	2.4222910852618794e-07	0.0	0.0	0.0	0.0	6.204496609647407e-08	0.0	0.0
ACACAAATAATTAAATAACTTATTAACATGGAACGAAAAACAAGTTTGATAA	0.0	3.3359128835716047e-07	8.969622741741488e-07	1.3928173740267368e-06	2.8099404735225426e-07	0.0	0.0	6.881153600623435e-08	3.102248304823703e-07	7.393729555414279e-08	0.0
TATGCAAATAACAATGTTTTTCTATGCGACAAATTAAAAAGCATGTTATGTG	9.55227834575219e-07	7.339008343855198e-07	4.892521495490043e-07	4.23900939921985e-07	4.917395828661558e-07	7.366476535447909e-07	6.109405665671643e-07	6.881153600623436e-07	6.204496609647407e-08	0.0	0.0
ATGTCAAATTATAAACTTTTTATGCCATCACAAGATTTAAATTTATTACGAC	3.980115977388839e-07	4.670278036995581e-07	2.4462607477508675e-07	2.4222910852618794e-07	0.0	0.0	0.0	0.0	0.0	0.0	0.0
TAACAATTGACAAACGTGTTGGAAGACGACAAATTAAAAAGCATGTTATGTG	0.0	0.0	0.0	0.0	2.1074553551390154e-07	7.366476535447908e-08	8.72772237953092e-08	2.0643460801870306e-07	6.204496609647407e-08	0.0	0.0
CCATCAAAACGGAAATGCTTTTAGTTCGACAAATTAAAAAGCATGTTATGTG	7.960231954789539e-07	8.006190920567186e-07	1.3046723988004629e-06	1.2111455426309398e-06	1.4049702367554877e-06	1.9152838992187596e-06	1.2218811331297565e-06	1.2386076481122184e-06	6.824946270616545e-07	1.4787459110871635e-07	3.704307711656647e-07
ACTGGAAGCTTTAACCTTGTTCGATGTACCTAAATTTCAAACTTATTTGCCT	9.55227834575219e-07	1.1342103804138792e-06	2.4462607477508675e-07	1.029473711238611e-06	5.619880947033518e-07	1.4732953070895816e-07	6.109405665671643e-07	2.752461440249374e-07	3.722697965792842e-07	1.4787459110871635e-07	0.0
GCTATAATTAAGAAGTGGGTTCAGGGCGACAAATTAAAAAGCATGTTATGTG	0.0	0.0	7.33878224324091e-07	3.63343662790438e-07	4.917395828661558e-07	5.893181228358326e-07	2.6183167138592757e-07	2.752461440249374e-07	2.4817986438545645e-07	0.0	0.0
CATAGAAAGGTGAAGAGTTTTAGTGGACCGCAAAACTGAAGAATATTCCCCG	6.368185563826887e-07	6.004643190431222e-07	4.892521495490043e-07	1.2717028197705791e-06	5.619880947033518e-07	6.629828881903117e-07	4.36386118976546e-07	5.504922880498748e-07	3.722697965792842e-07	7.393729555414279e-08	0.0
CCACAAAAATCTAAGGTTCTTGCACTCGACAAATTAAAAAGCATGTTATGTG	2.3880695864380474e-07	4.003095460283593e-07	3.261680997001157e-07	0.0	0.0	0.0	0.0	0.0	0.0	0.0	0.0
CCATTAACGGGAAATGCTGTTGGAATCGACAAATTAAAAAGCATGTTATGTG	0.0	2.0015477301476286e-07	0.0	0.0	0.0	0.0	0.0	0.0	0.0	0.0	0.0
TGCATAAAAATAAACTAGTTTCAAGTCGACAAATTAAAAAGCATGTTATGTG	0.0	3.3359128835716047e-07	0.0	0.0	0.0	0.0	0.0	0.0	0.0	0.0	0.0
TTAACAATTATTAAGAAGATTAGGTGTACATAACAAAAAAATCGATTGACAC	0.0	0.0	0.0	0.0	0.0	0.0	0.0	0.0	0.0	0.0	1.8521538558229452e-07
CGCAGAATCTTCAAAAGCGTTGATTTTAATCAAAAGTCAAGAGACTTTAGAA	0.0	2.0015477301476286e-07	0.0	0.0	0.0	0.0	0.0	0.0	0.0	0.0	0.0
ACCTCAATTCATAAATGCATTCGCTCCGACAAATTAAAAAGCATGTTATGTG	0.0	2.668730306859617e-07	1.6308404985005786e-07	6.055727713166259e-08	3.5124255918945033e-07	5.893181228358326e-07	4.36386118976546e-07	5.504922880498748e-07	1.861348982896421e-07	0.0	0.0
ATATAAAGTAAAAAAAGATTTGGTGTATCACAAGATTTAAATTTATTACGAC	3.980115977388839e-07	1.4010834110951748e-06	1.0600463240242066e-06	6.05572771316626e-07	7.024851183800574e-07	5.156533574813536e-07	0.0	2.0643460801870306e-07	6.204496609647407e-08	0.0	0.0
CGCACAAATAAGAATATACTTATGCACATGGAACGAAAAACAAGTTTGATAA	2.3880695864380474e-06	1.734674699451169e-06	1.6308404985005783e-06	7.2668732557972e-07	1.8264613077832907e-06	8.83977184253749e-07	9.600494617484013e-07	1.7202884001615827e-06	8.065845592543827e-07	1.4787459110871635e-07	1.8521538558229452e-07
GCGGGAAACCTCAATGCTGTTAGGCATACCTAAATTTCAAACTTATTTGCCT	0.0	0.0	2.4462607477508675e-07	2.4222910852618794e-07	2.1074553551390154e-07	1.4732953070895816e-07	8.72772237953092e-08	0.0	0.0	0.0	0.0
AGAGCAAACGGGAAGCGGGTTTCTTTCTGGCAAACGTTAACCAAGTTAAGTG	3.1840927819134435e-07	9.340556073991162e-07	1.7123825234256073e-06	3.693993905032459e-06	1.264473213083409e-06	2.6519315527635503e-06	9.600494617484013e-07	2.546026832236395e-06	2.9781583726276767e-06	5.175610688794303e-07	7.408615423313294e-07
TTTATAAAGATTAAACCAGTTATGCACTGGCAAACGTTAACCAAGTTAAGTG	3.82091133829376e-06	1.9348294724647656e-06	4.0771012462397535e-06	3.3912075193689435e-06	4.0041651747641286e-06	4.051562094502109e-06	3.4038117280182016e-06	4.541561376411468e-06	2.4197536777620485e-06	3.6968647777071396e-07	3.704307711656647e-07
AATGAAACTCATAATGCTTTTATGGGCTGGCAAACGTTAACCAAGTTAAGTG	3.98011597738884e-06	3.335912883571605e-06	4.810979470565014e-06	3.936223013556335e-06	6.6033601127727705e-06	5.303863105527101e-06	5.7602967704949794e-06	6.949965136635393e-06	3.908832864081384e-06	3.6968647777071396e-07	1.1112923134916156e-06
AGAAAAAACCATAAGGTAATTCCAATCTGGCAAACGTTAACCAAGTTAAGTG	1.4328417518675724e-06	6.671825767143209e-07	9.785042990991779e-07	7.87244602711267e-07	1.0537276775695076e-06	3.6832382677239544e-07	1.0473266855437103e-06	4.816807520436406e-07	4.3431476267509854e-07	7.393729555414279e-08	1.8521538558229452e-07
TTCAGAATTCCCAAATGCTTTCAATACATGGAACGAAAAACAAGTTTGATAA	1.5124440714151118e-06	1.2676468957527771e-06	2.3647187228258384e-06	1.937832868214128e-06	2.73969196168072e-06	1.7679543685051943e-06	1.745544475906184e-06	1.513853792137156e-06	9.306744914471109e-07	2.957491822163558e-07	2.778230783745175e-07
ACCAGAAGTAGAAACATTCTTCTGACCGACAAATTAAAAAGCATGTTATGTG	0.0	0.0	0.0	0.0	2.1074553551390154e-07	0.0	0.0	0.0	0.0	0.0	0.0
TGGAGAACACGTAAAGGTTTTTAGTCCTGGCAAACGTTAACCAAGTTAAGTG	0.0	0.0	0.0	0.0	0.0	0.0	0.0	0.0	0.0	2.218118866619976e-07	0.0
GGTAAAATCCTTAAGTTCCTTTAATGCATGGAACGAAAAACAAGTTTGATAA	1.1144324736702983e-06	5.337460613707569e-07	3.261680997001157e-07	7.2668732557972e-07	1.1239761894078604e-06	2.946590614179163e-07	6.109405665671643e-07	9.63361504087281e-07	6.204496609647406e-07	0.0	9.260769279136241e-08
TGGTAAAACTGAAATAAACTTTTAGCCGACAAATTAAAAAGCATGTTATGTG	0.0	0.0	2.4462607477508675e-07	2.4222910852618794e-07	3.5124255918945033e-07	1.4732953070895816e-07	8.72772237953092e-08	0.0	0.0	0.0	0.0
CTCATAATATTGAAATGATTTTCGAATACCTAAATTTCAAACTTATTTGCCT	0.0	0.0	0.0	0.0	0.0	0.0	4.36386118976546e-07	2.0643460801870306e-07	0.0	0.0	0.0
CACTGAAGCAATAATTGCTTTGGGCTCGACAAATTAAAAAGCATGTTATGTG	3.1840927819134435e-07	4.003095460283593e-07	5.707941744740332e-07	4.23900939921985e-07	1.404970236755488e-07	7.366476535447909e-07	7.854950141577828e-07	5.504922880498748e-07	7.445395931574688e-07	2.218118866619976e-07	9.260769279136241e-08
CAGAGAACACGGAAGGGTATTTAGTCCTGGCAAACGTTAACCAAGTTAAGTG	0.0	0.0	0.0	0.0	0.0	0.0	0.0	0.0	0.0	0.0	1.8521538558229452e-07
AGAAAAACAAAATAGTTTTTGTTATACATGGAACGAAAAACAAGTTTGATAA	0.0	0.0	0.0	0.0	0.0	2.946590614179163e-07	8.72772237953092e-08	6.881153600623435e-08	0.0	0.0	0.0
TTCATAAAATGTAACGGCCTTATCCACGACAAATTAAAAAGCATGTTATGTG	2.467671905985587e-06	3.1357581105580084e-06	2.6908868225259547e-06	3.5728793507647407e-06	2.318200890652917e-06	2.6519315527635503e-06	3.3165345042240357e-06	2.408403760223926e-06	1.2408993219272826e-06	0.0	2.778230783745175e-07
CAGTTAAAGATTAATCCAGTTCATAATGGCAAACGTACAATTCTATTTGCTT	0.0	0.0	0.0	0.0	0.0	0.0	2.6183167138592757e-07	6.881153600623435e-08	0.0	0.0	0.0
CATTCAAAATTAAAGTTACTTTTGGGCATGGAACGAAAAACAAGTTTGATAA	1.8308533496052705e-06	1.9348294724647656e-06	1.7939245483506363e-06	1.6350464825506126e-06	1.5454672604391337e-06	2.2836077259853958e-06	2.3564850424767774e-06	2.9588960482738015e-06	1.4890791863193356e-06	2.218118866619976e-07	3.704307711656647e-07
CCCCAAATTCCTAAAGGTTTTACGTTACCGCAAAACTGAAGAATATTCCCCG	0.0	2.668730306859617e-07	8.1542024924912e-08	4.23900939921985e-07	7.024851183800573e-08	4.419885921268745e-07	2.6183167138592757e-07	2.752461440249374e-07	6.204496609647407e-08	0.0	0.0
AATATAACCATTAAACATTTTTAAACATCACAAGATTTAAATTTATTACGAC	3.1840927819134435e-07	6.671825767143209e-07	6.523361993990621e-07	6.055727713166259e-08	7.024851183800573e-08	0.0	0.0	0.0	0.0	0.0	0.0
TGAATAATTGTTAAGGGATTTCTTAAATCACAAGATTTAAATTTATTACGAC	1.5124440714151118e-06	2.3351390185036223e-06	2.2831766979008095e-06	9.68916434107064e-07	5.619880947033518e-07	4.419885921268745e-07	2.6183167138592757e-07	3.440576800311718e-07	0.0	0.0	0.0
CACGTAAATGTTAAGGTGTTTTTATTTCAAAAAAACACAATTTCGTTGGGTA	0.0	0.0	0.0	0.0	0.0	0.0	0.0	0.0	0.0	2.218118866619976e-07	9.260769279136241e-08
TTACCAATCAGTAAAAGAGTTAACAGCGACAAATTAAAAAGCATGTTATGTG	9.55227834575219e-07	6.004643190431222e-07	8.1542024924912e-08	6.055727713166259e-08	2.8099404735225426e-07	2.2099429606343725e-07	8.72772237953092e-08	6.193038240561092e-07	0.0	0.0	0.0
CTCACAATTATTAAGATGGTTCTCGACTGGCAAACGTTAACCAAGTTAAGTG	2.3880695864380474e-07	4.670278036995581e-07	1.6308404985005786e-07	4.23900939921985e-07	2.8099404735225426e-07	5.156533574813536e-07	9.600494617484013e-07	1.0321730400935155e-06	4.963597287720125e-07	7.393729555414279e-08	9.260769279136241e-08
TTGGTAAATGACAAGTTATTTAATTGCATGGAACGAAAAACAAGTTTGATAA	3.184092781913444e-06	2.935603337544412e-06	5.381773645040216e-06	4.17845212208021e-06	3.5124255918945034e-06	2.4309372566989614e-06	1.3964355807295194e-06	2.2019691521994993e-06	1.7372590507003942e-06	3.6968647777071396e-07	3.704307711656647e-07
CCCAGAATCTCAAATTTAATTCCCTAACCCTAACACGAAACTGCGTTCGGAC	3.1840927819134435e-07	7.339008343855198e-07	1.3046723988004629e-06	4.23900939921985e-07	8.429821420556062e-07	4.419885921268745e-07	1.1346039093390196e-06	4.816807520436406e-07	3.722697965792842e-07	0.0	0.0
AACGGAAACCGCAATGTAATTACTACTACCTAAATTTCAAACTTATTTGCCT	4.776139172876095e-07	4.003095460283593e-07	4.892521495490043e-07	3.63343662790438e-07	4.214910710278031e-07	7.366476535447909e-07	1.745544475906184e-07	2.752461440249374e-07	6.824946270616545e-07	7.393729555414279e-08	9.260769279136241e-08
GCGATAAGCATAAATTGTGTTGTCAACATGGAACGAAAAACAAGTTTGATAA	0.0	0.0	0.0	0.0	0.0	0.0	0.0	0.0	0.0	0.0	1.8521538558229452e-07
TCCTCAAGAGTAAAAGCTGTTGCCCGTACCTAAATTTCAAACTTATTTGCCT	0.0	0.0	0.0	0.0	0.0	0.0	4.36386118976546e-07	2.0643460801870306e-07	6.204496609647407e-08	0.0	0.0
CGACTAATTGAGAAAGAGATTGGTTATACCTAAATTTCAAACTTATTTGCCT	6.368185563826887e-07	6.004643190431222e-07	5.707941744740332e-07	1.090030988370158e-06	4.214910710278031e-07	1.0313067149638589e-06	3.491088951812368e-07	1.1009845760997496e-06	1.1168093897312557e-06	0.0	1.8521538558229452e-07
ATAACAAATTGGAAGAAAATTGTGGCCATGGAACGAAAAACAAGTTTGATAA	3.9005136578412994e-06	3.0690398528868095e-06	1.6308404985005783e-06	1.574489205422534e-06	3.7231711274084043e-06	3.241249675594776e-06	2.7928711614476085e-06	2.7524614402493743e-06	1.4890791863193356e-06	0.0	1.8521538558229452e-07
CTACAAAAACGTAACTCAGTTAGGAAACCCTAACACGAAACTGCGTTCGGAC	3.980115977388839e-07	6.671825767143209e-08	0.0	0.0	0.0	0.0	0.0	0.0	0.0	0.0	0.0
GTAATAAGAGAAAAGTCGTTTAGACTACCGCAAAACTGAAGAATATTCCCCG	2.3880695864380474e-07	2.0015477301476286e-07	4.0771012462397536e-07	1.2111455426309397e-07	7.024851183800573e-08	0.0	0.0	0.0	0.0	0.0	0.0
AGGCGAACGGGGAAGAGACTTGGGGGAACAAAACATAAAACACAGTTACCAA	0.0	0.0	0.0	2.4222910852618794e-07	1.404970236755488e-07	0.0	0.0	0.0	0.0	0.0	0.0
GAATTAATCGTCAAGTGCATTTAGCGCTGGCAAACGTTAACCAAGTTAAGTG	2.706478864628206e-06	3.202476368229207e-06	2.8539708723760122e-06	3.3306502422408647e-06	3.7231711274084043e-06	4.714544982684357e-06	4.189306742177128e-06	4.816807520436405e-06	1.675214084607878e-06	9.611848422045024e-07	5.556461567479593e-07
TTACCAAAGAGAAATAGTTTTCGCCTCATGGAACGAAAAACAAGTTTGATAA	3.1840927819134435e-07	0.0	8.1542024924912e-08	0.0	0.0	0.0	0.0	0.0	0.0	0.0	0.0
CAGTGAAAGGGCAATGACGTTCAGCACGACAAATTAAAAAGCATGTTATGTG	1.194034793213094e-06	9.340556073991162e-07	1.3046723988004629e-06	4.84458217053532e-07	1.6157157722693894e-06	1.178636245673969e-06	1.745544475906184e-06	1.513853792137156e-06	4.963597287720125e-07	7.393729555414279e-08	9.260769279136241e-08
TAAACAAGCTAGAACCCCATTATGTGTACCTAAATTTCAAACTTATTTGCCT	1.2736371127606338e-06	6.671825767143209e-07	6.523361993990621e-07	1.4533746511548156e-06	1.5454672604391337e-06	9.576419496093798e-07	6.109405665671643e-07	9.63361504087281e-07	9.92719457544025e-07	1.4787459110871635e-07	1.8521538558229452e-07
TAGTAAAATAGCAAAATACTTTGGAATACCTAAATTTCAAACTTATTTGCCT	0.0	0.0	4.892521495490043e-07	2.4222910852618794e-07	4.214910710278031e-07	4.419885921268745e-07	0.0	6.881153600623435e-08	6.204496609647407e-08	7.393729555414279e-08	0.0
ATAGAAAGACGGAATTATTTTGGACTAATTAAATATGTAATAGACTTCTCGT	0.0	2.668730306859617e-07	7.33878224324091e-07	7.87244602711267e-07	2.8099404735225426e-07	2.2099429606343725e-07	8.72772237953092e-08	6.881153600623435e-08	2.4817986438545645e-07	0.0	0.0
AAGTAAAAAATTAAGGGTTTTATATGCGACAAATTAAAAAGCATGTTATGTG	2.3880695864380474e-07	8.673373497279175e-07	2.446260747750868e-06	2.664520193797316e-06	1.334721724925232e-06	1.620624837803147e-06	9.600494617484013e-07	2.6148383682369056e-06	1.1168093897312557e-06	7.393729555414279e-08	2.778230783745175e-07
TATGTAAGGATTAATGGTGTTAAAGGCGACAAATTAAAAAGCATGTTATGTG	2.3880695864380474e-07	0.0	0.0	1.8167183139464097e-07	0.0	0.0	2.6183167138592757e-07	2.752461440249374e-07	1.2408993219272823e-07	0.0	0.0
CACAAAAGGCTTAATTGGCTTAACTTTACCTAAATTTCAAACTTATTTGCCT	9.393073706645252e-06	7.472444859197595e-06	6.686446043840679e-06	8.780805184091653e-06	7.657087790342278e-06	6.1141755244229155e-06	3.9274750707831985e-06	7.018776672635905e-06	4.281102660658469e-06	8.872475466501442e-07	2.778230783745175e-07
GCGGGAACGAGGAAACGAGTTGGGCTTACCTAAATTTCAAACTTATTTGCCT	5.253753090161333e-06	5.204024098365171e-06	4.158643271164782e-06	5.571269496106947e-06	5.12814136417546e-06	3.683238267723954e-06	2.8801483852417744e-06	2.7524614402493743e-06	2.481798643854565e-06	2.957491822163558e-07	4.63038463956812e-07
TGCGCAAAGCCTAAGCTGATTAGTAACTGGCAAACGTTAACCAAGTTAAGTG	1.5124440714151118e-06	1.0674921227426801e-06	1.6308404985005786e-07	7.87244602711267e-07	1.0537276775695076e-06	1.0313067149638589e-06	1.4837128045236855e-06	1.582665328149114e-06	1.4890791863193356e-06	0.0	0.0
ACAAGAAATTTTAATTTAATTAGTGCATCACAAGATTTAAATTTATTACGAC	0.0	5.337460613707569e-07	4.0771012462397536e-07	4.84458217053532e-07	0.0	0.0	0.0	0.0	0.0	0.0	0.0
CCTGCAAGGTAATAACTAAATTGGATCTGGCAAACGTTAACCAAGTTAAGTG	0.0	0.0	0.0	2.4222910852618794e-07	0.0	1.4732953070895816e-07	8.72772237953092e-08	0.0	0.0	0.0	0.0
ATTCTAATCAGAAAGTCAATTCATGCCGTGCAAGTGATAATAATATTTTACG	0.0	0.0	0.0	0.0	0.0	0.0	0.0	0.0	0.0	3.6968647777071396e-07	1.8521538558229452e-07
ATGACAACTGACAAGACATTTGTCCCCGACAAATTAAAAAGCATGTTATGTG	2.3880695864380474e-07	6.671825767143209e-08	1.6308404985005786e-07	1.2111455426309397e-07	1.404970236755488e-07	0.0	0.0	0.0	0.0	0.0	0.0
GGGGGAACGCCGAAGCGTGTTGGTGTCGACAAATTAAAAAGCATGTTATGTG	3.263695101460983e-06	4.0030954602835924e-06	4.32172732101484e-06	4.7234676162676014e-06	5.12814136417546e-06	3.241249675594776e-06	4.538415637353792e-06	2.890084512261843e-06	1.7372590507003942e-06	4.436237733250721e-07	4.63038463956812e-07
CCAGGAAAGGGGAAGGTGGTTAGGGGCTGGCAAACGTTAACCAAGTTAAGTG	3.1840927819134435e-07	1.1342103804138792e-06	1.1415883489492356e-06	6.66130048448173e-07	4.917395828661558e-07	8.103124188992698e-07	7.854950141577828e-07	7.56926896068578e-07	7.445395931574688e-07	2.218118866619976e-07	1.8521538558229452e-07
TTTACAACCGGTAAGGGGATTGGGGTTACCTAAATTTCAAACTTATTTGCCT	2.3880695864380474e-07	6.004643190431222e-07	1.6308404985005786e-07	5.45015494185079e-07	4.917395828661558e-07	6.629828881903117e-07	3.491088951812368e-07	2.0643460801870306e-07	1.2408993219272823e-07	7.393729555414279e-08	9.260769279136241e-08
GAAAGAACTGGGAAGTGTTTTACTTTTACCTAAATTTCAAACTTATTTGCCT	0.0	2.668730306859617e-07	0.0	6.055727713166259e-08	1.404970236755488e-07	0.0	0.0	0.0	0.0	0.0	0.0
CAAGTAACGATGAACATAATTAAAAGCATGGAACGAAAAACAAGTTTGATAA	0.0	2.0015477301476286e-07	0.0	1.2111455426309397e-07	7.024851183800573e-08	0.0	0.0	0.0	6.204496609647407e-08	0.0	0.0
TGCCAAAAGTGTAACTGGGTTGTGGTTACCTAAATTTCAAACTTATTTGCCT	0.0	0.0	0.0	0.0	0.0	0.0	0.0	2.0643460801870306e-07	0.0	0.0	0.0
CTATTAAACTTTAATCGGTTTAAGTACGACAAATTAAAAAGCATGTTATGTG	0.0	2.668730306859617e-07	1.6308404985005786e-07	1.8167183139464097e-07	0.0	0.0	0.0	0.0	0.0	0.0	0.0
TAGTAAACTTATAATTCGGTTAGTAGCTGGCAAACGTTAACCAAGTTAAGTG	0.0	4.670278036995581e-07	7.33878224324091e-07	5.45015494185079e-07	7.024851183800574e-07	6.629828881903117e-07	1.745544475906184e-07	5.504922880498748e-07	0.0	0.0	0.0
GTCATAACCCGTAACATGTTTTCAATCGACAAATTAAAAAGCATGTTATGTG	1.4328417518675724e-06	5.337460613707569e-07	1.0600463240242066e-06	9.08359156974361e-07	1.264473213083409e-06	1.4732953070895817e-06	1.4837128045236855e-06	1.1697961121117079e-06	4.963597287720125e-07	1.4787459110871635e-07	0.0
CATCGAACGTTCAATATTTTTTAATTCATGGAACGAAAAACAAGTTTGATAA	0.0	0.0	0.0	0.0	2.1074553551390154e-07	0.0	0.0	0.0	0.0	0.0	0.0
GTAATAAGAGCCAAGACGTTTCGTTTCATGGAACGAAAAACAAGTTTGATAA	5.572162368351491e-07	6.004643190431222e-07	7.33878224324091e-07	5.45015494185079e-07	9.83479165731155e-07	2.2099429606343725e-07	1.4837128045236855e-06	6.193038240561092e-07	1.3029442880307928e-06	1.4787459110871635e-07	3.704307711656647e-07
GGTTAAACCGTAAATGCACTTCAGTCACCCTAACACGAAACTGCGTTCGGAC	1.194034793213094e-06	1.2009286380815785e-06	8.969622741741488e-07	4.23900939921985e-07	1.0537276775695076e-06	3.6832382677239544e-07	8.72772237953092e-07	3.440576800311718e-07	0.0	2.218118866619976e-07	9.260769279136241e-08
GGCTGGCAATCGGGTTTTAACATAACCTGGCAAACGTTAACCAAGTTAAGTG	2.3880695864380474e-07	1.334365153423976e-07	8.1542024924912e-08	6.055727713166259e-08	0.0	0.0	1.745544475906184e-07	0.0	6.204496609647407e-08	0.0	0.0
CATCTAATTAAAAAGGCTATTGGCACTACCTAAATTTCAAACTTATTTGCCT	2.3880695864380474e-07	2.0015477301476286e-07	2.4462607477508675e-07	1.8167183139464097e-07	0.0	0.0	0.0	0.0	0.0	0.0	0.0
CGGGCAAGGAAAAAGGCGGTTGGGGGCGACAAATTAAAAAGCATGTTATGTG	2.2288649473429683e-06	4.870432810009177e-06	6.6049040189156494e-06	7.751331472856512e-06	5.057892852333636e-06	4.7882097480469e-06	1.2218811331297565e-06	5.436111344498238e-06	3.350428169204762e-06	4.436237733250721e-07	9.260769279136241e-08
CTGATAAAGTACAAGTAAGTTACACGCATGGAACGAAAAACAAGTTTGATAA	1.9900579887003496e-06	2.0682659878188273e-06	9.785042990991779e-07	1.2111455426309398e-06	2.669443449838897e-06	6.629828881903117e-07	8.72772237953092e-08	5.504922880498748e-07	3.722697965792842e-07	1.4787459110871635e-07	1.8521538558229452e-07
AGCAAAAAAGCAAAAAGGATTGGTGTTCAAAAAAACACAATTTCGTTGGGTA	0.0	0.0	0.0	0.0	0.0	0.0	0.0	0.0	0.0	0.0	1.8521538558229452e-07
GCTTGCCCCGCGTTCCGGGTTAACTTTACCTAAATTTCAAACTTATTTGCCT	0.0	3.3359128835716047e-07	4.0771012462397536e-07	4.23900939921985e-07	5.619880947033518e-07	0.0	0.0	1.376230720124687e-07	1.861348982896421e-07	0.0	0.0
TTTAGAATAGACAACCATTTTTGATTCTGGCAAACGTTAACCAAGTTAAGTG	0.0	0.0	0.0	0.0	0.0	0.0	0.0	2.0643460801870306e-07	0.0	0.0	0.0
TTTTGAACCTGTAAGCGGTTTATTCGCTGGCAAACGTTAACCAAGTTAAGTG	7.164208759314142e-07	1.1342103804138792e-06	8.969622741741488e-07	1.9983901453422067e-06	7.727336302172533e-07	5.893181228358326e-07	6.982177903624736e-07	8.257384320748122e-07	1.0547644236398392e-06	2.957491822163558e-07	1.8521538558229452e-07
CGATAAATGAATAACACTATTGCCTTTACCTAAATTTCAAACTTATTTGCCT	0.0	0.0	0.0	0.0	3.5124255918945033e-07	7.366476535447908e-08	1.745544475906184e-07	6.881153600623435e-08	0.0	2.218118866619976e-07	0.0
AGAACAACCTCGAACCTGGTTGAATTCGACAAATTAAAAAGCATGTTATGTG	0.0	0.0	0.0	0.0	0.0	0.0	0.0	0.0	1.861348982896421e-07	7.393729555414279e-08	9.260769279136241e-08
TAATCAATCCTAAACAATGTTACGGCCATGGAACGAAAAACAAGTTTGATAA	3.1840927819134435e-07	1.334365153423976e-07	8.1542024924912e-08	1.8167183139464097e-07	7.024851183800573e-08	0.0	0.0	0.0	0.0	0.0	0.0
TTTAAAAGAATCAAGACTCTTGTTACCGACAAATTAAAAAGCATGTTATGTG	5.572162368351491e-07	8.673373497279175e-07	1.0600463240242066e-06	1.029473711238611e-06	6.322366065417045e-07	5.893181228358326e-07	1.2218811331297565e-06	4.816807520436406e-07	4.3431476267509854e-07	1.4787459110871635e-07	2.778230783745175e-07
GTGCCAACGTGTAACTTAGTTAAAATATCACAAGATTTAAATTTATTACGAC	3.980115977388839e-07	1.6679564417799702e-06	7.33878224324091e-07	0.0	7.024851183800573e-08	0.0	0.0	0.0	0.0	0.0	0.0
GTATTAACCAACAATTCATTTCTTAGTACCTAAATTTCAAACTTATTTGCCT	3.1840927819134435e-07	0.0	3.261680997001157e-07	1.8167183139464097e-07	7.024851183800573e-08	2.2099429606343725e-07	8.72772237953092e-08	2.752461440249374e-07	0.0	0.0	0.0
ATCCAAATTGAAAAGGTTGTTGCCTTTACCTAAATTTCAAACTTATTTGCCT	0.0	4.003095460283593e-07	2.4462607477508675e-07	0.0	4.214910710278031e-07	5.156533574813536e-07	5.236633427718551e-07	6.881153600623436e-07	3.102248304823703e-07	0.0	9.260769279136241e-08
GGTGTAAAGAGGAAAGCGATTCGTGAGCATAAAGAAAAAAGAAAGTTTGTTT	0.0	0.0	0.0	0.0	2.1074553551390154e-07	0.0	0.0	0.0	0.0	0.0	0.0
TAAAAAATTCTAAAGATGTTTCATGACATGGAACGAAAAACAAGTTTGATAA	1.0348301541227585e-06	1.1342103804138792e-06	3.01705492222607e-06	2.4222910852618795e-06	1.756212795953035e-06	1.7679543685051943e-06	5.236633427718551e-07	2.2707806882114573e-06	1.8613489828964208e-06	1.4787459110871635e-07	1.8521538558229452e-07
TCTGGAACCAGGAATAACATTTCAAGCGACAAATTAAAAAGCATGTTATGTG	0.0	0.0	0.0	0.0	0.0	0.0	0.0	2.0643460801870306e-07	0.0	0.0	0.0
TGTCAAATCTTTAAGGGCGTTGGGATTGGCAAACGTACAATTCTATTTGCTT	3.1840927819134435e-07	2.0015477301476286e-07	2.4462607477508675e-07	2.4222910852618794e-07	2.1074553551390154e-07	3.6832382677239544e-07	6.109405665671643e-07	2.0643460801870306e-07	2.4817986438545645e-07	0.0	0.0
GCGTCAATCACAAATTCTCTTTCATACATGGAACGAAAAACAAGTTTGATAA	0.0	0.0	6.523361993990621e-07	6.055727713166259e-08	4.917395828661558e-07	2.946590614179163e-07	2.6183167138592757e-07	2.0643460801870306e-07	6.204496609647407e-08	0.0	9.260769279136241e-08
ACGATAACGCTAAACACAATTGAATGTACCTAAATTTCAAACTTATTTGCCT	1.3532394323200329e-06	1.2009286380815785e-06	1.3046723988004629e-06	8.47801879842814e-07	1.9669583314669368e-06	1.620624837803147e-06	5.236633427718551e-07	6.881153600623436e-07	3.722697965792842e-07	2.957491822163558e-07	9.260769279136241e-08
CATATAAATGAAAACGTATTTTATCTTACCTAAATTTCAAACTTATTTGCCT	3.1840927819134435e-07	5.337460613707569e-07	1.223130373875434e-06	4.23900939921985e-07	1.1942247012415864e-06	4.419885921268745e-07	3.491088951812368e-07	6.881153600623436e-07	3.722697965792842e-07	7.393729555414279e-08	9.260769279136241e-08
ATTAGAATATAGAACTTGTTTACAGCCGACAAATTAAAAAGCATGTTATGTG	1.4328417518675724e-06	1.2009286380815785e-06	1.4677564486505206e-06	1.6350464825506126e-06	9.132306538939589e-07	3.6832382677239544e-07	2.6183167138592757e-07	2.0643460801870306e-07	3.102248304823703e-07	0.0	0.0
GAGGGAACCACTAATATCCTTAGGGACATGGAACGAAAAACAAGTTTGATAA	1.194034793213094e-06	4.670278036995581e-07	3.261680997001157e-07	3.0278638565773494e-07	3.5124255918945033e-07	2.2099429606343725e-07	3.491088951812368e-07	4.128692160374061e-07	6.204496609647407e-08	0.0	0.0
CTCAAAATGACAAATGTGCTTAGGGGCTGGCAAACGTTAACCAAGTTAAGTG	1.91045566915281e-06	1.4678016687663737e-06	4.892521495490043e-07	1.6350464825506126e-06	2.318200890652917e-06	2.0626134299323248e-06	3.3165345042240357e-06	1.7202884001615827e-06	1.4890791863193356e-06	2.218118866619976e-07	1.8521538558229452e-07
ACTCCAATCCCTAAAATGATTATTGCATCACAAGATTTAAATTTATTACGAC	4.776139172876095e-07	8.006190920567186e-07	5.707941744740332e-07	2.4222910852618794e-07	8.429821420556062e-07	1.0313067149638589e-06	3.491088951812368e-07	2.752461440249374e-07	0.0	0.0	0.0
GATGCAAATTCAAACTTGCTTTTGTTTACCTAAATTTCAAACTTATTTGCCT	3.980115977388839e-07	0.0	1.6308404985005786e-07	0.0	7.024851183800573e-08	0.0	0.0	0.0	0.0	0.0	0.0
AGCCGAAGGAGTAACGCGCTTCACGACGACAAATTAAAAAGCATGTTATGTG	0.0	0.0	0.0	2.4222910852618794e-07	0.0	0.0	0.0	0.0	0.0	0.0	0.0
TAATTAACATATAAGGGGTTTTAGCACGACAAATTAAAAAGCATGTTATGTG	3.263695101460983e-06	2.6687303068596165e-06	3.5878490967012725e-06	4.905139447663399e-06	3.7934196392502277e-06	5.009204044111488e-06	1.745544475906184e-06	2.6148383682369056e-06	2.357708711669533e-06	2.957491822163558e-07	3.704307711656647e-07
ACACCAAAGATAAAGTTAGTTGAAATCGACAAATTAAAAAGCATGTTATGTG	7.164208759314142e-07	6.671825767143209e-08	4.0771012462397536e-07	1.2111455426309397e-07	7.024851183800573e-08	7.366476535447908e-08	8.72772237953092e-08	0.0	0.0	0.0	0.0
CTGGCAAGCTATAAGCTATTTCGCAATGGCAAACGTACAATTCTATTTGCTT	0.0	0.0	0.0	0.0	2.1074553551390154e-07	0.0	0.0	6.881153600623435e-08	0.0	0.0	0.0
AGATTAAACGGAAAAGGGCTTGGGCCACCCTAACACGAAACTGCGTTCGGAC	1.91045566915281e-06	2.268420760832424e-06	1.3046723988004629e-06	1.090030988370158e-06	9.132306538939589e-07	1.399630541738558e-06	7.854950141577828e-07	5.504922880498748e-07	1.2408993219272823e-07	1.4787459110871635e-07	9.260769279136241e-08
AGGGGAAGCTGGAAGGTCCTTGGGGACGACAAATTAAAAAGCATGTTATGTG	0.0	0.0	0.0	0.0	0.0	0.0	5.236633427718551e-07	2.752461440249374e-07	6.204496609647407e-08	0.0	9.260769279136241e-08
GATTAAACGAGCAAAATATTTATTTTTACCTAAATTTCAAACTTATTTGCCT	0.0	3.3359128835716047e-07	3.261680997001157e-07	1.8167183139464097e-07	0.0	7.366476535447908e-08	0.0	0.0	0.0	0.0	0.0
ACAAAAATAGATAAAGAAATTGCTAACTGGCAAACGTTAACCAAGTTAAGTG	3.1840927819134435e-07	3.3359128835716047e-07	4.892521495490043e-07	2.4222910852618794e-07	2.1074553551390154e-07	1.4732953070895816e-07	1.745544475906184e-07	2.752461440249374e-07	2.4817986438545645e-07	0.0	0.0
TCCGTAACACGGAAGATCTTTTCAGCCGACAAATTAAAAAGCATGTTATGTG	1.162193865398822e-05	8.940246527963968e-06	1.0274295140541952e-05	1.0173622558118392e-05	8.781063979742041e-06	9.502754730731259e-06	1.0473266855437104e-05	8.601442000785019e-06	4.963597287720123e-06	8.872475466501442e-07	1.1112923134916156e-06
TCTATAAAAGTGAAAGCATTTGCATCCTGGCAAACGTTAACCAAGTTAAGTG	7.164208759314142e-07	1.6012381841087714e-06	8.154202492491198e-07	2.482848362401519e-06	2.599194938008641e-06	2.5782667874125265e-06	3.491088951812368e-06	2.6836499042488636e-06	2.233618779473506e-06	1.109059433309988e-06	2.778230783745175e-07
GTGGGAATAATGAATACATTTAACTAAACAAAACATAAAACACAGTTACCAA	0.0	0.0	0.0	0.0	0.0	0.0	2.6183167138592757e-07	0.0	0.0	0.0	0.0
GTTCCAAATGAAAATCATTTTGGGTGCGACAAATTAAAAAGCATGTTATGTG	3.1840927819134435e-07	2.668730306859617e-07	5.707941744740332e-07	3.63343662790438e-07	3.5124255918945033e-07	5.156533574813536e-07	1.745544475906184e-07	2.752461440249374e-07	1.2408993219272823e-07	0.0	0.0
CACGCAAGAGGGAAGGGATTTGGCGGCGACAAATTAAAAAGCATGTTATGTG	9.55227834575219e-07	1.0007738650714813e-06	4.892521495490043e-07	2.4222910852618794e-07	7.024851183800573e-08	6.629828881903117e-07	8.72772237953092e-08	4.128692160374061e-07	5.584046948678268e-07	7.393729555414279e-08	9.260769279136241e-08
GCACAAAACAAGAATGCTCTTAGTTACGACAAATTAAAAAGCATGTTATGTG	6.368185563826887e-07	4.003095460283593e-07	6.523361993990621e-07	4.23900939921985e-07	7.727336302172533e-07	1.4732953070895816e-07	8.72772237953092e-08	2.0643460801870306e-07	1.861348982896421e-07	7.393729555414279e-08	0.0
AGAATAAGCTCCAATTTAATTTGGCACATGGAACGAAAAACAAGTTTGATAA	0.0	4.670278036995581e-07	1.6308404985005786e-07	2.4222910852618794e-07	1.404970236755488e-07	2.2099429606343725e-07	8.72772237953092e-08	3.440576800311718e-07	2.4817986438545645e-07	0.0	9.260769279136241e-08
CTATAAATCAGTAATAATTTTCCGCATACCTAAATTTCAAACTTATTTGCCT	0.0	0.0	0.0	0.0	0.0	0.0	0.0	2.752461440249374e-07	0.0	7.393729555414279e-08	0.0
CAAATAAAAATGAAACAACTTGCCAGTACCTAAATTTCAAACTTATTTGCCT	4.776139172876095e-07	6.671825767143209e-07	8.1542024924912e-08	4.84458217053532e-07	1.404970236755488e-07	8.103124188992698e-07	2.6183167138592757e-07	4.816807520436406e-07	4.963597287720125e-07	0.0	9.260769279136241e-08
TTGATAATCTTAAAAGTTCTTCTAACCGACAAATTAAAAAGCATGTTATGTG	2.3880695864380474e-07	6.671825767143209e-08	2.4462607477508675e-07	8.47801879842814e-07	5.619880947033518e-07	9.576419496093798e-07	9.600494617484013e-07	1.6514768641496245e-06	4.963597287720125e-07	0.0	9.260769279136241e-08
CTAATAAGCGGGAATACGGTTCTAGACGACAAATTAAAAAGCATGTTATGTG	4.776139172876095e-07	1.0007738650714813e-06	4.0771012462397536e-07	2.4222910852618794e-07	4.214910710278031e-07	3.6832382677239544e-07	2.6183167138592757e-07	1.376230720124687e-07	1.2408993219272823e-07	7.393729555414279e-08	9.260769279136241e-08
ATAAAAAAGTTTAACGTTCTTCGTGTACCCTAACACGAAACTGCGTTCGGAC	1.1144324736702983e-06	4.670278036995581e-07	3.261680997001157e-07	1.8167183139464097e-07	6.322366065417045e-07	7.366476535447908e-08	2.6183167138592757e-07	6.881153600623435e-08	6.204496609647407e-08	0.0	9.260769279136241e-08
TATACAATTGGTAATTGAGTTAGTTGCGACAAATTAAAAAGCATGTTATGTG	3.3432974210085225e-06	2.5352937915172188e-06	2.038550623125723e-06	1.574489205422534e-06	2.669443449838897e-06	2.357272491347938e-06	1.4837128045236855e-06	1.513853792137156e-06	9.92719457544025e-07	1.4787459110871635e-07	6.482538495401822e-07
TGAACAAGGTACAATGTAGTTTGGCATGGCAAACGTACAATTCTATTTGCTT	2.3880695864380474e-07	6.671825767143209e-08	8.1542024924912e-08	1.8167183139464097e-07	0.0	0.0	3.491088951812368e-07	2.752461440249374e-07	4.3431476267509854e-07	0.0	0.0
TGGCCAATGCTGAATGGGGTTTCTTGATCACAAGATTTAAATTTATTACGAC	1.6716487105101911e-06	2.134984245490026e-06	8.154202492491198e-07	6.66130048448173e-07	5.619880947033518e-07	1.4732953070895816e-07	8.72772237953092e-08	0.0	0.0	0.0	0.0
ATTATAATAGGTAATCCGTTTATGCATACCTAAATTTCAAACTTATTTGCCT	0.0	3.3359128835716047e-07	4.0771012462397536e-07	2.4222910852618794e-07	2.8099404735225426e-07	2.946590614179163e-07	1.745544475906184e-07	8.945499680810466e-07	4.3431476267509854e-07	0.0	1.8521538558229452e-07
ACACTAAACCTGAATTTCTTTAATCACTGGCAAACGTTAACCAAGTTAAGTG	2.3880695864380474e-07	6.671825767143209e-08	8.1542024924912e-08	6.055727713166259e-08	7.024851183800573e-08	2.2099429606343725e-07	3.491088951812368e-07	6.881153600623435e-08	1.2408993219272823e-07	0.0	0.0
CTTGTAAAACTAAATTGGATTACCTGTACCTAAATTTCAAACTTATTTGCCT	0.0	0.0	0.0	0.0	2.1074553551390154e-07	1.4732953070895816e-07	0.0	0.0	0.0	0.0	0.0
TGATAAACAGTCAATTGATTTTCTGCCGACAAATTAAAAAGCATGTTATGTG	1.3532394323200329e-06	6.671825767143209e-07	9.785042990991779e-07	2.119504699609925e-06	8.429821420556062e-07	1.7679543685051943e-06	3.1419800566357035e-06	1.99553454418652e-06	3.722697965792842e-07	0.0	0.0
ATTGTAATCCCAAACAGAATTAAGGTTACCTAAATTTCAAACTTATTTGCCT	3.980115977388839e-07	5.337460613707569e-07	4.0771012462397536e-07	2.4222910852618794e-07	7.024851183800574e-07	5.893181228358326e-07	5.236633427718551e-07	6.881153600623436e-07	4.3431476267509854e-07	7.393729555414279e-08	0.0
CTAACAAACAGAAATATTATTGGGATTACCTAAATTTCAAACTTATTTGCCT	0.0	0.0	2.4462607477508675e-07	1.2111455426309397e-07	3.5124255918945033e-07	0.0	0.0	0.0	0.0	0.0	0.0
CTCTTAATCTCCAACCACTTTGCAAAAACAAAACATAAAACACAGTTACCAA	0.0	0.0	2.4462607477508675e-07	2.4222910852618794e-07	1.404970236755488e-07	3.6832382677239544e-07	0.0	0.0	0.0	0.0	0.0
TCGGTAATCAGGAATTGGTTTAAGGACGACAAATTAAAAAGCATGTTATGTG	6.368185563826887e-07	2.668730306859617e-07	7.33878224324091e-07	1.8167183139464097e-07	3.5124255918945033e-07	2.946590614179163e-07	8.72772237953092e-08	6.881153600623435e-08	0.0	0.0	0.0
TTGAGAGCACGGGACGGTAGTTAGTCCTGGCAAACGTTAACCAAGTTAAGTG	0.0	0.0	0.0	0.0	0.0	0.0	0.0	0.0	0.0	2.957491822163558e-07	4.63038463956812e-07
CTACCAAATAATAAATTATTTGTGTTTACCTAAATTTCAAACTTATTTGCCT	0.0	2.0015477301476286e-07	6.523361993990621e-07	6.05572771316626e-07	6.322366065417045e-07	4.419885921268745e-07	2.6183167138592757e-07	5.504922880498748e-07	9.306744914471109e-07	0.0	0.0
AAGTAAATAGCTAAATGTATTCCCAGCGACAAATTAAAAAGCATGTTATGTG	3.1044904623659043e-06	2.5352937915172188e-06	3.3432230219261856e-06	2.9673065794492707e-06	3.442177080064247e-06	2.0626134299323248e-06	3.840197846989032e-06	3.234142192298738e-06	1.0547644236398392e-06	5.175610688794303e-07	7.408615423313294e-07
ACTCTAACTCGGAATTGGATTAGTTGCGACAAATTAAAAAGCATGTTATGTG	7.164208759314142e-07	4.670278036995581e-07	8.1542024924912e-08	1.2111455426309397e-07	7.727336302172533e-07	7.366476535447908e-08	2.6183167138592757e-07	6.881153600623435e-08	0.0	0.0	0.0
CTACTAACCTCCAAAACACTTTGATACATGGAACGAAAAACAAGTTTGATAA	8.756255150264934e-07	1.1342103804138792e-06	2.4462607477508675e-07	1.2111455426309398e-06	7.024851183800574e-07	1.3259657763760162e-06	6.109405665671643e-07	4.816807520436406e-07	8.686295253512965e-07	7.393729555414279e-08	9.260769279136241e-08
TATAAAAGCATCAAGCGAGTTGTATCTACCTAAATTTCAAACTTATTTGCCT	0.0	3.3359128835716047e-07	0.0	0.0	0.0	0.0	0.0	0.0	0.0	0.0	0.0
TTGCCAACAGCAAATCAAATTCGAGTACCGCAAAACTGAAGAATATTCCCCG	3.1840927819134435e-07	2.0015477301476286e-07	3.261680997001157e-07	1.2111455426309397e-07	2.8099404735225426e-07	0.0	0.0	0.0	6.204496609647407e-08	0.0	0.0
ATTACAATTATTAACGGGTTTAGCGATGCTTAATTATCAACACTATTGACAA	7.164208759314142e-07	0.0	4.0771012462397536e-07	0.0	0.0	0.0	0.0	0.0	0.0	0.0	0.0
GAGACAACTCAGAATACCATTTGCACTACCTAAATTTCAAACTTATTTGCCT	0.0	3.3359128835716047e-07	1.6308404985005786e-07	6.055727713166259e-08	0.0	0.0	0.0	0.0	0.0	0.0	0.0
GAAGCAACGGTGAATAAATTTTAGAACATGGAACGAAAAACAAGTTTGATAA	7.164208759314142e-07	6.671825767143209e-07	7.33878224324091e-07	9.68916434107064e-07	8.429821420556062e-07	1.620624837803147e-06	7.854950141577828e-07	1.4450422561366454e-06	5.584046948678268e-07	2.218118866619976e-07	9.260769279136241e-08
CGGTCAACCCATAGGCAATTGAGGAACATGGAACGAAAAACAAGTTTGATAA	0.0	2.0015477301476286e-07	0.0	1.8167183139464097e-07	2.1074553551390154e-07	1.4732953070895816e-07	0.0	6.881153600623435e-08	0.0	0.0	0.0
TACCAAACTTTAAACATGATTATACCATCACAAGATTTAAATTTATTACGAC	3.1840927819134435e-07	3.3359128835716047e-07	0.0	6.055727713166259e-08	0.0	0.0	0.0	0.0	0.0	0.0	0.0
ACTTAAAAAATAAAATAAATTTGTCCTACCTAAATTTCAAACTTATTTGCCT	0.0	0.0	0.0	0.0	0.0	0.0	0.0	2.0643460801870306e-07	0.0	0.0	0.0
TAACGAATATCGAATGCCTTTAGCGTCGACAAATTAAAAAGCATGTTATGTG	8.676652830717395e-06	5.470897129049966e-06	3.4247650468512146e-06	4.7234676162676014e-06	4.7768988049779125e-06	6.70349364726566e-06	6.371237337054143e-06	5.436111344498238e-06	2.233618779473506e-06	7.393729555414279e-08	1.1112923134916156e-06
CTTGAAAGCGGGAATAGTATTGGCGTCGACAAATTAAAAAGCATGTTATGTG	1.2736371127606338e-06	1.1342103804138792e-06	7.33878224324091e-07	4.23900939921985e-07	2.1074553551390154e-07	6.629828881903117e-07	2.6183167138592757e-07	5.504922880498748e-07	3.722697965792842e-07	7.393729555414279e-08	0.0
TTGGGAAATGGTAACGTGGTTGCGAGCGACAAATTAAAAAGCATGTTATGTG	9.55227834575219e-07	3.3359128835716047e-07	5.707941744740332e-07	1.150588265501705e-06	5.619880947033518e-07	1.620624837803147e-06	6.982177903624736e-07	1.1697961121117079e-06	4.3431476267509854e-07	0.0	9.260769279136241e-08
AAACGAATTTGGAAGGCACTTGATCGTACCTAAATTTCAAACTTATTTGCCT	5.572162368351491e-07	9.340556073991162e-07	4.892521495490043e-07	5.45015494185079e-07	1.404970236755488e-07	9.576419496093798e-07	8.72772237953092e-08	6.881153600623435e-08	0.0	0.0	0.0
ATAACAACATTAAAATAGTTTCCAATTACCTAAATTTCAAACTTATTTGCCT	0.0	3.3359128835716047e-07	1.6308404985005786e-07	4.84458217053532e-07	1.404970236755488e-07	7.366476535447908e-08	0.0	1.376230720124687e-07	2.4817986438545645e-07	0.0	0.0
AAGATAACCCTGAAAAATCTTAGATTCGACAAATTAAAAAGCATGTTATGTG	3.1840927819134435e-07	2.0015477301476286e-07	2.4462607477508675e-07	3.0278638565773494e-07	4.917395828661558e-07	7.366476535447909e-07	9.600494617484013e-07	9.63361504087281e-07	4.963597287720125e-07	0.0	0.0
CAGGTAAACTTGAATTGCCTTCGCAGCATGGAACGAAAAACAAGTTTGATAA	2.3880695864380474e-07	0.0	8.1542024924912e-08	0.0	0.0	0.0	0.0	0.0	0.0	0.0	0.0
CAGTTAAAGTAAAAACTTTTTCTTGGCATGGAACGAAAAACAAGTTTGATAA	3.1840927819134435e-07	5.337460613707569e-07	8.154202492491198e-07	1.937832868214128e-06	8.429821420556062e-07	1.1049714803183382e-06	2.6183167138592757e-07	9.63361504087281e-07	1.3029442880307928e-06	0.0	9.260769279136241e-08
ACAATAACATACAAGTCTGTTACCCTCATGGAACGAAAAACAAGTTTGATAA	1.5124440714151118e-06	1.4010834110951748e-06	8.154202492491198e-07	2.301176531005722e-06	2.318200890652917e-06	1.620624837803147e-06	2.53103949006511e-06	1.4450422561366454e-06	1.427034220215825e-06	2.218118866619976e-07	1.8521538558229452e-07
GCCTCAACCTGGAATAGGGTTACGGACGTGCAAGTGATAATAATATTTTACG	0.0	0.0	0.0	0.0	0.0	0.0	0.0	0.0	0.0	0.0	1.8521538558229452e-07
ATATTAAGGTGAAAGGCAATTTATTGTGGCAAACGTACAATTCTATTTGCTT	3.184092781913444e-06	1.9348294724647656e-06	1.7123825234256073e-06	2.2406192538660823e-06	1.6157157722693894e-06	2.9465906141791635e-06	2.9674256090359402e-06	9.63361504087281e-07	1.0547644236398392e-06	1.4787459110871635e-07	9.260769279136241e-08
TCTGGAATATTAAATTGGATTGTCATCGACAAATTAAAAAGCATGTTATGTG	1.5920463909626516e-06	1.2009286380815785e-06	3.4247650468512146e-06	2.2406192538660823e-06	1.0537276775695076e-06	9.576419496093798e-07	9.600494617484013e-07	9.63361504087281e-07	1.1788543558347664e-06	1.4787459110871635e-07	9.260769279136241e-08
GTTTAAATCGAGAACAACTTTTATTACGACAAATTAAAAAGCATGTTATGTG	0.0	3.3359128835716047e-07	4.892521495490043e-07	9.68916434107064e-07	6.322366065417045e-07	2.2099429606343725e-07	3.491088951812368e-07	5.504922880498748e-07	1.2408993219272823e-07	0.0	1.8521538558229452e-07
CGCTTAAAAAGTAATTCACTTAGACGTACCTAAATTTCAAACTTATTTGCCT	0.0	2.0015477301476286e-07	2.4462607477508675e-07	3.0278638565773494e-07	5.619880947033518e-07	5.893181228358326e-07	5.236633427718551e-07	1.376230720124687e-07	4.963597287720125e-07	7.393729555414279e-08	1.8521538558229452e-07
CTAACAAATTGTAATTGATTTCTCTTACCCTAACACGAAACTGCGTTCGGAC	5.492560048803952e-06	5.3374606137075684e-06	4.729437445639985e-06	5.692384050374665e-06	4.706650293147657e-06	5.672186932293738e-06	5.1493562039243855e-06	6.605907456598498e-06	4.0329227962664165e-06	6.654356599870698e-07	6.482538495401822e-07
TATTGAATTCTAAAGATCATTTAGTTTACCTAAATTTCAAACTTATTTGCCT	0.0	2.0015477301476286e-07	2.4462607477508675e-07	6.055727713166259e-08	0.0	7.366476535447908e-08	8.72772237953092e-08	0.0	0.0	0.0	0.0
TAGGTAATTAGTAAATACCTTGCGTATACCTAAATTTCAAACTTATTTGCCT	0.0	0.0	0.0	2.4222910852618794e-07	0.0	0.0	0.0	0.0	0.0	0.0	0.0
TGATCAACACAGAATAGTTTTGGCAGTACCTAAATTTCAAACTTATTTGCCT	1.3532394323200329e-06	3.3359128835716047e-07	4.892521495490043e-07	1.695603759690252e-06	1.404970236755488e-07	3.6832382677239544e-07	2.6183167138592757e-07	5.504922880498748e-07	5.584046948678268e-07	0.0	0.0
AGAACAAAATGCAAATTGTTTTTTTGCTGGCAAACGTTAACCAAGTTAAGTG	3.184092781913444e-06	2.868885079873213e-06	3.995559221314724e-06	3.9967802906844135e-06	4.566153269464011e-06	4.56721545198231e-06	3.578366175606534e-06	5.229676736473811e-06	2.295663745566022e-06	2.218118866619976e-07	1.1112923134916156e-06
GACAGAACTTATAATATAATTTTTGGTACCTAAATTTCAAACTTATTTGCCT	0.0	0.0	2.4462607477508675e-07	1.8167183139464097e-07	7.024851183800573e-08	2.2099429606343725e-07	0.0	0.0	0.0	0.0	0.0
GATGAAATGTTGAATATATTTAATCACGACAAATTAAAAAGCATGTTATGTG	1.5124440714151118e-06	2.0015477301476285e-06	2.5278027726758968e-06	3.270092965112786e-06	2.9504374971946216e-06	4.272556390566697e-06	1.6582672521120179e-06	4.610372912423426e-06	2.4197536777620485e-06	0.0	0.0
CCTTAAATGAAAAATTCAGTTAGACCCATGGAACGAAAAACAAGTTTGATAA	1.0348301541227585e-06	7.339008343855198e-07	9.785042990991779e-07	6.66130048448173e-07	1.8967098196251138e-06	1.399630541738558e-06	1.2218811331297565e-06	4.128692160374061e-07	3.722697965792842e-07	0.0	0.0
ATACAAAGATAGAAGTTAATTTCGAGCGACAAATTAAAAAGCATGTTATGTG	1.8308533496052705e-06	1.4010834110951748e-06	1.4677564486505206e-06	1.756161036818331e-06	1.334721724925232e-06	8.103124188992698e-07	8.72772237953092e-07	9.63361504087281e-07	4.963597287720125e-07	0.0	2.778230783745175e-07
CGTTGAAATATCCAATGGGTTTGCAACATGGAACGAAAAACAAGTTTGATAA	0.0	0.0	3.261680997001157e-07	0.0	1.404970236755488e-07	0.0	0.0	1.376230720124687e-07	6.204496609647407e-08	0.0	0.0
ATAGCAAACGGGAAGTTGGTTTCTTGACCGCAAAACTGAAGAATATTCCCCG	2.3880695864380474e-07	2.668730306859617e-07	2.4462607477508675e-07	6.055727713166259e-08	1.404970236755488e-07	7.366476535447908e-08	8.72772237953092e-08	3.440576800311718e-07	1.2408993219272823e-07	0.0	0.0
ACCGAAACAATGAATTTCCTTCTCTACGACAAATTAAAAAGCATGTTATGTG	4.776139172876095e-07	0.0	7.33878224324091e-07	6.055727713166259e-08	2.8099404735225426e-07	5.156533574813536e-07	2.6183167138592757e-07	6.881153600623435e-08	0.0	0.0	0.0
ATCGAAATTTGTAAATGCTTTTTGTCCTGGCAAACGTTAACCAAGTTAAGTG	0.0	3.3359128835716047e-07	8.1542024924912e-08	0.0	0.0	0.0	0.0	0.0	0.0	0.0	0.0
CAAAAAAGATGGAATTTCTTTGTGTTTACCTAAATTTCAAACTTATTTGCCT	3.1840927819134435e-07	4.670278036995581e-07	3.261680997001157e-07	7.2668732557972e-07	7.727336302172533e-07	3.6832382677239544e-07	0.0	5.504922880498748e-07	2.4817986438545645e-07	7.393729555414279e-08	0.0
TTAAAAACTCTAAAAGGTGTTGCGATCTGGCAAACGTTAACCAAGTTAAGTG	3.263695101460983e-06	2.201702503161225e-06	3.5878490967012725e-06	3.2095356879731463e-06	4.495904757633755e-06	2.725596318114574e-06	2.7928711614476085e-06	3.1653306562867806e-06	3.2883832031122457e-06	6.654356599870698e-07	3.704307711656647e-07
TATTGAAAAGAAAACTTTATTGATACATCACAAGATTTAAATTTATTACGAC	3.1840927819134435e-07	6.004643190431222e-07	8.969622741741488e-07	1.2111455426309397e-07	0.0	0.0	0.0	0.0	0.0	0.0	0.0
TCAATAAACCAAAAGTGTTTAAGTCACGACAAATTAAAAAGCATGTTATGTG	0.0	0.0	0.0	0.0	2.8099404735225426e-07	7.366476535447908e-08	1.745544475906184e-07	1.376230720124687e-07	6.204496609647407e-08	0.0	0.0
ACAAGAACCACTAATTGATTTTAAATTACCTAAATTTCAAACTTATTTGCCT	0.0	0.0	0.0	0.0	3.5124255918945033e-07	0.0	1.745544475906184e-07	2.0643460801870306e-07	0.0	0.0	0.0
AATATAATTTAAAGGCCCTTGGGACACGACAAATTAAAAAGCATGTTATGTG	0.0	0.0	0.0	0.0	0.0	0.0	0.0	2.0643460801870306e-07	0.0	0.0	0.0
TATGTAAAATCTAAGTGGGTTTATGATCACAAAATTACAACACTGTTTCGTT	2.3880695864380474e-07	0.0	0.0	0.0	0.0	0.0	0.0	0.0	0.0	0.0	0.0
AGGCGAATAGTAAAGATGTTTACTTACGACAAATTAAAAAGCATGTTATGTG	0.0	0.0	3.261680997001157e-07	1.2111455426309397e-07	2.8099404735225426e-07	7.366476535447908e-08	0.0	0.0	0.0	0.0	0.0
GCTCTAAGGAGCAACCACATTCGCTCCATGGAACGAAAAACAAGTTTGATAA	9.55227834575219e-07	0.0	7.33878224324091e-07	2.4222910852618794e-07	2.1074553551390154e-07	2.2099429606343725e-07	6.982177903624736e-07	2.0643460801870306e-07	3.102248304823703e-07	0.0	0.0
ATACTAAGCAACACAGTTATTTTATTTGGCAAACGTACAATTCTATTTGCTT	3.980115977388839e-07	2.0015477301476286e-07	8.1542024924912e-08	6.055727713166259e-08	1.404970236755488e-07	7.366476535447908e-08	8.72772237953092e-08	0.0	0.0	0.0	0.0
TGAAGAATAAACAAGGTTCTTAATCGCGACAAATTAAAAAGCATGTTATGTG	3.1840927819134435e-07	1.334365153423976e-07	8.1542024924912e-08	6.055727713166259e-08	0.0	0.0	0.0	0.0	0.0	0.0	0.0
AAACAAAACGAGAAAGTAATTGTGCGCTGGCAAACGTTAACCAAGTTAAGTG	3.1840927819134435e-07	6.671825767143209e-08	1.6308404985005786e-07	0.0	2.8099404735225426e-07	6.629828881903117e-07	1.745544475906184e-07	0.0	0.0	0.0	0.0
ACAACAATGAAAAAGAATATTGTTAGACCCTAACACGAAACTGCGTTCGGAC	4.776139172876095e-07	1.6012381841087714e-06	8.154202492491198e-07	1.6350464825506126e-06	9.83479165731155e-07	1.0313067149638589e-06	1.3091583569239228e-06	4.128692160374061e-07	5.584046948678268e-07	7.393729555414279e-08	1.8521538558229452e-07
TTAGCAACGAAGAAGGACATTACGTGGTACGAACTAAAAATTATATTTGCCA	0.0	0.0	0.0	0.0	0.0	0.0	0.0	0.0	0.0	0.0	1.8521538558229452e-07
ACTTCAAAGTTAAAGCCCGTTTCGGGTACCTAAATTTCAAACTTATTTGCCT	2.3880695864380474e-07	8.673373497279175e-07	4.892521495490043e-07	8.47801879842814e-07	5.619880947033518e-07	2.946590614179163e-07	0.0	2.0643460801870306e-07	6.204496609647407e-08	0.0	0.0
AAGTCAACATGAAAATCATTTAATCCTACCTAAATTTCAAACTTATTTGCCT	3.1840927819134435e-07	4.003095460283593e-07	2.4462607477508675e-07	0.0	7.024851183800573e-08	7.366476535447908e-08	2.6183167138592757e-07	1.376230720124687e-07	1.2408993219272823e-07	0.0	0.0
CATATAAATAGCAACTTTGTTATCAACATGGAACGAAAAACAAGTTTGATAA	0.0	3.3359128835716047e-07	4.892521495490043e-07	1.2111455426309397e-07	3.5124255918945033e-07	5.156533574813536e-07	1.1346039093390196e-06	7.56926896068578e-07	1.2408993219272823e-07	0.0	0.0
TTTTCAACATGAAAGTATTTTACCTCCTGGCAAACGTTAACCAAGTTAAGTG	3.1840927819134435e-07	8.673373497279175e-07	5.707941744740332e-07	3.0278638565773494e-07	9.83479165731155e-07	2.2099429606343725e-07	1.1346039093390196e-06	1.376230720124687e-07	3.722697965792842e-07	2.218118866619976e-07	0.0
TGTTTAACACTGAAAGTATTTGGGAACATGGAACGAAAAACAAGTTTGATAA	4.776139172876095e-07	1.334365153423976e-07	0.0	6.055727713166259e-08	2.1074553551390154e-07	0.0	0.0	0.0	0.0	0.0	0.0
TGGCTAATGTACAATCCTTTTTATAACGACAAATTAAAAAGCATGTTATGTG	3.1840927819134435e-07	2.0015477301476286e-07	4.892521495490043e-07	3.63343662790438e-07	1.404970236755488e-07	4.419885921268745e-07	4.36386118976546e-07	4.816807520436406e-07	2.4817986438545645e-07	0.0	9.260769279136241e-08
TATAAAAGCTAAAATAAGTTTAGAAGCTGGCAAACGTTAACCAAGTTAAGTG	1.8308533496052705e-06	1.6012381841087714e-06	1.0600463240242066e-06	1.2717028197705791e-06	1.8967098196251138e-06	2.2099429606343724e-06	9.600494617484013e-07	1.4450422561366454e-06	8.065845592543827e-07	2.218118866619976e-07	3.704307711656647e-07
CTATCAAGTAAAAAGATTCTTCCGATCGACAAATTAAAAAGCATGTTATGTG	0.0	3.3359128835716047e-07	4.0771012462397536e-07	7.87244602711267e-07	9.83479165731155e-07	8.83977184253749e-07	9.600494617484013e-07	1.3762307201246872e-06	8.065845592543827e-07	5.175610688794303e-07	3.704307711656647e-07
CGCCAAAACTTTAAGAATCTTCAGCTCTGGCAAACGTTAACCAAGTTAAGTG	3.1840927819134435e-07	1.334365153423976e-07	3.261680997001157e-07	3.0278638565773494e-07	2.1074553551390154e-07	3.6832382677239544e-07	7.854950141577828e-07	7.56926896068578e-07	4.963597287720125e-07	1.4787459110871635e-07	9.260769279136241e-08
GCTACAAAGAAGAATGGTCTTGGTCTCGACAAATTAAAAAGCATGTTATGTG	0.0	0.0	0.0	0.0	0.0	0.0	0.0	2.0643460801870306e-07	0.0	0.0	0.0
TTGCGAACACGGAACGGTTTTAAGTCCTGGCAAACGTTAACCAAGTTAAGTG	0.0	0.0	0.0	0.0	0.0	0.0	0.0	0.0	0.0	1.2569340244208582e-06	1.2039000062924445e-06
AAGTTAATATGCAAACCCATTTCTTCTACCTAAATTTCAAACTTATTTGCCT	2.3880695864380474e-07	2.0015477301476286e-07	0.0	0.0	0.0	0.0	0.0	0.0	0.0	0.0	0.0
TTCCCAACCAATAAAGAGCTTTCGTGTACCTAAATTTCAAACTTATTTGCCT	1.8308533496052705e-06	2.6687303068596165e-06	2.446260747750868e-06	2.543405639529598e-06	1.8264613077832907e-06	1.6942896031541705e-06	1.2218811331297565e-06	1.1009845760997496e-06	1.4890791863193356e-06	3.6968647777071396e-07	1.8521538558229452e-07
AGCTCAACCCATAAGGGAGTTAAAGGATCACAAGATTTAAATTTATTACGAC	0.0	4.670278036995581e-07	4.0771012462397536e-07	1.2111455426309397e-07	1.404970236755488e-07	7.366476535447908e-08	3.491088951812368e-07	0.0	0.0	0.0	0.0
CATTCAAAATGAAAAAACGTTTGCTACATGGAACGAAAAACAAGTTTGATAA	2.3880695864380474e-07	0.0	0.0	0.0	0.0	0.0	0.0	6.881153600623435e-08	0.0	0.0	0.0
TTGGCAAATGTGAATGATGTTATACCCGACAAATTAAAAAGCATGTTATGTG	1.1144324736702983e-06	1.2676468957527771e-06	1.6308404985005783e-06	1.695603759690252e-06	1.1239761894078604e-06	1.9152838992187596e-06	1.4837128045236855e-06	1.7890999361620932e-06	4.963597287720125e-07	7.393729555414279e-08	1.8521538558229452e-07
AAACTAATTTCGAAATTGATTCTAGCTACCTAAATTTCAAACTTATTTGCCT	1.0348301541227585e-06	7.339008343855198e-07	1.223130373875434e-06	4.23900939921985e-07	4.214910710278031e-07	1.4732953070895816e-07	0.0	4.128692160374061e-07	6.204496609647407e-08	0.0	0.0
ACGCAAAGGTTCAAGAGATTTCGATGCATGGAACGAAAAACAAGTTTGATAA	6.368185563826887e-07	6.004643190431222e-07	5.707941744740332e-07	3.63343662790438e-07	4.917395828661558e-07	1.4732953070895816e-07	1.745544475906184e-07	3.440576800311718e-07	1.2408993219272823e-07	0.0	0.0
AATATAATTTCGAACCTTGTTGCTCGTACCTAAATTTCAAACTTATTTGCCT	8.756255150264934e-07	2.0015477301476286e-07	4.892521495490043e-07	4.84458217053532e-07	3.5124255918945033e-07	5.156533574813536e-07	1.745544475906184e-07	4.128692160374061e-07	1.861348982896421e-07	0.0	0.0
TCGCTAACGGGAAAAGTAATTGTAAGCTGGCAAACGTTAACCAAGTTAAGTG	5.572162368351491e-07	2.0015477301476286e-07	4.892521495490043e-07	5.45015494185079e-07	1.1239761894078604e-06	8.103124188992698e-07	8.72772237953092e-07	7.56926896068578e-07	6.824946270616545e-07	1.4787459110871635e-07	4.63038463956812e-07
AAAAAAAGGTGTAAACGCTTTGGGAGCGACAAATTAAAAAGCATGTTATGTG	5.572162368351491e-07	1.0674921227426801e-06	1.0600463240242066e-06	9.68916434107064e-07	4.917395828661558e-07	4.419885921268745e-07	1.1346039093390196e-06	1.0321730400935155e-06	9.306744914471109e-07	7.393729555414279e-08	9.260769279136241e-08
ATGTGAAATAATAAGTTTTTTTATGATACCTAAATTTCAAACTTATTTGCCT	0.0	0.0	0.0	7.2668732557972e-07	0.0	7.366476535447908e-08	0.0	0.0	6.204496609647407e-08	0.0	0.0
ATCTAAAAATGCAACCCATTTGAAGTCTGGCAAACGTTAACCAAGTTAAGTG	3.980115977388839e-07	3.3359128835716047e-07	4.892521495490043e-07	6.055727713166259e-08	7.024851183800573e-08	2.2099429606343725e-07	2.6183167138592757e-07	6.881153600623435e-08	0.0	0.0	0.0
AAACAAACAGTGAATTGCGTTTTTCGCATGGAACGAAAAACAAGTTTGATAA	2.3880695864380474e-07	6.671825767143209e-08	8.1542024924912e-08	3.0278638565773494e-07	1.404970236755488e-07	7.366476535447909e-07	2.6183167138592757e-07	4.816807520436406e-07	0.0	0.0	0.0
TACGCAAGTTTAAACATTTTTAGTCTCGACAAATTAAAAAGCATGTTATGTG	6.368185563826887e-07	8.673373497279175e-07	7.33878224324091e-07	1.2111455426309398e-06	4.214910710278031e-07	1.1049714803183382e-06	6.982177903624736e-07	2.2019691521994993e-06	1.427034220215825e-06	7.393729555414279e-08	9.260769279136241e-08
GGGAGAACACGCAAGGGGGTTGCGGTCGACAAATTAAAAAGCATGTTATGTG	1.0348301541227585e-06	3.1357581105580084e-06	1.4677564486505206e-06	9.68916434107064e-07	1.1942247012415864e-06	1.178636245673969e-06	1.4837128045236855e-06	6.881153600623436e-07	3.102248304823703e-07	0.0	9.260769279136241e-08
GATGCAATGCTTAATTTATTTAGGATTACCTAAATTTCAAACTTATTTGCCT	7.960231954789539e-07	2.134984245490026e-06	2.038550623125723e-06	2.906749302321192e-06	1.8264613077832907e-06	1.9152838992187596e-06	6.109405665671643e-07	2.064346080187031e-06	6.204496609647406e-07	2.218118866619976e-07	5.556461567479593e-07
GACGTAAGACTAAACATCATTATTTAATCCAAACGCATAATTACTTTTAACC	0.0	0.0	0.0	2.4222910852618794e-07	0.0	0.0	0.0	0.0	0.0	0.0	0.0
AACACAAACGGAAACCATTTTGCAAACGACAAATTAAAAAGCATGTTATGTG	4.776139172876095e-07	4.670278036995581e-07	5.707941744740332e-07	1.2111455426309397e-07	0.0	0.0	0.0	6.881153600623435e-08	0.0	0.0	0.0
ATGTCAAATTTTAAGCATCTTAAAATAACAAAACATAAAACACAGTTACCAA	4.776139172876095e-07	8.673373497279175e-07	5.707941744740332e-07	7.87244602711267e-07	4.917395828661558e-07	4.419885921268745e-07	8.72772237953092e-08	2.752461440249374e-07	4.3431476267509854e-07	0.0	0.0
GTGGTAATGTCAAAGGACATTTAGGTCGACAAATTAAAAAGCATGTTATGTG	4.378127575138397e-06	2.134984245490026e-06	1.3862144237254916e-06	2.0589474224818463e-06	2.0372068432971926e-06	3.4622439716593648e-06	5.06207898013022e-06	4.128692160374062e-06	2.1095288472774795e-06	3.6968647777071396e-07	7.408615423313294e-07
TTTAAAATGATCAAAAAGGTTGGTACCGACAAATTAAAAAGCATGTTATGTG	3.1840927819134435e-07	9.340556073991162e-07	1.6308404985005786e-07	7.2668732557972e-07	8.429821420556062e-07	2.946590614179163e-07	4.36386118976546e-07	3.440576800311718e-07	2.4817986438545645e-07	0.0	0.0
TTCTCAACAGATAATTGTATTTGGATCTGGCAAACGTTAACCAAGTTAAGTG	3.9005136578412994e-06	4.670278036995581e-06	5.0556055453401e-06	3.270092965112786e-06	3.3719285682224246e-06	2.9465906141791635e-06	2.8801483852417744e-06	2.477215296224437e-06	1.1168093897312557e-06	1.4787459110871635e-07	3.704307711656647e-07
ATCACAACCTAAAAGAGGATTGACCACGACAAATTAAAAAGCATGTTATGTG	3.1840927819134435e-07	4.003095460283593e-07	3.261680997001157e-07	6.66130048448173e-07	4.917395828661558e-07	6.629828881903117e-07	2.6183167138592757e-07	2.0643460801870306e-07	4.963597287720125e-07	0.0	1.8521538558229452e-07
ATTTCAATGTCGAAGGCGTTTGAGTTAATTAAATATGTAATAGACTTCTCGT	0.0	0.0	0.0	6.05572771316626e-07	3.5124255918945033e-07	1.4732953070895816e-07	0.0	6.881153600623435e-08	1.861348982896421e-07	0.0	0.0
TATCCAAATTCAAAGTCTGTTCTGAACTGGCAAACGTTAACCAAGTTAAGTG	5.094548451066253e-06	3.0690398528868095e-06	3.5063070717762436e-06	2.543405639529598e-06	4.0744136866059515e-06	5.009204044111488e-06	4.974801756336054e-06	4.19750369638602e-06	2.357708711669533e-06	2.218118866619976e-07	1.1112923134916156e-06
ACTTGAAAACAGAAAATTGTTCATCACATGGAACGAAAAACAAGTTTGATAA	0.0	0.0	6.523361993990621e-07	1.8167183139464097e-07	2.1074553551390154e-07	1.4732953070895816e-07	0.0	0.0	0.0	0.0	0.0
ATCGTAACGACCAATTGTTTTCTACCCGTGCAAGTGATAATAATATTTTACG	0.0	0.0	0.0	0.0	0.0	0.0	0.0	0.0	0.0	2.218118866619976e-07	2.1299769342039167e-06
TAAATAATTGACAAGGAGCTTAGTTCCAAGCAAAGAAGAAAGCCATTAACCG	3.980115977388839e-07	6.004643190431222e-07	1.3046723988004629e-06	4.23900939921985e-07	4.214910710278031e-07	4.419885921268745e-07	8.72772237953092e-08	2.752461440249374e-07	1.861348982896421e-07	0.0	0.0
TCTAGAATAGCCAAAAGTGTTTCGCTTACCTAAATTTCAAACTTATTTGCCT	4.776139172876095e-07	6.671825767143209e-07	2.120092648050752e-06	1.150588265501705e-06	5.619880947033518e-07	5.156533574813536e-07	2.6183167138592757e-07	5.504922880498748e-07	4.3431476267509854e-07	0.0	0.0
CAGTCAACAACAAATTGGTTTTCCCTCATGGAACGAAAAACAAGTTTGATAA	0.0	0.0	0.0	0.0	0.0	0.0	0.0	0.0	1.861348982896421e-07	0.0	0.0
ACAGGAATTTAGAAATTTTTTAAGCCCATGGAACGAAAAACAAGTTTGATAA	7.164208759314142e-07	1.1342103804138792e-06	1.3046723988004629e-06	2.7856347480534735e-06	1.4049702367554877e-06	1.620624837803147e-06	6.982177903624736e-07	1.0321730400935155e-06	4.963597287720125e-07	1.4787459110871635e-07	1.8521538558229452e-07
TAGACAAGCGGCAATAGTGTTGGGGTCGACAAATTAAAAAGCATGTTATGTG	0.0	0.0	0.0	0.0	2.1074553551390154e-07	0.0	0.0	0.0	0.0	0.0	0.0
AAGGCAACATGCAACACGTTTACTAACATGGAACGAAAAACAAGTTTGATAA	2.1492626277954287e-06	6.671825767143209e-07	5.707941744740332e-07	4.84458217053532e-07	5.619880947033518e-07	8.103124188992698e-07	1.3091583569239228e-06	4.816807520436406e-07	4.3431476267509854e-07	0.0	0.0
GGCTTAACGTGGAATATTTTTTTAACCGACAAATTAAAAAGCATGTTATGTG	0.0	0.0	2.4462607477508675e-07	1.8167183139464097e-07	7.024851183800573e-08	1.4732953070895816e-07	0.0	6.881153600623435e-08	1.2408993219272823e-07	0.0	0.0
AATAGAAATGGTAAACTGTTTGATATCTGGCAAACGTTAACCAAGTTAAGTG	7.64182267659938e-06	7.272290086183999e-06	8.806538691891431e-06	1.077919532943386e-05	1.1661252965071705e-05	1.1123379568534403e-05	9.862326288866509e-06	9.289557360847363e-06	6.762901304513034e-06	1.0351221377588606e-06	2.2225846269939885e-06
CCGAGAAGATGGAAAGCGCTTGCCGACATGGAACGAAAAACAAGTTTGATAA	1.7512510300577307e-06	1.4010834110951748e-06	1.3046723988004629e-06	1.8167183139464098e-06	8.429821420556062e-07	2.2836077259853958e-06	2.618316713859276e-06	2.6836499042488636e-06	1.364989254123309e-06	3.6968647777071396e-07	1.8521538558229452e-07
TTGAGAACACGGAACTGATTTAATTCCTGGCAAACGTTAACCAAGTTAAGTG	0.0	0.0	0.0	0.0	0.0	0.0	0.0	0.0	0.0	0.0	2.778230783745175e-07
ATTTGAAATGTAAAGTCTCTTTTGCTATCACAAGATTTAAATTTATTACGAC	8.756255150264934e-07	7.339008343855198e-07	5.707941744740332e-07	6.055727713166259e-08	0.0	0.0	0.0	0.0	0.0	0.0	0.0
GGCGAAAAACAGAAGGGGGTTTTTTCCGACAAATTAAAAAGCATGTTATGTG	5.572162368351491e-07	4.003095460283593e-07	6.523361993990621e-07	9.08359156974361e-07	1.404970236755488e-07	0.0	3.491088951812368e-07	0.0	0.0	0.0	0.0
CTAAAAATCGGAAATGTTATTGAATCCATGGAACGAAAAACAAGTTTGATAA	1.194034793213094e-06	4.003095460283593e-07	8.1542024924912e-08	1.2111455426309397e-07	2.8099404735225426e-07	7.366476535447908e-08	0.0	0.0	6.204496609647407e-08	0.0	0.0
AACTGAATAGTTAACTTGTTTATAGGACCCTAACACGAAACTGCGTTCGGAC	5.572162368351491e-07	4.670278036995581e-07	8.1542024924912e-08	4.23900939921985e-07	2.1074553551390154e-07	6.629828881903117e-07	6.982177903624736e-07	6.881153600623435e-08	1.2408993219272823e-07	0.0	9.260769279136241e-08
TAAGCAACCTTCAATTCCGTTTGGACCGACAAATTAAAAAGCATGTTATGTG	7.164208759314142e-07	8.006190920567186e-07	6.523361993990621e-07	1.2111455426309398e-06	1.8967098196251138e-06	1.4732953070895817e-06	1.745544475906184e-06	1.8579114721740514e-06	1.1168093897312557e-06	7.393729555414279e-08	9.260769279136241e-08
TGCCCAACAGAAAAGCCTTTTGGAGAATCACAAGATTTAAATTTATTACGAC	4.776139172876095e-07	1.1342103804138792e-06	8.969622741741488e-07	4.84458217053532e-07	1.404970236755488e-07	1.4732953070895816e-07	0.0	0.0	0.0	0.0	0.0
TTCTAAAACATCAAGAATCTTTATTGCATGGAACGAAAAACAAGTTTGATAA	1.2736371127606338e-06	1.4678016687663737e-06	1.3046723988004629e-06	2.2406192538660823e-06	2.3884494024947394e-06	1.6942896031541705e-06	7.854950141577828e-07	1.6514768641496245e-06	1.1168093897312557e-06	7.393729555414279e-08	4.63038463956812e-07
TGGAGAAGACGGAACGGTATTTATTCCATGGAACGAAAAACAAGTTTGATAA	0.0	0.0	0.0	0.0	0.0	0.0	0.0	0.0	0.0	2.957491822163558e-07	2.778230783745175e-07
CTTAAAATCTTAAAGCAACTTGTGAAAATTAAATATGTAATAGACTTCTCGT	0.0	2.0015477301476286e-07	0.0	0.0	0.0	7.366476535447908e-08	8.72772237953092e-08	6.881153600623435e-08	0.0	0.0	0.0
CCCTCAAACATAAAAACCCTTGTGTGCATGGAACGAAAAACAAGTTTGATAA	5.572162368351491e-07	1.1342103804138792e-06	1.3862144237254916e-06	1.6350464825506126e-06	7.024851183800574e-07	8.83977184253749e-07	1.3964355807295194e-06	1.4450422561366454e-06	3.722697965792842e-07	3.6968647777071396e-07	9.260769279136241e-08
TACTGAATCCAGAAGAAATTTCACTACGACAAATTAAAAAGCATGTTATGTG	5.572162368351491e-07	0.0	0.0	0.0	0.0	0.0	0.0	0.0	0.0	0.0	0.0
TTCAAAAAGTTGAAAGGATTTTCCGATACCTAAATTTCAAACTTATTTGCCT	0.0	2.0015477301476286e-07	3.261680997001157e-07	2.4222910852618794e-07	7.024851183800574e-07	5.893181228358326e-07	0.0	4.816807520436406e-07	2.4817986438545645e-07	0.0	0.0
CCGCGAAGGTATAAGCCTGTTGGCAGCGACAAATTAAAAAGCATGTTATGTG	2.3880695864380474e-07	2.668730306859617e-07	1.0600463240242066e-06	4.23900939921985e-07	1.404970236755488e-07	2.2099429606343725e-07	8.72772237953092e-08	0.0	0.0	0.0	0.0
TGAGCAACCGCAAATGCGCTTGTGCGATCACAAGATTTAAATTTATTACGAC	3.0248881428183643e-06	2.134984245490026e-06	1.4677564486505206e-06	1.332260096898658e-06	5.619880947033518e-07	2.946590614179163e-07	2.6183167138592757e-07	1.376230720124687e-07	0.0	0.0	0.0
ACATAAAACAAGAAAATTTTTTCCTACATGGAACGAAAAACAAGTTTGATAA	1.194034793213094e-06	1.8681112147935665e-06	2.2831766979008095e-06	1.937832868214128e-06	1.8967098196251138e-06	1.399630541738558e-06	4.36386118976546e-07	4.816807520436406e-07	6.204496609647406e-07	0.0	1.8521538558229452e-07
GATTGAATGCATAATCGGATTCCTTTTACCTAAATTTCAAACTTATTTGCCT	3.1840927819134435e-07	7.339008343855198e-07	1.6308404985005786e-07	3.0278638565773494e-07	4.214910710278031e-07	1.4732953070895816e-07	7.854950141577828e-07	6.881153600623435e-08	6.204496609647407e-08	1.4787459110871635e-07	0.0
TTAACAAGAGCTAAAAGTTTTAAGACCGACAAATTAAAAAGCATGTTATGTG	6.368185563826887e-07	1.334365153423976e-06	7.33878224324091e-07	6.66130048448173e-07	7.024851183800574e-07	1.1049714803183382e-06	7.854950141577828e-07	1.582665328149114e-06	1.3029442880307928e-06	1.4787459110871635e-07	9.260769279136241e-08
CTGATAATATTGAAGGTTATTCCATGTACCTAAATTTCAAACTTATTTGCCT	0.0	0.0	0.0	0.0	0.0	7.366476535447909e-07	2.6183167138592757e-07	3.440576800311718e-07	1.861348982896421e-07	0.0	0.0
TTCCCAAAAGGTAAGAAGTTTAATGACGACAAATTAAAAAGCATGTTATGTG	0.0	0.0	0.0	0.0	2.1074553551390154e-07	7.366476535447908e-08	0.0	1.376230720124687e-07	0.0	0.0	0.0
TATAAAATCTGGAACGCTTTTAATCCTGGCAAACGTACAATTCTATTTGCTT	2.6268765450806665e-06	4.203250233297189e-06	4.566353395789927e-06	3.451764796508583e-06	2.669443449838897e-06	2.504602022049985e-06	2.269207818682611e-06	3.7846344803486136e-06	1.3029442880307928e-06	4.436237733250721e-07	1.8521538558229452e-07
ATGTAAACACAAAAGCAGCTTCGGTACTGGCAAACGTTAACCAAGTTAAGTG	3.98011597738884e-06	4.0030954602835924e-06	2.446260747750868e-06	2.846192025193113e-06	4.144662198436207e-06	1.9889486645697834e-06	2.4437622662709437e-06	2.2019691521994993e-06	1.6131691185043677e-06	2.957491822163558e-07	9.260769279136241e-08
AGGCTAAATCTCAATGTGTTTCGAATCATGGAACGAAAAACAAGTTTGATAA	1.3532394323200329e-06	1.334365153423976e-06	1.6308404985005783e-06	1.2111455426309398e-06	3.0909345208667e-06	1.399630541738558e-06	3.0547028328301065e-06	1.8579114721740514e-06	1.1788543558347664e-06	3.6968647777071396e-07	2.778230783745175e-07
TGACTAAATAATAATCTCCTTATTGGCATGGAACGAAAAACAAGTTTGATAA	1.3532394323200329e-06	6.004643190431222e-07	1.3862144237254916e-06	1.3928173740267368e-06	1.1239761894078604e-06	9.576419496093798e-07	9.600494617484013e-07	6.881153600623436e-07	4.963597287720125e-07	2.957491822163558e-07	9.260769279136241e-08
AAAATAAACTGGAACATGCTTGGATCTACCTAAATTTCAAACTTATTTGCCT	8.756255150264934e-07	1.0007738650714813e-06	1.3862144237254916e-06	9.68916434107064e-07	2.73969196168072e-06	1.6942896031541705e-06	7.854950141577828e-07	4.816807520436406e-07	6.824946270616545e-07	0.0	2.778230783745175e-07
ATCCTAACAAGGAACAATTTTACAGTCATGGAACGAAAAACAAGTTTGATAA	2.3880695864380474e-07	2.0015477301476286e-07	3.261680997001157e-07	6.055727713166259e-08	1.404970236755488e-07	7.366476535447909e-07	1.745544475906184e-07	2.752461440249374e-07	1.861348982896421e-07	7.393729555414279e-08	0.0
CGCGAAATCTGAAAGGTAGTTAGTTACATGGAACGAAAAACAAGTTTGATAA	0.0	0.0	3.261680997001157e-07	0.0	1.404970236755488e-07	0.0	8.72772237953092e-08	4.128692160374061e-07	0.0	7.393729555414279e-08	0.0
CATATAAGTATCAAATGATTTTACTGTACCTAAATTTCAAACTTATTTGCCT	1.8308533496052705e-06	2.401857276174821e-06	1.3862144237254916e-06	2.7250774709253947e-06	1.5454672604391337e-06	1.4732953070895817e-06	1.0473266855437103e-06	1.99553454418652e-06	1.3029442880307928e-06	7.393729555414279e-08	9.260769279136241e-08
ATAGAAAAACCTAAAGTAATTCCAAACGACAAATTAAAAAGCATGTTATGTG	2.3880695864380474e-07	8.673373497279175e-07	2.4462607477508675e-07	5.45015494185079e-07	4.214910710278031e-07	2.946590614179163e-07	2.6183167138592757e-07	2.0643460801870306e-07	3.102248304823703e-07	0.0	0.0
GTTGCAACATCAAATGACTTTAGATACGACAAATTAAAAAGCATGTTATGTG	3.1840927819134435e-07	1.2009286380815785e-06	1.875466573275665e-06	1.2717028197705791e-06	1.264473213083409e-06	1.0313067149638589e-06	1.5709900283178518e-06	1.513853792137156e-06	6.824946270616545e-07	7.393729555414279e-08	9.260769279136241e-08
ACCCGAACGCTTAAGCTTTTTCGTAAATCACAAGATTTAAATTTATTACGAC	1.7512510300577307e-06	1.334365153423976e-06	4.892521495490043e-07	3.0278638565773494e-07	3.5124255918945033e-07	2.946590614179163e-07	8.72772237953092e-08	0.0	0.0	0.0	0.0
ATTGAAAAAAAAATTGATTTAAGCGGCGACAAATTAAAAAGCATGTTATGTG	3.1840927819134435e-07	0.0	0.0	0.0	0.0	0.0	1.745544475906184e-07	0.0	0.0	0.0	0.0
TGCGTAATACTAAAATCGATTTTTCACGACAAATTAAAAAGCATGTTATGTG	0.0	1.0674921227426801e-06	8.154202492491198e-07	7.2668732557972e-07	9.132306538939589e-07	5.893181228358326e-07	2.6183167138592757e-07	3.440576800311718e-07	1.861348982896421e-07	0.0	0.0
AGTCAAAACGGGAATACGCTTACAGCCGTGCAAGTGATAATAATATTTTACG	0.0	0.0	0.0	0.0	0.0	0.0	0.0	0.0	0.0	2.218118866619976e-07	1.8521538558229452e-07
GGAAGAAGGGAGAACGGGGTTCCTGACTGGCAAACGTTAACCAAGTTAAGTG	4.059718296948239e-06	3.936377202612394e-06	2.8539708723760122e-06	5.9346131588985414e-06	2.599194938008641e-06	3.977897329139567e-06	4.363861189765461e-06	4.059880624373551e-06	2.8540684404426444e-06	6.654356599870698e-07	1.018684620705847e-06
GAGCGAATGGCTAAGTCGTTTACACTCATGGAACGAAAAACAAGTTTGATAA	0.0	3.3359128835716047e-07	8.1542024924912e-08	1.8167183139464097e-07	7.024851183800573e-08	1.4732953070895816e-07	1.745544475906184e-07	6.881153600623435e-08	0.0	0.0	0.0
GGGAAAATAGTAAAATAGCTTCTGAACTGGCAAACGTTAACCAAGTTAAGTG	7.164208759314142e-07	7.339008343855198e-07	1.6308404985005786e-07	1.029473711238611e-06	4.214910710278031e-07	1.1049714803183382e-06	4.36386118976546e-07	3.440576800311718e-07	6.204496609647407e-08	1.4787459110871635e-07	0.0
ACTCAAACACTTAATATTGTTAAGCTCTGGCAAACGTTAACCAAGTTAAGTG	1.5920463909626516e-06	1.6679564417799702e-06	2.6093447976009258e-06	1.8772755910860489e-06	1.5454672604391337e-06	1.841619133867736e-06	3.578366175606534e-06	2.890084512261843e-06	1.427034220215825e-06	7.393729555414279e-07	1.296507699082516e-06
AACCCAACCCCTAAGATACTTGTGATCGACAAATTAAAAAGCATGTTATGTG	0.0	0.0	2.4462607477508675e-07	6.055727713166259e-08	0.0	0.0	0.0	0.0	0.0	0.0	0.0
TTAGTAACTCTCAATTCCTTTAAATCCTGGCAAACGTTAACCAAGTTAAGTG	1.4328417518675724e-06	1.6679564417799702e-06	1.5492984735755496e-06	1.937832868214128e-06	2.9504374971946216e-06	3.6095735023729303e-06	2.53103949006511e-06	2.339592224211968e-06	1.0547644236398392e-06	2.957491822163558e-07	2.778230783745175e-07
CTGGCCAAGTTGTACCAGGCTTGCTTTACCTAAATTTCAAACTTATTTGCCT	0.0	2.668730306859617e-07	8.1542024924912e-08	6.055727713166259e-08	0.0	0.0	8.72772237953092e-08	6.881153600623435e-08	0.0	0.0	0.0
TCAATAACACGCAAATACCTTTAGACCGACAAATTAAAAAGCATGTTATGTG	2.6268765450806665e-06	3.4026311412428037e-06	1.223130373875434e-06	3.451764796508583e-06	1.8264613077832907e-06	4.56721545198231e-06	4.8002473087362905e-06	1.8579114721740514e-06	1.2408993219272826e-06	5.914983644337885e-07	2.778230783745175e-07
TTGAGAGCCCGGAACGGTATGTAGTCCTGGCAAACGTTAACCAAGTTAAGTG	0.0	0.0	0.0	0.0	0.0	0.0	0.0	0.0	0.0	2.218118866619976e-07	1.8521538558229452e-07
TATTAAAATGCTAAATAATTTTATGATACCTAAATTTCAAACTTATTTGCCT	0.0	5.337460613707569e-07	1.4677564486505206e-06	5.45015494185079e-07	4.214910710278031e-07	7.366476535447909e-07	2.6183167138592757e-07	3.440576800311718e-07	4.3431476267509854e-07	0.0	0.0
ATGCGAAACCAAAAATGTTTTCTTGCCATGGAACGAAAAACAAGTTTGATAA	6.766197161576445e-06	6.538389251800812e-06	4.974063520415072e-06	4.481238507743726e-06	5.409135411519617e-06	4.051562094502109e-06	4.625692861147958e-06	3.302953728299249e-06	3.2883832031122457e-06	5.914983644337885e-07	3.704307711656647e-07
GTTAGAAGCGAAAATAATCTTCACTACTGGCAAACGTTAACCAAGTTAAGTG	0.0	0.0	3.261680997001157e-07	3.0278638565773494e-07	8.429821420556062e-07	6.629828881903117e-07	1.745544475906184e-07	3.440576800311718e-07	3.102248304823703e-07	2.218118866619976e-07	1.8521538558229452e-07
CGTCAAATTCTAAAACCGTTTTTAGGCTGGCAAACGTTAACCAAGTTAAGTG	2.3880695864380474e-07	3.3359128835716047e-07	8.1542024924912e-08	1.8167183139464097e-07	7.024851183800573e-08	3.6832382677239544e-07	0.0	6.881153600623435e-08	0.0	0.0	0.0
AGCAAAAAGAAAAATCGGCTTTATACCATGGAACGAAAAACAAGTTTGATAA	2.467671905985587e-06	3.469349398914002e-06	1.223130373875434e-06	5.086811279059196e-06	2.809940473522543e-06	3.6095735023729303e-06	1.745544475906184e-06	3.4405768003117177e-06	1.1168093897312557e-06	2.957491822163558e-07	2.778230783745175e-07
GCCAAAACCGGGAAGTCGGTTGAGGCCATGGAACGAAAAACAAGTTTGATAA	0.0	4.003095460283593e-07	7.33878224324091e-07	2.4222910852618794e-07	4.917395828661558e-07	5.156533574813536e-07	8.72772237953092e-08	3.440576800311718e-07	6.204496609647407e-08	0.0	0.0
CACATAACTTCGAATGATTTTTGTTGTCCTAAAACACAAACCCCATTCTGGG	0.0	0.0	0.0	0.0	0.0	0.0	0.0	0.0	1.861348982896421e-07	0.0	0.0
AACATAAAATTTAAAGTTTTTTGATGCTGGCAAACGTTAACCAAGTTAAGTG	0.0	9.340556073991162e-07	1.3046723988004629e-06	1.8772755910860489e-06	9.132306538939589e-07	1.9889486645697834e-06	4.36386118976546e-07	9.63361504087281e-07	8.065845592543827e-07	0.0	9.260769279136241e-08
CTAGAAAGGGGTAAATGTCTTGTGTCCATGGAACGAAAAACAAGTTTGATAA	1.6716487105101911e-06	1.5345199264375725e-06	1.223130373875434e-06	1.4533746511548156e-06	3.582674103736326e-06	1.399630541738558e-06	2.0073761472886824e-06	2.1331576161989885e-06	6.824946270616545e-07	7.393729555414279e-08	5.556461567479593e-07
TAATGAAATTATAATCCAATTTCGTGTACCTAAATTTCAAACTTATTTGCCT	0.0	0.0	0.0	0.0	0.0	2.2099429606343725e-07	0.0	0.0	0.0	0.0	0.0
TGTAAAAAGCGTAAAACTGTTGCTTTCGACAAATTAAAAAGCATGTTATGTG	2.3880695864380474e-07	3.3359128835716047e-07	6.523361993990621e-07	6.055727713166259e-08	0.0	0.0	8.72772237953092e-08	0.0	0.0	0.0	0.0
TAATAAAATCTTAAAATTTTTGCTATCTGGCAAACGTTAACCAAGTTAAGTG	4.776139172876095e-07	1.2676468957527771e-06	3.75093314655133e-06	4.1178948449521315e-06	1.8967098196251138e-06	2.5782667874125265e-06	6.109405665671643e-07	2.477215296224437e-06	2.357708711669533e-06	2.218118866619976e-07	0.0
CCTACAATTAATAAATTCCTTGTCCGAATTAAATATGTAATAGACTTCTCGT	0.0	2.668730306859617e-07	1.875466573275665e-06	1.4533746511548156e-06	9.132306538939589e-07	7.366476535447909e-07	8.72772237953092e-08	9.63361504087281e-07	1.0547644236398392e-06	0.0	0.0
CACGCAAGTTGCAAGTGCGTTATACTCTGGCAAACGTTAACCAAGTTAAGTG	0.0	1.1342103804138792e-06	8.1542024924912e-08	1.029473711238611e-06	5.619880947033518e-07	2.2099429606343725e-07	6.109405665671643e-07	9.63361504087281e-07	6.204496609647407e-08	0.0	0.0
TCGAAAATTTGAAAATCTGTTTCATTACCGCAAAACTGAAGAATATTCCCCG	0.0	0.0	0.0	4.84458217053532e-07	7.024851183800573e-08	7.366476535447909e-07	3.491088951812368e-07	7.56926896068578e-07	8.065845592543827e-07	0.0	0.0
TTATAAAGTCCTAAATGCATTCAAAACATGGAACGAAAAACAAGTTTGATAA	3.980115977388839e-07	2.668730306859617e-07	2.4462607477508675e-07	9.68916434107064e-07	4.917395828661558e-07	4.419885921268745e-07	3.491088951812368e-07	8.945499680810466e-07	4.963597287720125e-07	7.393729555414279e-08	3.704307711656647e-07
CTGTGAAACTTTAATCGGGTTTGAGTCATGGAACGAAAAACAAGTTTGATAA	2.3880695864380474e-07	6.004643190431222e-07	1.1415883489492356e-06	1.695603759690252e-06	1.0537276775695076e-06	1.3259657763760162e-06	2.181930594877015e-06	1.513853792137156e-06	1.1788543558347664e-06	1.4787459110871635e-07	9.260769279136241e-08
TTCCGAACTCGCAACTTGATTTTAGTCATGGAACGAAAAACAAGTTTGATAA	6.368185563826887e-07	1.334365153423976e-07	4.0771012462397536e-07	1.8167183139464097e-07	6.322366065417045e-07	1.4732953070895816e-07	0.0	2.752461440249374e-07	1.2408993219272823e-07	1.4787459110871635e-07	0.0
GTCGGAAGCGGGAAAATCGTTTGGGCCGACAAATTAAAAAGCATGTTATGTG	1.5920463909626516e-06	1.4678016687663737e-06	1.5492984735755496e-06	2.1800619767380035e-06	1.6157157722693894e-06	4.419885921268745e-07	1.745544475906184e-07	4.128692160374061e-07	0.0	7.393729555414279e-08	1.8521538558229452e-07
ATGGTAAACATAAAACATATTTAGGTCATGGAACGAAAAACAAGTTTGATAA	1.0348301541227585e-06	1.4678016687663737e-06	8.969622741741488e-07	1.6350464825506126e-06	2.107455355139015e-06	1.4732953070895817e-06	1.1346039093390196e-06	8.257384320748122e-07	1.861348982896421e-07	7.393729555414279e-08	3.704307711656647e-07
TAGCCAATTTAGAAGAATGTTCTTTCACCCTAACACGAAACTGCGTTCGGAC	1.194034793213094e-06	8.673373497279175e-07	1.0600463240242066e-06	4.84458217053532e-07	9.83479165731155e-07	1.7679543685051943e-06	1.3964355807295194e-06	1.3074191841241766e-06	6.204496609647406e-07	3.6968647777071396e-07	2.778230783745175e-07
TTGATAACACGGAACTCAATTTAGTCCTGGCAAACGTTAACCAAGTTAAGTG	0.0	0.0	0.0	0.0	0.0	0.0	0.0	0.0	0.0	0.0	1.8521538558229452e-07
AAAACAACACTTAACATTTTGCCATACGACAAATTAAAAAGCATGTTATGTG	2.3880695864380474e-07	0.0	0.0	6.055727713166259e-08	0.0	0.0	0.0	0.0	0.0	0.0	0.0
TCGTTAATTATTAAGACCCTTATGATATCACAAGATTTAAATTTATTACGAC	3.980115977388839e-07	1.2676468957527771e-06	4.892521495490043e-07	4.23900939921985e-07	7.024851183800573e-08	0.0	0.0	0.0	0.0	0.0	0.0
GCAGAAACAGAAAAAGAGCTTGAGGATCAAAAAAACACAATTTCGTTGGGTA	0.0	0.0	0.0	0.0	0.0	0.0	0.0	0.0	0.0	0.0	1.8521538558229452e-07
GTCAAAACTTGAAATAGTATTGCAGACATGGAACGAAAAACAAGTTTGATAA	1.1144324736702983e-06	1.5345199264375725e-06	9.785042990991779e-07	1.090030988370158e-06	1.334721724925232e-06	8.103124188992698e-07	2.0073761472886824e-06	9.63361504087281e-07	2.4817986438545645e-07	0.0	0.0
TTTATAATTACTAACTAGGTTCGGTTTACCTAAATTTCAAACTTATTTGCCT	0.0	3.3359128835716047e-07	3.261680997001157e-07	2.4222910852618794e-07	8.429821420556062e-07	6.629828881903117e-07	2.6183167138592757e-07	2.752461440249374e-07	4.3431476267509854e-07	7.393729555414279e-08	0.0
TAATTAACCATCAACGGTGTTAATAAACCGCAAAACTGAAGAATATTCCCCG	7.960231954789539e-07	4.003095460283593e-07	7.33878224324091e-07	4.23900939921985e-07	7.024851183800573e-08	2.2099429606343725e-07	0.0	0.0	6.204496609647407e-08	0.0	0.0
ACGCTAACTAGCAACATGATTTTGTATACCTAAATTTCAAACTTATTTGCCT	3.980115977388839e-07	4.003095460283593e-07	4.892521495490043e-07	1.2111455426309397e-07	5.619880947033518e-07	7.366476535447908e-08	0.0	6.881153600623435e-08	0.0	0.0	0.0
GCACTAAACAAAAATATGATTGCGCTCATGGAACGAAAAACAAGTTTGATAA	2.7860811841757456e-06	2.268420760832424e-06	3.01705492222607e-06	1.8167183139464098e-06	1.8264613077832907e-06	1.7679543685051943e-06	2.181930594877015e-06	2.064346080187031e-06	1.0547644236398392e-06	0.0	9.260769279136241e-08
GAACAAAGGCCTAAATCACTTGAAAACATGGAACGAAAAACAAGTTTGATAA	1.3532394323200329e-06	1.6679564417799702e-06	1.3862144237254916e-06	1.332260096898658e-06	1.4049702367554877e-06	5.156533574813536e-07	6.109405665671643e-07	1.376230720124687e-07	3.102248304823703e-07	7.393729555414279e-08	0.0
CGAATAAAGCTGTAAGTACTTTAATGCGACAAATTAAAAAGCATGTTATGTG	2.3880695864380474e-07	4.003095460283593e-07	8.1542024924912e-08	6.055727713166259e-08	2.1074553551390154e-07	7.366476535447908e-08	2.6183167138592757e-07	2.0643460801870306e-07	1.861348982896421e-07	0.0	0.0
GCGCAAACCTTCAAGGTTGTTGTTGTTACATAACAAAAAAATCGATTGACAC	0.0	0.0	0.0	0.0	0.0	0.0	0.0	0.0	0.0	0.0	1.8521538558229452e-07
CGTCTAACTCCAATCATACTTCTTCCACCCTAACACGAAACTGCGTTCGGAC	0.0	0.0	0.0	0.0	0.0	0.0	0.0	0.0	0.0	0.0	1.8521538558229452e-07
TCACTAAATGGAAAAAATATTTCCGGCGACAAATTAAAAAGCATGTTATGTG	2.3880695864380474e-07	1.334365153423976e-07	1.6308404985005786e-07	0.0	0.0	1.4732953070895816e-07	0.0	0.0	0.0	0.0	0.0
AGAGGAAGGAGCAAGAGCCTTCGTGTCAAGCAAAGAAGAAAGCCATTAACCG	2.3880695864380474e-07	6.671825767143209e-07	9.785042990991779e-07	1.2111455426309398e-06	7.024851183800573e-08	7.366476535447909e-07	1.745544475906184e-07	1.1697961121117079e-06	3.722697965792842e-07	7.393729555414279e-08	0.0
GTGGAAACGCTGAAAGCTGTTAGTGGATCACAAGATTTAAATTTATTACGAC	2.3880695864380474e-07	6.004643190431222e-07	4.892521495490043e-07	5.45015494185079e-07	7.024851183800573e-08	1.4732953070895816e-07	0.0	0.0	0.0	0.0	0.0
TCTTAAAAGCGCAACAACATTGGGAGCATGGAACGAAAAACAAGTTTGATAA	7.164208759314142e-07	4.003095460283593e-07	5.707941744740332e-07	3.63343662790438e-07	1.1942247012415864e-06	4.419885921268745e-07	8.72772237953092e-07	3.440576800311718e-07	0.0	0.0	0.0
CTGCTAAGAGCAAATAGGTTTAAGAATACCTAAATTTCAAACTTATTTGCCT	0.0	0.0	2.4462607477508675e-07	0.0	4.214910710278031e-07	0.0	0.0	6.881153600623435e-08	0.0	0.0	0.0
AGAGTAACGTTAAAGCGTTTTCGTCCCTGGCAAACGTTAACCAAGTTAAGTG	0.0	0.0	0.0	0.0	0.0	0.0	0.0	0.0	1.861348982896421e-07	0.0	0.0
AACCAAATTTCTAATCCTTTTGTATACGACAAATTAAAAAGCATGTTATGTG	4.616934533781016e-06	5.470897129049966e-06	7.420324268165938e-06	7.2063159786691205e-06	8.359572908714238e-06	8.397783250419829e-06	5.847573994289145e-06	6.743530528610967e-06	4.343147626750985e-06	2.957491822163558e-07	5.556461567479593e-07
ATTGAAAGTGTGAATCCAGTTAGCGACTGGCAAACGTTAACCAAGTTAAGTG	2.706478864628206e-06	2.134984245490026e-06	2.201634672975781e-06	2.0589474224818463e-06	2.809940473522543e-06	2.5782667874125265e-06	2.9674256090359402e-06	1.6514768641496245e-06	1.5511241524118516e-06	4.436237733250721e-07	1.296507699082516e-06
AATTAAATAGGTAAAAACGTTTTATTCGACAAATTAAAAAGCATGTTATGTG	6.368185563826887e-07	1.1342103804138792e-06	2.935512897301041e-06	2.1800619767380035e-06	3.5124255918945034e-06	2.799261083477116e-06	1.4837128045236855e-06	2.2019691521994993e-06	1.923393948988937e-06	1.4787459110871635e-07	2.778230783745175e-07
GTGCGAACACGGAACTGTATTTCGTCCTGGCAAACGTTAACCAAGTTAAGTG	0.0	0.0	0.0	0.0	0.0	0.0	0.0	0.0	0.0	0.0	1.8521538558229452e-07
GATACAAGTTGTAAGAAGTTTGGCTAACCGCAAAACTGAAGAATATTCCCCG	1.0348301541227585e-06	5.337460613707569e-07	1.3046723988004629e-06	1.8167183139464098e-06	7.727336302172533e-07	5.893181228358326e-07	4.36386118976546e-07	3.440576800311718e-07	3.102248304823703e-07	7.393729555414279e-08	1.8521538558229452e-07
CAATGAAATGTCAACTATCTTAATATATCACAAGATTTAAATTTATTACGAC	7.164208759314142e-07	2.401857276174821e-06	8.154202492491198e-07	7.2668732557972e-07	1.404970236755488e-07	1.4732953070895816e-07	0.0	6.881153600623435e-08	0.0	0.0	0.0
TATAGAACAATAAAGGACCTTAAGTGCGACAAATTAAAAAGCATGTTATGTG	3.980115977388839e-07	2.0015477301476286e-07	1.0600463240242066e-06	9.08359156974361e-07	4.214910710278031e-07	8.83977184253749e-07	8.72772237953092e-07	6.193038240561092e-07	3.102248304823703e-07	0.0	0.0
TGGACAACACGGCACGGTATTTAGTCCTGGCAAACGTTAACCAAGTTAAGTG	0.0	0.0	0.0	0.0	0.0	0.0	0.0	0.0	0.0	2.957491822163558e-07	9.260769279136241e-08
TTACAAGTTCCCATTTGCTTAGTAAAACCCTAACACGAAACTGCGTTCGGAC	2.3880695864380474e-07	6.671825767143209e-08	0.0	0.0	0.0	7.366476535447908e-08	0.0	0.0	6.204496609647407e-08	0.0	0.0
GCCAAAATTGACAATTGCTTTGGGTGCATGGAACGAAAAACAAGTTTGATAA	9.55227834575219e-07	9.340556073991162e-07	4.892521495490043e-07	1.090030988370158e-06	1.264473213083409e-06	2.2099429606343724e-06	2.181930594877015e-06	1.7890999361620932e-06	6.824946270616545e-07	0.0	3.704307711656647e-07
ATAAAAACGGCTAAAGGCTTTTCGGGAATTAAATATGTAATAGACTTCTCGT	0.0	0.0	1.1415883489492356e-06	1.2111455426309397e-07	2.8099404735225426e-07	2.2099429606343725e-07	0.0	2.0643460801870306e-07	6.204496609647407e-08	0.0	0.0
TAAACAATCTCCAAAACCTTTACCATTACCTAAATTTCAAACTTATTTGCCT	0.0	4.670278036995581e-07	0.0	0.0	0.0	0.0	0.0	0.0	0.0	0.0	0.0
AAGAGAAATGAGAAGGCAGTTCGTTTCATGGAACGAAAAACAAGTTTGATAA	1.5920463909626516e-06	1.1342103804138792e-06	1.4677564486505206e-06	1.6350464825506126e-06	1.1942247012415864e-06	1.6942896031541705e-06	8.72772237953092e-07	8.257384320748122e-07	6.824946270616545e-07	1.4787459110871635e-07	9.260769279136241e-08
GTTGTAATGATTAATCGCTTTCGTCGTACCTAAATTTCAAACTTATTTGCCT	7.164208759314142e-07	5.337460613707569e-07	6.523361993990621e-07	3.63343662790438e-07	2.8099404735225426e-07	1.4732953070895816e-07	1.745544475906184e-07	6.881153600623435e-08	0.0	7.393729555414279e-08	9.260769279136241e-08
TTCATAAGAGCCAAATGGTTTCTTTACGACAAATTAAAAAGCATGTTATGTG	0.0	0.0	0.0	0.0	0.0	0.0	2.6183167138592757e-07	2.752461440249374e-07	1.861348982896421e-07	0.0	9.260769279136241e-08
ATAGTAAGCTTAAATGTATTTACGGTCATGGAACGAAAAACAAGTTTGATAA	6.368185563826887e-07	3.3359128835716047e-07	2.4462607477508675e-07	2.4222910852618794e-07	7.024851183800574e-07	9.576419496093798e-07	1.1346039093390196e-06	0.0	1.2408993219272823e-07	0.0	0.0
CAATAAACGGATAATCTGCTTGTCAGCGACAAATTAAAAAGCATGTTATGTG	9.55227834575219e-07	1.0674921227426801e-06	1.223130373875434e-06	1.574489205422534e-06	1.0537276775695076e-06	1.1049714803183382e-06	8.72772237953092e-07	6.881153600623436e-07	8.686295253512965e-07	1.4787459110871635e-07	1.8521538558229452e-07
TGTAAAAAAATTAAACCTTTTAATTATACCTAAATTTCAAACTTATTTGCCT	0.0	0.0	0.0	2.4222910852618794e-07	0.0	7.366476535447908e-08	0.0	0.0	6.204496609647407e-08	0.0	0.0
TTCAAAAAATGAAAATGAATTTGTCGCATGGAACGAAAAACAAGTTTGATAA	1.6716487105101911e-06	1.334365153423976e-06	2.038550623125723e-06	2.0589474224818463e-06	2.3884494024947394e-06	2.6519315527635503e-06	3.3165345042240357e-06	3.1653306562867806e-06	1.2408993219272826e-06	2.957491822163558e-07	3.704307711656647e-07
CCCGGAAGAAAGAAAGGGATTGGAGGTACCTAAATTTCAAACTTATTTGCCT	2.3880695864380474e-07	6.671825767143209e-08	0.0	4.84458217053532e-07	2.8099404735225426e-07	7.366476535447908e-08	3.491088951812368e-07	1.376230720124687e-07	2.4817986438545645e-07	0.0	0.0
CCGCAAACTACTAACACATTTTTACGCGACAAATTAAAAAGCATGTTATGTG	1.3532394323200329e-06	2.0682659878188273e-06	2.2831766979008095e-06	1.8772755910860489e-06	1.264473213083409e-06	1.841619133867736e-06	1.920098923494516e-06	2.2707806882114573e-06	1.1168093897312557e-06	0.0	1.8521538558229452e-07
AATCCAACATTACAATATAATTTCAACGACAAATTAAAAAGCATGTTATGTG	0.0	2.668730306859617e-07	0.0	6.055727713166259e-08	4.214910710278031e-07	7.366476535447908e-08	2.6183167138592757e-07	6.881153600623435e-08	1.2408993219272823e-07	0.0	0.0
CCAGGAACCGGTAAAGAGCTTGGCTTCTGGCAAACGTTAACCAAGTTAAGTG	4.776139172876095e-07	7.339008343855198e-07	5.707941744740332e-07	1.2111455426309398e-06	7.727336302172533e-07	1.1049714803183382e-06	3.491088951812368e-07	1.0321730400935155e-06	1.6131691185043677e-06	4.436237733250721e-07	0.0
AATGAAAGAGTTAATTTTATTGCAGCCATGGAACGAAAAACAAGTTTGATAA	4.776139172876095e-07	4.003095460283593e-07	6.523361993990621e-07	1.029473711238611e-06	2.8099404735225426e-07	8.103124188992698e-07	5.236633427718551e-07	4.128692160374061e-07	3.722697965792842e-07	7.393729555414279e-08	0.0
ATTTAAATTCAAAAGAGACTTGTTTAATCACAAGATTTAAATTTATTACGAC	0.0	2.668730306859617e-07	8.1542024924912e-08	0.0	0.0	0.0	0.0	0.0	0.0	0.0	0.0
GCAGAAATTGAAAACCCTCTTGTTTTACCGCAAAACTGAAGAATATTCCCCG	2.3880695864380474e-07	6.004643190431222e-07	1.3046723988004629e-06	1.3928173740267368e-06	5.619880947033518e-07	8.103124188992698e-07	1.745544475906184e-07	7.56926896068578e-07	3.102248304823703e-07	0.0	9.260769279136241e-08
AATAACGAATTGAATTACAAGATAAGCATGGAACGAAAAACAAGTTTGATAA	0.0	0.0	2.4462607477508675e-07	1.2111455426309397e-07	7.024851183800573e-08	7.366476535447908e-08	0.0	6.881153600623435e-08	0.0	0.0	0.0
CTTCAAATGGGTAAGAGTTTTCGTACCATGGAACGAAAAACAAGTTTGATAA	5.3333554097088725e-06	6.404952736458414e-06	8.07266046756617e-06	6.055727713166259e-06	5.549632435203263e-06	6.187840289785457e-06	9.42594016989568e-06	7.156399744648373e-06	4.591327491143039e-06	5.914983644337885e-07	9.26076927913624e-07
ATATTAACATCCAAGAAGGTTACATTTACCTAAATTTCAAACTTATTTGCCT	0.0	0.0	0.0	0.0	0.0	0.0	0.0	2.0643460801870306e-07	0.0	0.0	0.0
GTTGTAAAAACGAAAGGGATTAACGCTACCTAAATTTCAAACTTATTTGCCT	7.164208759314142e-07	7.339008343855198e-07	4.0771012462397536e-07	2.4222910852618794e-07	3.5124255918945033e-07	1.4732953070895816e-07	0.0	6.881153600623435e-08	0.0	0.0	0.0
CTGCAAACATTTAAAATGCTTCATACTACCTAAATTTCAAACTTATTTGCCT	3.980115977388839e-07	6.671825767143209e-07	4.892521495490043e-07	3.0278638565773494e-07	2.8099404735225426e-07	3.6832382677239544e-07	8.72772237953092e-08	5.504922880498748e-07	1.2408993219272823e-07	1.4787459110871635e-07	0.0
GGGGGAACATGCAATAGCGTTACTTGATCACAAGATTTAAATTTATTACGAC	3.980115977388839e-07	5.337460613707569e-07	2.4462607477508675e-07	6.055727713166259e-08	0.0	7.366476535447908e-08	0.0	0.0	6.204496609647407e-08	0.0	0.0
TTTAAAAATAGTAAGGTATTTAACGCCGACAAATTAAAAAGCATGTTATGTG	4.776139172876095e-07	4.003095460283593e-07	5.707941744740332e-07	9.08359156974361e-07	4.214910710278031e-07	5.156533574813536e-07	2.6183167138592757e-07	6.193038240561092e-07	5.584046948678268e-07	0.0	0.0
AAGAGAACTCTCAAATCGTTTAACCGCGACAAATTAAAAAGCATGTTATGTG	3.980115977388839e-07	3.3359128835716047e-07	1.6308404985005786e-07	6.055727713166259e-08	0.0	0.0	0.0	0.0	0.0	0.0	0.0
TTGAGAATACTAAGGGTTTTTATAGACGACAAATTAAAAAGCATGTTATGTG	0.0	3.3359128835716047e-07	4.892521495490043e-07	4.23900939921985e-07	0.0	2.2099429606343725e-07	8.72772237953092e-08	1.376230720124687e-07	0.0	0.0	0.0
AAATAAATAGAAAACCGAATTTCAAGACCCTAACACGAAACTGCGTTCGGAC	0.0	4.003095460283593e-07	1.6308404985005786e-07	2.4222910852618794e-07	6.322366065417045e-07	0.0	8.72772237953092e-08	6.881153600623435e-08	0.0	0.0	0.0
CAAGCAAGTTTCAACACACTTATCCTCGACAAATTAAAAAGCATGTTATGTG	3.980115977388839e-07	5.337460613707569e-07	0.0	0.0	0.0	1.4732953070895816e-07	5.236633427718551e-07	0.0	6.204496609647407e-08	0.0	0.0
GAGTCAAGACTTAAACATGTTCTAATCGACAAATTAAAAAGCATGTTATGTG	8.756255150264934e-07	5.337460613707569e-07	8.154202492491198e-07	2.4222910852618794e-07	2.1074553551390154e-07	4.419885921268745e-07	1.1346039093390196e-06	1.0321730400935155e-06	2.4817986438545645e-07	7.393729555414279e-08	0.0
TTTCTAAATCGTAAGGTCGTTGAGCTCTGGCAAACGTTAACCAAGTTAAGTG	1.1144324736702983e-06	3.3359128835716047e-07	5.707941744740332e-07	3.63343662790438e-07	4.917395828661558e-07	5.893181228358326e-07	6.109405665671643e-07	2.0643460801870306e-07	6.204496609647406e-07	0.0	0.0
TGTATAACATGTAAAATCATTTAACACTGGCAAACGTTAACCAAGTTAAGTG	1.7512510300577307e-06	1.6012381841087714e-06	1.6308404985005783e-06	1.029473711238611e-06	2.3884494024947394e-06	1.9152838992187596e-06	1.6582672521120179e-06	2.408403760223926e-06	1.427034220215825e-06	2.957491822163558e-07	7.408615423313294e-07
GGGTCAATGTTGAATGCGTTTCTCCCCTGGCAAACGTTAACCAAGTTAAGTG	1.8308533496052705e-06	1.8681112147935665e-06	1.3046723988004629e-06	1.3928173740267368e-06	2.599194938008641e-06	2.2099429606343724e-06	2.7928711614476085e-06	2.064346080187031e-06	2.1095288472774795e-06	2.957491822163558e-07	7.408615423313294e-07
TACCGAAACATTAACAAACTTGCGTTCATGGAACGAAAAACAAGTTTGATAA	1.2656768808153674e-05	9.87430213536075e-06	8.806538691891431e-06	1.1021424437957736e-05	1.2504235107104177e-05	1.0165737618925024e-05	1.2742474674062562e-05	1.0390541936947111e-05	6.949036202801577e-06	1.3308713199762932e-06	2.1299769342039167e-06
ATTTCAACGTAGAACCAGTTTTCTGACATGGAACGAAAAACAAGTTTGATAA	3.502502060103602e-06	1.734674699451169e-06	1.875466573275665e-06	1.937832868214128e-06	1.4049702367554877e-06	2.1362781952833486e-06	2.9674256090359402e-06	2.339592224211968e-06	1.2408993219272826e-06	2.218118866619976e-07	2.778230783745175e-07
AAGAGAATCTTTAACAGGTTTTTCTATACCTAAATTTCAAACTTATTTGCCT	0.0	2.0015477301476286e-07	1.6308404985005786e-07	1.8167183139464097e-07	0.0	2.2099429606343725e-07	1.745544475906184e-07	1.376230720124687e-07	2.4817986438545645e-07	0.0	9.260769279136241e-08
TCTAAAACGCGAAACTTTATTTTAATCGACAAATTAAAAAGCATGTTATGTG	0.0	1.1342103804138792e-06	3.098596947151099e-06	3.148978410845068e-06	1.264473213083409e-06	2.6519315527635503e-06	2.6183167138592757e-07	1.1009845760997496e-06	1.1788543558347664e-06	0.0	0.0
GTTATAACTCCAAATGAGGTTTCACACGACAAATTAAAAAGCATGTTATGTG	5.094548451066253e-06	4.8037145523379785e-06	4.892521495490043e-06	4.17845212208021e-06	6.111620529903144e-06	5.672186932293738e-06	5.323910651512718e-06	4.059880624373551e-06	1.985438915092447e-06	5.175610688794303e-07	4.63038463956812e-07
TTACCAACATGGAACATAGTTTGCATCGACAAATTAAAAAGCATGTTATGTG	8.756255150264934e-07	1.4678016687663737e-06	1.223130373875434e-06	9.68916434107064e-07	9.83479165731155e-07	9.576419496093798e-07	2.6183167138592757e-07	6.881153600623435e-08	1.2408993219272823e-07	0.0	0.0
TCACGAAAACTAAATTTACTTAGTCGCATGGAACGAAAAACAAGTTTGATAA	1.9900579887003496e-06	2.868885079873213e-06	2.7724288474509833e-06	1.8772755910860489e-06	4.21491071027803e-06	3.241249675594776e-06	4.712970084942124e-06	3.7158229443366552e-06	3.598608033596815e-06	1.4787459110871635e-07	2.778230783745175e-07
TTTAAAACGAGAAACCCCGTTAGCGTCTGGCAAACGTTAACCAAGTTAAGTG	6.368185563826887e-07	4.003095460283593e-07	1.5492984735755496e-06	2.1800619767380035e-06	3.5124255918945033e-07	5.156533574813536e-07	1.745544475906184e-07	1.376230720124687e-07	4.963597287720125e-07	0.0	9.260769279136241e-08
ACACAAAATAGAAAAATTCTTAGGATCTGGCAAACGTTAACCAAGTTAAGTG	6.368185563826887e-07	7.339008343855198e-07	2.4462607477508675e-07	6.05572771316626e-07	3.5124255918945033e-07	2.2099429606343725e-07	0.0	6.881153600623435e-08	6.204496609647407e-08	0.0	0.0
GGCTAAACAAGAAAACAGATTGTGTCCGACAAATTAAAAAGCATGTTATGTG	1.0348301541227585e-06	5.337460613707569e-07	8.1542024924912e-08	6.055727713166259e-08	1.404970236755488e-07	0.0	0.0	0.0	0.0	0.0	0.0
CTTATAAAACAAAATTAATTTCGCTGCGACAAATTAAAAAGCATGTTATGTG	1.0348301541227585e-06	3.3359128835716047e-07	1.1415883489492356e-06	1.695603759690252e-06	1.264473213083409e-06	1.1049714803183382e-06	9.600494617484013e-07	1.2386076481122184e-06	6.204496609647406e-07	3.6968647777071396e-07	0.0
TTGCCAAACTTGAAAAACGTTTCGACCGACAAATTAAAAAGCATGTTATGTG	9.55227834575219e-07	7.339008343855198e-07	8.969622741741488e-07	6.66130048448173e-07	1.1239761894078604e-06	9.576419496093798e-07	2.6183167138592757e-07	2.752461440249374e-07	1.861348982896421e-07	0.0	0.0
GATTCAAATTTCAACTACCTTAGAGCCATGGAACGAAAAACAAGTTTGATAA	2.3880695864380474e-07	0.0	0.0	0.0	0.0	0.0	0.0	0.0	0.0	0.0	0.0
AGCTGAACAAGGAAGGAGGTTCGATGCTGGCAAACGTTAACCAAGTTAAGTG	1.6716487105101911e-06	1.334365153423976e-06	1.6308404985005783e-06	1.3928173740267368e-06	2.4586979143249957e-06	2.5782667874125265e-06	2.8801483852417744e-06	1.4450422561366454e-06	1.5511241524118516e-06	4.436237733250721e-07	5.556461567479593e-07
TAACAAAAATTGAAGAGATTTGGGTACATGGAACGAAAAACAAGTTTGATAA	6.368185563826887e-07	4.670278036995581e-07	7.33878224324091e-07	4.23900939921985e-07	2.8099404735225426e-07	6.629828881903117e-07	1.745544475906184e-07	2.0643460801870306e-07	0.0	0.0	9.260769279136241e-08
TTTTCAATTCACAAAAGGCAAGGAACCATGGAACGAAAAACAAGTTTGATAA	0.0	0.0	0.0	0.0	0.0	0.0	0.0	0.0	3.102248304823703e-07	7.393729555414279e-08	0.0
CACTTAAACTTTAATAGACTTGTTATCATGGAACGAAAAACAAGTTTGATAA	1.1144324736702983e-06	1.0007738650714813e-06	6.523361993990621e-07	6.05572771316626e-07	2.8099404735225426e-07	1.4732953070895816e-07	0.0	0.0	0.0	0.0	0.0
GGCAAACCCTTAAAAGTGTGTTAAAGCGACAAATTAAAAAGCATGTTATGTG	3.1840927819134435e-07	6.671825767143209e-08	4.0771012462397536e-07	3.63343662790438e-07	4.917395828661558e-07	5.156533574813536e-07	8.72772237953092e-08	2.752461440249374e-07	1.2408993219272823e-07	0.0	0.0
GTGTTAATTCATAAATGAATTGTTTACGACAAATTAAAAAGCATGTTATGTG	2.865683503723285e-06	2.268420760832424e-06	2.446260747750868e-06	3.6334366279043803e-06	2.9504374971946216e-06	3.314914440957318e-06	3.22925728042987e-06	2.546026832236395e-06	1.0547644236398392e-06	7.393729555414279e-08	1.8521538558229452e-07
TTAGGAAAAGTAAAAACGTTTCAATGCGACAAATTAAAAAGCATGTTATGTG	0.0	5.337460613707569e-07	4.0771012462397536e-07	4.23900939921985e-07	4.917395828661558e-07	5.156533574813536e-07	8.72772237953092e-08	3.440576800311718e-07	0.0	0.0	9.260769279136241e-08
AGCCTAACGCGGAACTAAGTTGGAAGGCCAAAATTGGCAACCCCATTTTACG	0.0	0.0	0.0	0.0	0.0	0.0	2.6183167138592757e-07	0.0	0.0	0.0	0.0
ACAGTAATCCTAAACAATGTTTATGTCGACAAATTAAAAAGCATGTTATGTG	9.233869067550173e-06	7.605881374539993e-06	6.360277944140563e-06	5.9346131588985414e-06	7.657087790342278e-06	5.819516463007303e-06	8.553167931942589e-06	7.3628343526728e-06	3.908832864081384e-06	1.4787459110871635e-07	1.2039000062924445e-06
CTGTGAATATGGAATATGTTTGGGAACATGGAACGAAAAACAAGTTTGATAA	1.3532394323200329e-06	9.340556073991162e-07	1.0600463240242066e-06	1.695603759690252e-06	2.4586979143249957e-06	2.357272491347938e-06	2.0073761472886824e-06	1.7890999361620932e-06	1.7993040167929103e-06	0.0	0.0
TCAGTAATGTTAAATCATATTTGCTGCATGGAACGAAAAACAAGTTTGATAA	7.164208759314142e-07	4.003095460283593e-07	2.4462607477508675e-07	3.63343662790438e-07	8.429821420556062e-07	4.419885921268745e-07	1.3091583569239228e-06	9.63361504087281e-07	3.722697965792842e-07	0.0	0.0
GGACTAAGGGCCAACGGGCTTGCGGCCGACAAATTAAAAAGCATGTTATGTG	0.0	0.0	0.0	0.0	2.1074553551390154e-07	2.2099429606343725e-07	0.0	0.0	6.204496609647407e-08	7.393729555414279e-08	0.0
AAAATAAAGAAAAAGGACTTTGGGGCTACCTAAATTTCAAACTTATTTGCCT	0.0	0.0	0.0	0.0	0.0	0.0	0.0	2.752461440249374e-07	6.204496609647407e-08	0.0	0.0
TCGAAAACGTCAATACAATTATATATTGGCAAACGTACAATTCTATTTGCTT	0.0	2.0015477301476286e-07	2.4462607477508675e-07	6.055727713166259e-08	2.8099404735225426e-07	2.946590614179163e-07	1.745544475906184e-07	2.0643460801870306e-07	6.204496609647407e-08	0.0	0.0
TGTGAAAGTGAGAAATTATTTCAAAGCGACAAATTAAAAAGCATGTTATGTG	2.865683503723285e-06	2.3351390185036223e-06	3.01705492222607e-06	1.9983901453422067e-06	2.3884494024947394e-06	1.178636245673969e-06	2.4437622662709437e-06	2.7524614402493743e-06	1.364989254123309e-06	7.393729555414279e-08	0.0
TATAGAACACCGAACGGTATTTAGTCCTGGCAAACGTTAACCAAGTTAAGTG	0.0	0.0	0.0	0.0	0.0	0.0	0.0	0.0	1.861348982896421e-07	5.914983644337885e-07	9.260769279136241e-08
CATCCAAAAGACAATTTTCTTACGAGCGACAAATTAAAAAGCATGTTATGTG	8.756255150264934e-07	6.004643190431222e-07	3.261680997001157e-07	4.23900939921985e-07	7.024851183800573e-08	2.946590614179163e-07	0.0	2.752461440249374e-07	4.3431476267509854e-07	0.0	0.0
GTGTCAATAGAGAACAAGGTTGGCGGTGGCAAACGTACAATTCTATTTGCTT	1.3532394323200329e-06	2.0015477301476285e-06	2.7724288474509833e-06	2.2406192538660823e-06	4.285159222119853e-06	1.9152838992187596e-06	4.0147522945887955e-06	3.371765264311207e-06	1.3029442880307928e-06	6.654356599870698e-07	7.408615423313294e-07
GGGCGAACAAGTAACCCCCTTTGTACCGACAAATTAAAAAGCATGTTATGTG	1.0348301541227585e-06	6.004643190431222e-07	7.33878224324091e-07	9.08359156974361e-07	5.619880947033518e-07	7.366476535447908e-08	6.109405665671643e-07	5.504922880498748e-07	6.204496609647407e-08	0.0	9.260769279136241e-08
CTTTGAACGGCCAAGCGTGTTAGGCATACCTAAATTTCAAACTTATTTGCCT	0.0	0.0	0.0	3.0278638565773494e-07	2.1074553551390154e-07	0.0	0.0	0.0	0.0	0.0	0.0
AGTCCAATTTGCAATTCTATTTGGCACATGGAACGAAAAACAAGTTTGATAA	3.502502060103602e-06	3.4026311412428037e-06	1.957008598200694e-06	2.6039629166576767e-06	2.8801889853527983e-06	1.7679543685051943e-06	2.8801483852417744e-06	1.8579114721740514e-06	1.2408993219272826e-06	1.4787459110871635e-07	5.556461567479593e-07
TTAAAAATTCCTAAACTTATTCTTCCTACCTAAATTTCAAACTTATTTGCCT	0.0	0.0	2.4462607477508675e-07	0.0	7.024851183800573e-08	7.366476535447908e-08	0.0	6.881153600623435e-08	0.0	0.0	0.0
ATTCAAACAAGCAAAATGCTTCGTAACGACAAATTAAAAAGCATGTTATGTG	2.1492626277954287e-06	8.673373497279175e-07	1.0600463240242066e-06	3.0278638565773494e-07	6.322366065417045e-07	1.4732953070895816e-07	0.0	1.376230720124687e-07	0.0	0.0	0.0
GAAGTAAATTGAAAAACTATTCAATTACCCTAACACGAAACTGCGTTCGGAC	0.0	5.337460613707569e-07	3.261680997001157e-07	4.23900939921985e-07	2.1074553551390154e-07	2.2099429606343725e-07	3.491088951812368e-07	4.816807520436406e-07	1.861348982896421e-07	0.0	0.0
TACCGAAATGCGAATTCTATTTATGACGACAAATTAAAAAGCATGTTATGTG	4.059718296948239e-06	5.003869325351575e-06	3.3432230219261856e-06	2.9673065794492707e-06	3.582674103736326e-06	2.1362781952833486e-06	2.705593937653442e-06	2.7524614402493743e-06	1.675214084607878e-06	7.393729555414279e-08	1.8521538558229452e-07
AGCCGAACCCTTAAGTAGGTTTGGAGCGACAAATTAAAAAGCATGTTATGTG	0.0	7.339008343855198e-07	7.33878224324091e-07	3.63343662790438e-07	1.0537276775695076e-06	1.4732953070895816e-07	3.491088951812368e-07	3.440576800311718e-07	4.3431476267509854e-07	0.0	0.0
AGCCAAAATACGAATACGGTTTGACATACCTAAATTTCAAACTTATTTGCCT	0.0	2.0015477301476286e-07	1.6308404985005786e-07	3.63343662790438e-07	0.0	0.0	0.0	0.0	0.0	0.0	0.0
ATCAAAAACACGAACTCTGTTCATTACGACAAATTAAAAAGCATGTTATGTG	6.686594842017045e-06	8.006190920567185e-06	8.724996666966402e-06	6.842972315877526e-06	8.57031844422814e-06	1.0018408088211459e-05	8.29133626054866e-06	7.775703568710207e-06	5.211777152101182e-06	8.872475466501442e-07	1.6669384702428023e-06
GAACTAATTAGCAACTAAGTTTGCTTCGACAAATTAAAAAGCATGTTATGTG	0.0	0.0	0.0	0.0	0.0	2.946590614179163e-07	1.745544475906184e-07	2.0643460801870306e-07	0.0	0.0	0.0
GCTCAAATCTGCAAGTAGCTTATAGCCGACAAATTAAAAAGCATGTTATGTG	0.0	3.3359128835716047e-07	8.1542024924912e-08	1.8167183139464097e-07	7.024851183800573e-08	0.0	0.0	0.0	0.0	0.0	0.0
CACCTAATAGTTAAGTGTTTTCCTTGCGACAAATTAAAAAGCATGTTATGTG	3.0248881428183643e-06	2.6020120491884176e-06	3.669391121626301e-06	1.574489205422534e-06	2.669443449838897e-06	1.620624837803147e-06	1.1346039093390196e-06	2.7524614402493743e-06	1.5511241524118516e-06	3.6968647777071396e-07	6.482538495401822e-07
AGACTAATGAATAAATGATTTTGCAGCGACAAATTAAAAAGCATGTTATGTG	3.980115977388839e-07	1.0674921227426801e-06	8.969622741741488e-07	6.66130048448173e-07	1.4752187485973108e-06	1.6942896031541705e-06	1.5709900283178518e-06	2.2707806882114573e-06	8.065845592543827e-07	2.957491822163558e-07	2.778230783745175e-07
GACCGAAATATGAATCGGATTTTGTGATCACAAGATTTAAATTTATTACGAC	1.5920463909626516e-06	1.734674699451169e-06	7.33878224324091e-07	6.05572771316626e-07	7.024851183800573e-08	2.946590614179163e-07	1.745544475906184e-07	0.0	0.0	0.0	0.0
GAGAAAAATAGGAAACCTGTTCATTATCAAAAAAACACAATTTCGTTGGGTA	0.0	0.0	0.0	0.0	0.0	0.0	0.0	0.0	0.0	2.218118866619976e-07	1.8521538558229452e-07
GTTCCAACTATAAATTACCTTTATATCGACAAATTAAAAAGCATGTTATGTG	0.0	6.671825767143209e-07	7.33878224324091e-07	5.45015494185079e-07	7.024851183800574e-07	5.893181228358326e-07	8.72772237953092e-08	4.128692160374061e-07	8.065845592543827e-07	0.0	9.260769279136241e-08
TTCAGAACCCGGAACCGTATTTATTCCTGGCAAACGTTAACCAAGTTAAGTG	0.0	0.0	0.0	0.0	0.0	0.0	0.0	0.0	0.0	0.0	1.8521538558229452e-07
TTGAGAACAAGGAACTGAATTTCGTCCTGGCAAACGTTAACCAAGTTAAGTG	0.0	0.0	0.0	0.0	0.0	0.0	0.0	0.0	0.0	0.0	1.8521538558229452e-07
AAAGTAATTAGAAACGAACTTTCTCACATGGAACGAAAAACAAGTTTGATAA	5.572162368351491e-07	6.671825767143209e-08	4.892521495490043e-07	0.0	6.322366065417045e-07	5.893181228358326e-07	6.109405665671643e-07	6.881153600623435e-08	0.0	0.0	0.0
GGTATAACCCAGAATCTTTTTGATGACATGGAACGAAAAACAAGTTTGATAA	0.0	0.0	4.892521495490043e-07	5.45015494185079e-07	1.1239761894078604e-06	2.2099429606343725e-07	3.491088951812368e-07	5.504922880498748e-07	2.4817986438545645e-07	0.0	0.0
TTTAAAATTTTGAAACAAGTTATCTATGGCAAACGTACAATTCTATTTGCTT	1.4328417518675724e-06	2.5352937915172188e-06	4.484811370864897e-06	2.301176531005722e-06	4.0041651747641286e-06	1.4732953070895817e-06	1.3091583569239228e-06	2.477215296224437e-06	2.295663745566022e-06	0.0	0.0
GAAAGAAGTCATAAGTAAATTAACAGCGACAAATTAAAAAGCATGTTATGTG	4.776139172876095e-07	6.671825767143209e-07	1.223130373875434e-06	1.6350464825506126e-06	1.8967098196251138e-06	2.0626134299323248e-06	1.6582672521120179e-06	1.6514768641496245e-06	1.364989254123309e-06	2.957491822163558e-07	1.8521538558229452e-07
ACCTCAATTGTAACACTGTTTTAAAACTGGCAAACGTTAACCAAGTTAAGTG	0.0	0.0	0.0	0.0	0.0	0.0	0.0	2.0643460801870306e-07	1.2408993219272823e-07	0.0	0.0
AGTTTAAGTCGTAACCGGCTTGGGCGCGACAAATTAAAAAGCATGTTATGTG	1.0348301541227585e-06	1.2009286380815785e-06	8.154202492491198e-07	5.45015494185079e-07	4.917395828661558e-07	8.103124188992698e-07	1.1346039093390196e-06	4.128692160374061e-07	2.4817986438545645e-07	2.218118866619976e-07	6.482538495401822e-07
TACCCAACTACCAAATTGTTTTTTCGATCACAAGATTTAAATTTATTACGAC	1.91045566915281e-06	6.671825767143209e-07	5.707941744740332e-07	5.45015494185079e-07	7.024851183800573e-08	0.0	8.72772237953092e-08	2.0643460801870306e-07	0.0	0.0	0.0
TACTGAACTCTGAAGACGCTTTCCCCCGACAAATTAAAAAGCATGTTATGTG	0.0	2.668730306859617e-07	4.0771012462397536e-07	4.23900939921985e-07	1.264473213083409e-06	1.5469600724406051e-06	1.745544475906184e-06	1.582665328149114e-06	1.1788543558347664e-06	1.4787459110871635e-07	4.63038463956812e-07
TGGTGAACACTGAACGGTATTTAGTCCTGGCAAACGTTAACCAAGTTAAGTG	0.0	0.0	0.0	0.0	0.0	0.0	0.0	0.0	0.0	7.393729555414279e-07	6.482538495401822e-07
ATCCGAACCTGCAAGAGACTTGTAGGTACCTAAATTTCAAACTTATTTGCCT	1.775131725917249e-05	1.3477088049582158e-05	1.1742051589180778e-05	1.0536966220909984e-05	1.447119343862895e-05	1.2302015814219892e-05	1.125876186959603e-05	1.3487061057244828e-05	7.321305999389656e-06	1.109059433309988e-06	1.7595461630328737e-06
GTCTGAATAAGAAATAGTCTTTTTTTTACCTAAATTTCAAACTTATTTGCCT	0.0	2.668730306859617e-07	1.6308404985005786e-07	1.2111455426309397e-07	7.024851183800573e-08	7.366476535447908e-08	0.0	1.376230720124687e-07	0.0	0.0	0.0
TCCACAATGCAAAAGAGGTTTTGGGTTACATAACAAAAAAATCGATTGACAC	0.0	0.0	0.0	0.0	0.0	0.0	0.0	0.0	0.0	4.436237733250721e-07	5.556461567479593e-07
ATCTCAAACTGGAAGGGTCTTGTATCTACCTAAATTTCAAACTTATTTGCCT	1.0348301541227585e-06	1.0674921227426801e-06	3.261680997001157e-07	7.2668732557972e-07	6.322366065417045e-07	9.576419496093798e-07	8.72772237953092e-07	2.752461440249374e-07	1.2408993219272823e-07	0.0	0.0
TTCACAACATCGAACTTATTTCCGTCCGACAAATTAAAAAGCATGTTATGTG	2.1492626277954287e-06	1.6012381841087714e-06	5.707941744740332e-07	6.66130048448173e-07	9.83479165731155e-07	1.2523010110249926e-06	1.4837128045236855e-06	1.6514768641496245e-06	4.963597287720125e-07	1.4787459110871635e-07	5.556461567479593e-07
GCGTAAATGCTCAACAGTTTTGGAGACGACAAATTAAAAAGCATGTTATGTG	0.0	2.0015477301476286e-07	0.0	0.0	0.0	0.0	0.0	0.0	0.0	0.0	0.0
ATGTTAACACATAAAGCAATTAGGAATACCTAAATTTCAAACTTATTTGCCT	3.1840927819134435e-07	0.0	3.261680997001157e-07	2.4222910852618794e-07	3.5124255918945033e-07	1.4732953070895816e-07	1.745544475906184e-07	2.752461440249374e-07	1.2408993219272823e-07	7.393729555414279e-08	0.0
AATCTAATAGGAAACAGATTTGTTGCCGACAAATTAAAAAGCATGTTATGTG	4.4577298946859365e-06	4.670278036995581e-06	3.9140171963896956e-06	3.088421133716989e-06	2.73969196168072e-06	4.1988916252041554e-06	4.712970084942124e-06	5.160865200473301e-06	1.5511241524118516e-06	1.4787459110871635e-07	3.704307711656647e-07
TTGAGAACACGGAACGGACTTTAGACCTGGCAAACGTTAACCAAGTTAAGTG	0.0	0.0	0.0	0.0	0.0	0.0	0.0	0.0	0.0	8.872475466501442e-07	5.556461567479593e-07
TCTTAAAAATCAAAGATCATTTGCCACGACAAATTAAAAAGCATGTTATGTG	7.164208759314142e-07	2.0015477301476286e-07	4.892521495490043e-07	8.47801879842814e-07	1.404970236755488e-07	6.629828881903117e-07	1.745544475906184e-07	0.0	3.722697965792842e-07	0.0	0.0
TAAATAACCGTAAATAGTGTTAGTGTTACCTAAATTTCAAACTTATTTGCCT	3.1840927819134435e-07	2.0015477301476286e-07	8.1542024924912e-08	1.2111455426309397e-07	2.8099404735225426e-07	2.2099429606343725e-07	0.0	0.0	0.0	0.0	0.0
CATAGAACGGAAAAGAAATTTAGGGGTACCTAAATTTCAAACTTATTTGCCT	0.0	2.0015477301476286e-07	3.261680997001157e-07	0.0	7.024851183800573e-08	2.946590614179163e-07	8.72772237953092e-08	2.752461440249374e-07	6.204496609647407e-08	0.0	0.0
AATGGAACGTAGAATATTCTTGCTTCCATGGAACGAAAAACAAGTTTGATAA	0.0	2.0015477301476286e-07	0.0	0.0	0.0	0.0	0.0	0.0	0.0	0.0	0.0
AGAAAAAGGCGCAATGGGGTTGTTACAACAAAACATAAAACACAGTTACCAA	5.572162368351491e-07	2.0015477301476285e-06	2.120092648050752e-06	2.119504699609925e-06	1.264473213083409e-06	8.103124188992698e-07	6.109405665671643e-07	8.257384320748122e-07	1.861348982896421e-07	0.0	0.0
AAACTAACTGCAAAGGTTATTGAGGGCGACAAATTAAAAAGCATGTTATGTG	3.980115977388839e-07	1.5345199264375725e-06	1.0600463240242066e-06	1.029473711238611e-06	4.917395828661558e-07	1.399630541738558e-06	3.840197846989032e-06	1.3074191841241766e-06	8.686295253512965e-07	0.0	2.778230783745175e-07
CAAGCAATTAGAAAATTTATTCTAATTACCTAAATTTCAAACTTATTTGCCT	0.0	0.0	1.1415883489492356e-06	3.63343662790438e-07	7.024851183800573e-08	2.946590614179163e-07	0.0	3.440576800311718e-07	1.2408993219272823e-07	0.0	0.0
GATCAAATCTAGAATAGTTTTCGGAGCTGGCAAACGTTAACCAAGTTAAGTG	7.960231954789539e-07	4.003095460283593e-07	8.1542024924912e-08	1.2111455426309397e-07	3.5124255918945033e-07	5.893181228358326e-07	1.83282169970035e-06	1.0321730400935155e-06	2.1715738133809898e-06	1.4787459110871635e-07	2.778230783745175e-07
ACGCAAACGTGAAAAATCGTTGGCGTCATGGAACGAAAAACAAGTTTGATAA	3.502502060103602e-06	2.201702503161225e-06	1.7939245483506363e-06	2.119504699609925e-06	4.285159222119853e-06	3.5359087370219065e-06	6.8949006798305695e-06	5.436111344498238e-06	2.605888576050591e-06	5.175610688794303e-07	9.26076927913624e-07
TGAGGAAAGACCAACTTGTTTTTGAGTTTAGAAAAATCAACAATTTTAATTG	0.0	0.0	6.523361993990621e-07	6.055727713166259e-08	0.0	0.0	0.0	0.0	0.0	0.0	0.0
TAATGAATCATAAAAATTATTTGTCTCATGGAACGAAAAACAAGTTTGATAA	4.776139172876095e-07	2.668730306859617e-07	5.707941744740332e-07	7.87244602711267e-07	6.322366065417045e-07	5.156533574813536e-07	2.6183167138592757e-07	2.0643460801870306e-07	1.861348982896421e-07	0.0	0.0
GTGATAACACGTAATGACCTTGGTCTCGTGCAAGTGATAATAATATTTTACG	0.0	0.0	0.0	0.0	0.0	0.0	0.0	0.0	0.0	5.175610688794303e-07	6.482538495401822e-07
GACACAAGTTACAAATGGTTTTGGGAACCCTAACACGAAACTGCGTTCGGAC	1.7512510300577307e-06	3.0690398528868095e-06	1.6308404985005783e-06	1.5139319282944551e-06	1.8264613077832907e-06	1.1049714803183382e-06	1.3964355807295194e-06	8.257384320748122e-07	4.3431476267509854e-07	7.393729555414279e-08	5.556461567479593e-07
GGGCCAACCACCAAGACGCTTCCAGCTACCTAAATTTCAAACTTATTTGCCT	2.3880695864380474e-07	0.0	8.1542024924912e-08	6.055727713166259e-08	2.1074553551390154e-07	1.4732953070895816e-07	8.72772237953092e-08	0.0	0.0	0.0	0.0
TAATCAATACATAAAGTTGTTGGCGGCAAGCAAAGAAGAAAGCCATTAACCG	2.3880695864380474e-07	0.0	4.0771012462397536e-07	6.055727713166259e-08	7.024851183800573e-08	7.366476535447908e-08	1.745544475906184e-07	6.193038240561092e-07	1.2408993219272823e-07	0.0	0.0
TGCATAATCGCTAACACGATTCGGTCCGACAAATTAAAAAGCATGTTATGTG	4.776139172876095e-07	2.0015477301476286e-07	8.1542024924912e-08	0.0	7.024851183800573e-08	0.0	0.0	0.0	0.0	0.0	0.0
AATCGAACAGTGAAAGGGTTTGTGAGTACCTAAATTTCAAACTTATTTGCCT	1.194034793213094e-06	1.0674921227426801e-06	5.707941744740332e-07	4.23900939921985e-07	7.024851183800574e-07	7.366476535447909e-07	8.72772237953092e-07	1.2386076481122184e-06	8.686295253512965e-07	7.393729555414279e-08	2.778230783745175e-07
GACAAAATAGTGAAGTTCTTTGAGGTCGACAAATTAAAAAGCATGTTATGTG	4.218922936043318e-06	2.6020120491884176e-06	2.446260747750868e-06	3.693993905032459e-06	2.107455355139015e-06	3.4622439716593648e-06	2.705593937653442e-06	2.339592224211968e-06	9.306744914471109e-07	7.393729555414279e-08	9.260769279136241e-08
TATCAAATTGACAAGAAGATTGAGTTTACATAACAAAAAAATCGATTGACAC	0.0	0.0	0.0	0.0	0.0	0.0	0.0	0.0	0.0	0.0	1.8521538558229452e-07
AGGTGAATCCGGAAGCCATTTCGCAGTACCTAAATTTCAAACTTATTTGCCT	3.1840927819134435e-07	2.668730306859617e-07	1.6308404985005786e-07	1.2111455426309397e-07	1.404970236755488e-07	2.2099429606343725e-07	2.6183167138592757e-07	3.440576800311718e-07	0.0	0.0	0.0
TCTCAAACTCCTAAACGTGTTGCTGGCATGGAACGAAAAACAAGTTTGATAA	3.1840927819134435e-07	0.0	0.0	0.0	0.0	0.0	0.0	0.0	0.0	0.0	0.0
TCTACAATTGGAAAGAACGTTGATTTCGACAAATTAAAAAGCATGTTATGTG	1.5920463909626516e-06	2.201702503161225e-06	2.3647187228258384e-06	2.119504699609925e-06	3.3719285682224246e-06	2.2836077259853958e-06	1.920098923494516e-06	2.2019691521994993e-06	6.204496609647406e-07	2.218118866619976e-07	0.0
TTAGAAATGTAAAACAAGCTTCTATCTACCTAAATTTCAAACTTATTTGCCT	6.368185563826887e-07	2.668730306859617e-07	6.523361993990621e-07	6.055727713166259e-08	1.404970236755488e-07	2.2099429606343725e-07	1.745544475906184e-07	2.752461440249374e-07	6.204496609647407e-08	0.0	0.0
TTTTAAAGATAAAAGTGCTTTTTGTACGACAAATTAAAAAGCATGTTATGTG	1.1144324736702983e-06	1.1342103804138792e-06	1.875466573275665e-06	2.301176531005722e-06	1.334721724925232e-06	1.9889486645697834e-06	5.236633427718551e-07	8.945499680810466e-07	5.584046948678268e-07	3.6968647777071396e-07	0.0
TTCCCAAGCAGGAAGGCGGTTGGTTCTACCTAAATTTCAAACTTATTTGCCT	1.91045566915281e-06	4.336686748639587e-06	3.180138972076128e-06	2.906749302321192e-06	1.334721724925232e-06	1.6942896031541705e-06	1.920098923494516e-06	2.2019691521994993e-06	2.1715738133809898e-06	7.393729555414279e-08	9.260769279136241e-08
CAAATAAGATTTAATGTAGTTATGCACGACAAATTAAAAAGCATGTTATGTG	3.1840927819134435e-07	6.671825767143209e-07	8.969622741741488e-07	3.0278638565773494e-07	5.619880947033518e-07	2.2099429606343725e-07	8.72772237953092e-08	2.0643460801870306e-07	0.0	0.0	0.0
AAGAAAACCTTGAATGAGCTTTCGTACGACAAATTAAAAAGCATGTTATGTG	6.368185563826887e-07	8.006190920567186e-07	8.1542024924912e-08	2.4222910852618794e-07	0.0	1.4732953070895816e-07	1.745544475906184e-07	6.881153600623435e-08	0.0	0.0	0.0
CTCGGAATCCAAAACGCAATTTACAACGACAAATTAAAAAGCATGTTATGTG	0.0	2.0015477301476286e-07	0.0	1.2111455426309397e-07	0.0	7.366476535447908e-08	0.0	0.0	0.0	0.0	0.0
CTGTCAAGCCAGAATTATGTTTGTTACGACAAATTAAAAAGCATGTTATGTG	2.3880695864380474e-07	6.671825767143209e-08	8.1542024924912e-08	1.2111455426309397e-07	2.1074553551390154e-07	7.366476535447908e-08	8.72772237953092e-08	0.0	0.0	0.0	0.0
TGAAAAAGCTGGAAGCCCCTTATACCCGACAAATTAAAAAGCATGTTATGTG	2.069660308247889e-06	1.2009286380815785e-06	1.6308404985005783e-06	1.8772755910860489e-06	7.024851183800574e-07	1.4732953070895817e-06	6.982177903624736e-07	7.56926896068578e-07	8.686295253512965e-07	7.393729555414279e-08	9.260769279136241e-08
TAGACAATTCTGAACTAGATTTTAGGTACCTAAATTTCAAACTTATTTGCCT	3.1840927819134435e-07	8.006190920567186e-07	1.1415883489492356e-06	9.68916434107064e-07	1.1942247012415864e-06	6.629828881903117e-07	1.2218811331297565e-06	1.582665328149114e-06	1.2408993219272826e-06	2.218118866619976e-07	2.778230783745175e-07
AGCCCAACGGGGAACGAGCTTGGGGGTACCTAAATTTCAAACTTATTTGCCT	0.0	4.003095460283593e-07	8.1542024924912e-08	2.4222910852618794e-07	4.214910710278031e-07	7.366476535447908e-08	8.72772237953092e-08	0.0	0.0	0.0	0.0
ACATCAAGATTAAACGGGATTTATATCATGGAACGAAAAACAAGTTTGATAA	0.0	2.0015477301476286e-07	6.523361993990621e-07	5.45015494185079e-07	0.0	2.2099429606343725e-07	1.745544475906184e-07	4.128692160374061e-07	0.0	0.0	0.0
GACCGAAAAGATAAGATTATTTGGATCATGGAACGAAAAACAAGTTTGATAA	7.164208759314142e-07	1.334365153423976e-07	8.1542024924912e-08	3.63343662790438e-07	1.404970236755488e-07	4.419885921268745e-07	0.0	2.0643460801870306e-07	1.2408993219272823e-07	0.0	9.260769279136241e-08
CCGGAAAAGGCAAAATGGTTTGTGATTACCTAAATTTCAAACTTATTTGCCT	0.0	3.3359128835716047e-07	1.6308404985005786e-07	1.2111455426309397e-07	7.024851183800573e-08	1.4732953070895816e-07	0.0	0.0	0.0	0.0	0.0
GCTCCAACGTCAAATACAGTTGGAGACATGGAACGAAAAACAAGTTTGATAA	3.980115977388839e-07	2.0015477301476286e-07	4.892521495490043e-07	8.47801879842814e-07	1.1942247012415864e-06	4.419885921268745e-07	6.109405665671643e-07	2.752461440249374e-07	1.861348982896421e-07	0.0	9.260769279136241e-08
CATTTAACTGTAAAGCAACTTATATGCGACAAATTAAAAAGCATGTTATGTG	6.368185563826887e-07	7.339008343855198e-07	5.707941744740332e-07	9.68916434107064e-07	7.024851183800574e-07	5.156533574813536e-07	8.72772237953092e-08	4.128692160374061e-07	8.065845592543827e-07	0.0	3.704307711656647e-07
CGTTAAATGGCTAAGGTATTTGGTCCCGACAAATTAAAAAGCATGTTATGTG	5.572162368351491e-07	4.003095460283593e-07	0.0	3.63343662790438e-07	7.024851183800573e-08	3.6832382677239544e-07	8.72772237953092e-08	0.0	1.861348982896421e-07	0.0	0.0
ATGAAAACACGAAAATAGCTTGGGACTGGCAAACGTACAATTCTATTTGCTT	3.263695101460983e-06	3.0690398528868095e-06	2.8539708723760122e-06	2.3617338081338007e-06	2.247952378811094e-06	3.1675849102437524e-06	2.705593937653442e-06	2.6148383682369056e-06	2.357708711669533e-06	2.957491822163558e-07	3.704307711656647e-07
ACTTAAACAAATAACCTGTTTTTTAACTGGCAAACGTTAACCAAGTTAAGTG	4.776139172876095e-07	7.339008343855198e-07	1.223130373875434e-06	1.5139319282944551e-06	4.917395828661558e-07	7.366476535447909e-07	1.745544475906184e-07	6.193038240561092e-07	6.204496609647407e-08	0.0	9.260769279136241e-08
GCATGAAACTAAAATAGCGTTTAATTCTGGCAAACGTTAACCAAGTTAAGTG	3.1840927819134435e-07	4.003095460283593e-07	3.261680997001157e-07	9.68916434107064e-07	2.1074553551390154e-07	7.366476535447909e-07	6.982177903624736e-07	3.440576800311718e-07	6.204496609647406e-07	0.0	0.0
AACACAACATCAAAATCCTTCCGGCACGACAAATTAAAAAGCATGTTATGTG	0.0	0.0	0.0	0.0	0.0	0.0	2.6183167138592757e-07	6.881153600623435e-08	6.204496609647407e-08	0.0	0.0
ACGTAAACATAGAATACTCTTAGTGGCTGGCAAACGTTAACCAAGTTAAGTG	5.572162368351491e-07	9.340556073991162e-07	8.154202492491198e-07	6.66130048448173e-07	3.5124255918945033e-07	1.178636245673969e-06	5.236633427718551e-07	4.128692160374061e-07	8.686295253512965e-07	1.4787459110871635e-07	0.0
TAGATAATATATAAGGGTCTTATTGGTACCTAAATTTCAAACTTATTTGCCT	0.0	1.1342103804138792e-06	1.6308404985005783e-06	7.2668732557972e-07	7.024851183800574e-07	6.629828881903117e-07	5.236633427718551e-07	1.0321730400935155e-06	2.4817986438545645e-07	0.0	1.8521538558229452e-07
AGGACAACGCCCAAGTGGATTGTGTGTACCTAAATTTCAAACTTATTTGCCT	0.0	6.004643190431222e-07	6.523361993990621e-07	6.05572771316626e-07	2.1074553551390154e-07	9.576419496093798e-07	1.745544475906184e-07	3.440576800311718e-07	1.861348982896421e-07	0.0	0.0
ATTTGAATCGAAAATTTTATTAATTTCATGGAACGAAAAACAAGTTTGATAA	0.0	0.0	1.1415883489492356e-06	9.08359156974361e-07	1.404970236755488e-07	1.4732953070895816e-07	0.0	2.0643460801870306e-07	2.4817986438545645e-07	0.0	0.0
CTCCCAATTACTAAATCCTTTACTCCAATTAAATATGTAATAGACTTCTCGT	0.0	0.0	8.154202492491198e-07	1.150588265501705e-06	2.8099404735225426e-07	6.629828881903117e-07	8.72772237953092e-08	1.1009845760997496e-06	6.824946270616545e-07	7.393729555414279e-08	0.0
TTGAGCAGACGGGACGGTATTTAGTCCTGGCAAACGTTAACCAAGTTAAGTG	0.0	0.0	0.0	0.0	0.0	0.0	0.0	0.0	0.0	2.218118866619976e-07	0.0
CTAACAACGAATAATTGGGTTTAGAGCGACAAATTAAAAAGCATGTTATGTG	0.0	0.0	0.0	0.0	4.214910710278031e-07	1.4732953070895816e-07	0.0	2.0643460801870306e-07	1.2408993219272823e-07	0.0	0.0
GGTCAAAAAGTTAAGCAGGTTATTGTCATGGAACGAAAAACAAGTTTGATAA	3.980115977388839e-07	8.006190920567186e-07	5.707941744740332e-07	1.332260096898658e-06	1.4752187485973108e-06	1.399630541738558e-06	1.0473266855437103e-06	1.2386076481122184e-06	1.7372590507003942e-06	0.0	2.778230783745175e-07
GTCCAAAACTTAAATGAGATTGGGAGCGACAAATTAAAAAGCATGTTATGTG	1.4328417518675724e-06	3.8029406872699963e-06	1.7939245483506363e-06	4.420681230615647e-06	4.21491071027803e-06	4.714544982684357e-06	4.538415637353792e-06	3.6470114083361445e-06	2.0474838811849634e-06	2.218118866619976e-07	5.556461567479593e-07
AACATAATCCAGAATTGGTTTGTCTTTACCTAAATTTCAAACTTATTTGCCT	0.0	2.668730306859617e-07	1.6308404985005786e-07	4.84458217053532e-07	4.917395828661558e-07	4.419885921268745e-07	1.745544475906184e-07	4.128692160374061e-07	2.4817986438545645e-07	0.0	0.0
TCCTAAACTGACAATGCATTTGTCTGTACCTAAATTTCAAACTTATTTGCCT	0.0	4.670278036995581e-07	4.892521495490043e-07	7.2668732557972e-07	2.8099404735225426e-07	0.0	0.0	0.0	0.0	0.0	0.0
TTTAGAACAAGGAAAGTTATTTAGTCCTGGCAAACGTTAACCAAGTTAAGTG	0.0	0.0	0.0	0.0	0.0	0.0	0.0	0.0	0.0	5.175610688794303e-07	2.778230783745175e-07
CCTTCAAAACCGAAATATATTTAGGTCTGGCAAACGTTAACCAAGTTAAGTG	0.0	0.0	0.0	6.05572771316626e-07	2.1074553551390154e-07	2.2099429606343725e-07	0.0	0.0	6.204496609647407e-08	0.0	0.0
CCTTGAAGTCGTAATTGTATTTGTGCCGACAAATTAAAAAGCATGTTATGTG	2.3880695864380474e-07	5.337460613707569e-07	4.892521495490043e-07	1.2111455426309397e-07	1.404970236755488e-07	0.0	0.0	6.881153600623435e-08	0.0	0.0	0.0
CAGTGAATTCGTAAGCATATTGGTCGCGACAAATTAAAAAGCATGTTATGTG	8.756255150264934e-07	2.0015477301476285e-06	1.957008598200694e-06	1.574489205422534e-06	1.756212795953035e-06	1.399630541738558e-06	2.181930594877015e-06	2.064346080187031e-06	9.306744914471109e-07	0.0	9.260769279136241e-08
CCCAGAATTTTTAATTAGATTTGTCAACCCTAACACGAAACTGCGTTCGGAC	6.368185563826887e-07	1.334365153423976e-06	1.1415883489492356e-06	2.0589474224818463e-06	9.132306538939589e-07	1.0313067149638589e-06	7.854950141577828e-07	1.4450422561366454e-06	7.445395931574688e-07	7.393729555414279e-08	2.778230783745175e-07
TAAGCAACCCTTAATTGTGTTATTCTCATGGAACGAAAAACAAGTTTGATAA	6.368185563826887e-07	5.337460613707569e-07	3.261680997001157e-07	1.2111455426309397e-07	4.917395828661558e-07	5.893181228358326e-07	3.491088951812368e-07	2.752461440249374e-07	6.204496609647407e-08	0.0	0.0
GTTCAAACCTCAAATAAATTTGCCTACATGGAACGAAAAACAAGTTTGATAA	3.1840927819134435e-07	3.3359128835716047e-07	5.707941744740332e-07	3.0278638565773494e-07	4.917395828661558e-07	7.366476535447909e-07	2.6183167138592757e-07	5.504922880498748e-07	2.4817986438545645e-07	0.0	0.0
GTTTTAATACACAAGTTGATTATGAACGACAAATTAAAAAGCATGTTATGTG	4.776139172876095e-07	3.3359128835716047e-07	3.261680997001157e-07	6.05572771316626e-07	2.1074553551390154e-07	5.893181228358326e-07	5.236633427718551e-07	3.440576800311718e-07	1.2408993219272823e-07	7.393729555414279e-08	3.704307711656647e-07
CGGAGAAATCCCAATTTCTTTCCAAAACCCTAACACGAAACTGCGTTCGGAC	0.0	0.0	0.0	0.0	0.0	0.0	0.0	3.440576800311718e-07	6.204496609647407e-08	0.0	0.0
TTACGAACTGCTAAGTCGGTTAAAGACTGGCAAACGTTAACCAAGTTAAGTG	1.0348301541227585e-06	4.670278036995581e-07	1.1415883489492356e-06	6.66130048448173e-07	9.83479165731155e-07	2.946590614179163e-07	9.600494617484013e-07	1.0321730400935155e-06	4.963597287720125e-07	2.218118866619976e-07	0.0
ACTCAAAACTTTAATCGGGTTAGTTTCTGGCAAACGTTAACCAAGTTAAGTG	3.1840927819134435e-07	8.673373497279175e-07	5.707941744740332e-07	7.87244602711267e-07	3.5124255918945033e-07	8.83977184253749e-07	6.109405665671643e-07	4.816807520436406e-07	0.0	7.393729555414279e-08	9.260769279136241e-08
ATGAGAACACGGCACGCTATTTAGTCCTGGCAAACGTTAACCAAGTTAAGTG	0.0	0.0	0.0	0.0	0.0	0.0	0.0	0.0	0.0	4.066551255484315e-06	5.37124618189945e-06
TCAGAAACGGTAAAAAAGTTTTATGATACCTAAATTTCAAACTTATTTGCCT	0.0	0.0	0.0	3.63343662790438e-07	4.214910710278031e-07	2.2099429606343725e-07	8.72772237953092e-08	1.376230720124687e-07	0.0	0.0	0.0
GCTTAAACTCACAACGTGCTTCTACCCTGGCAAACGTTAACCAAGTTAAGTG	1.194034793213094e-06	1.1342103804138792e-06	1.0600463240242066e-06	4.23900939921985e-07	1.9669583314669368e-06	2.0626134299323248e-06	4.36386118976546e-07	8.945499680810466e-07	8.065845592543827e-07	7.393729555414279e-08	1.8521538558229452e-07
CTAGGAATGAATAAAGTCATTCCCTCTACCTAAATTTCAAACTTATTTGCCT	0.0	0.0	0.0	0.0	2.1074553551390154e-07	0.0	0.0	0.0	0.0	0.0	0.0
GGAATAAAGGATAAAAGGTTTACGGTCATGGAACGAAAAACAAGTTTGATAA	3.1840927819134435e-07	1.334365153423976e-07	5.707941744740332e-07	4.23900939921985e-07	1.404970236755488e-07	0.0	1.745544475906184e-07	0.0	0.0	0.0	0.0
CGCCGAACTGTTAAGGGCTTTGGGATTACCTAAATTTCAAACTTATTTGCCT	0.0	3.3359128835716047e-07	3.261680997001157e-07	1.029473711238611e-06	5.619880947033518e-07	5.156533574813536e-07	6.982177903624736e-07	7.56926896068578e-07	4.963597287720125e-07	7.393729555414279e-08	1.8521538558229452e-07
ACTGAAAGCATCAACCGAATTAGCACCGACAAATTAAAAAGCATGTTATGTG	4.831860796552257e-05	4.4501077866806244e-05	3.4492276543240464e-05	3.815108459300177e-05	4.8682218703676547e-05	4.662979646936337e-05	4.8264304758745404e-05	4.321364461198386e-05	2.6120930726565446e-05	4.510175028806157e-06	6.204715417020851e-06
ACCCAAATACAAAAAAACATTTTCTGACCCTAACACGAAACTGCGTTCGGAC	4.776139172876095e-07	1.334365153423976e-07	0.0	1.2111455426309397e-07	4.214910710278031e-07	7.366476535447908e-08	1.745544475906184e-07	0.0	0.0	0.0	0.0
ATTTTAAATCAGAAGGAACTTTTAACTACCTAAATTTCAAACTTATTTGCCT	2.3880695864380474e-07	1.334365153423976e-07	0.0	6.055727713166259e-08	7.024851183800573e-08	5.893181228358326e-07	6.982177903624736e-07	6.193038240561092e-07	2.4817986438545645e-07	0.0	0.0
TCTTAAAATGGAAACCGTTTTTGTAATACCTAAATTTCAAACTTATTTGCCT	0.0	0.0	0.0	0.0	0.0	0.0	0.0	0.0	1.861348982896421e-07	0.0	0.0
ATCCAAATCACCAAATAAATTATGAATACCTAAATTTCAAACTTATTTGCCT	0.0	0.0	0.0	0.0	0.0	0.0	0.0	3.440576800311718e-07	1.2408993219272823e-07	0.0	0.0
GGGATAATCCCGAACTTTGTTACAGACATGGAACGAAAAACAAGTTTGATAA	7.960231954789539e-07	8.006190920567186e-07	1.7123825234256073e-06	1.574489205422534e-06	2.107455355139015e-06	1.9889486645697834e-06	1.3964355807295194e-06	2.6836499042488636e-06	1.8613489828964208e-06	2.218118866619976e-07	0.0
CTACAAATCTAGAAGGTCATTTGAATTACCTAAATTTCAAACTTATTTGCCT	0.0	0.0	0.0	0.0	0.0	0.0	0.0	2.0643460801870306e-07	0.0	0.0	0.0
GGCCTAAAAAATAACAGTGTTGCACACGACAAATTAAAAAGCATGTTATGTG	3.7413090187462207e-06	3.335912883571605e-06	2.935512897301041e-06	1.937832868214128e-06	4.21491071027803e-06	1.9889486645697834e-06	1.83282169970035e-06	2.477215296224437e-06	5.584046948678268e-07	0.0	9.260769279136241e-08
AGACAAAGTGGGAAAGGGCTTAAAGAATCACAAGATTTAAATTTATTACGAC	1.5920463909626516e-06	2.0015477301476285e-06	5.707941744740332e-07	4.23900939921985e-07	0.0	2.946590614179163e-07	0.0	6.881153600623435e-08	0.0	0.0	0.0
ATGATAAATTGTAAGCAGATTATTGTTACCTAAATTTCAAACTTATTTGCCT	6.368185563826887e-07	8.006190920567186e-07	4.0771012462397536e-07	2.4222910852618794e-07	2.8099404735225426e-07	1.4732953070895816e-07	1.745544475906184e-07	0.0	6.204496609647407e-08	0.0	9.260769279136241e-08
GGAATAATAATCAATGTTGTTCTTCGCGACAAATTAAAAAGCATGTTATGTG	3.98011597738884e-06	2.5352937915172188e-06	3.180138972076128e-06	3.451764796508583e-06	4.566153269464011e-06	5.745851697656279e-06	5.7602967704949794e-06	4.816807520436405e-06	2.295663745566022e-06	5.175610688794303e-07	7.408615423313294e-07
TCAACAATCGCTAATGTATTTTAGTTCGTGCAAGTGATAATAATATTTTACG	0.0	0.0	0.0	0.0	0.0	0.0	0.0	0.0	0.0	0.0	1.8521538558229452e-07
GCTTTAAACGGGAACGTGATTCCGACCATGGAACGAAAAACAAGTTTGATAA	3.661706699198681e-06	1.334365153423976e-06	8.154202492491198e-07	5.45015494185079e-07	2.0372068432971926e-06	1.9152838992187596e-06	2.9674256090359402e-06	1.8579114721740514e-06	6.824946270616545e-07	1.4787459110871635e-07	7.408615423313294e-07
TTGCAAATTTTAAATTGATTTTGCAATACCTAAATTTCAAACTTATTTGCCT	0.0	2.0015477301476286e-07	7.33878224324091e-07	4.23900939921985e-07	3.5124255918945033e-07	5.156533574813536e-07	3.491088951812368e-07	4.816807520436406e-07	2.4817986438545645e-07	2.218118866619976e-07	0.0
TAGAAAAGGGGAAACATCTTTCAAAAACCCTAACACGAAACTGCGTTCGGAC	4.776139172876095e-07	6.671825767143209e-07	8.1542024924912e-08	4.84458217053532e-07	1.404970236755488e-07	2.946590614179163e-07	7.854950141577828e-07	4.816807520436406e-07	1.2408993219272823e-07	7.393729555414279e-08	0.0
TTTAAAAACAATAAAGTATTTCGGTACATGGAACGAAAAACAAGTTTGATAA	0.0	0.0	0.0	0.0	2.1074553551390154e-07	7.366476535447908e-08	0.0	6.881153600623435e-08	6.204496609647407e-08	0.0	0.0
ATATAAACCATTAATTAGTTTCCGAGTACCTAAATTTCAAACTTATTTGCCT	0.0	2.0015477301476286e-07	1.6308404985005786e-07	6.05572771316626e-07	3.5124255918945033e-07	8.83977184253749e-07	1.745544475906184e-07	2.0643460801870306e-07	1.2408993219272823e-07	0.0	0.0
ATATCAAATAATAAGCAGCTTTCCGCCGACAAATTAAAAAGCATGTTATGTG	0.0	2.0015477301476286e-07	1.6308404985005786e-07	3.63343662790438e-07	4.917395828661558e-07	9.576419496093798e-07	6.982177903624736e-07	6.193038240561092e-07	1.861348982896421e-07	0.0	9.260769279136241e-08
TACTCAACACACAATGGCATTCGATTTACCTAAATTTCAAACTTATTTGCCT	0.0	0.0	0.0	0.0	3.5124255918945033e-07	1.4732953070895816e-07	0.0	3.440576800311718e-07	0.0	0.0	0.0
CCTACAAACCTCAAGATTATTTGTAGTACCTAAATTTCAAACTTATTTGCCT	0.0	6.004643190431222e-07	4.892521495490043e-07	1.8167183139464097e-07	1.404970236755488e-07	2.946590614179163e-07	3.491088951812368e-07	2.0643460801870306e-07	2.4817986438545645e-07	0.0	0.0
GCGGCAACTTTAAATGAATTTGCATTCGACAAATTAAAAAGCATGTTATGTG	2.3880695864380474e-07	6.671825767143209e-08	0.0	4.23900939921985e-07	3.5124255918945033e-07	2.2099429606343725e-07	0.0	6.881153600623436e-07	6.204496609647407e-08	0.0	0.0
AGGAAAAACTGGAAACCCATTGATTATACCTAAATTTCAAACTTATTTGCCT	0.0	6.671825767143209e-07	9.785042990991779e-07	3.63343662790438e-07	3.5124255918945033e-07	3.6832382677239544e-07	2.6183167138592757e-07	6.881153600623435e-08	2.4817986438545645e-07	1.4787459110871635e-07	0.0
AGTTAAATAGAAAAGTGTTTTTTGTCATCACAAGATTTAAATTTATTACGAC	5.572162368351491e-07	1.0674921227426801e-06	1.4677564486505206e-06	2.4222910852618794e-07	2.8099404735225426e-07	0.0	0.0	0.0	0.0	0.0	0.0
TTAAAAATCGGCAATGATGTTGTCATACCCTAACACGAAACTGCGTTCGGAC	2.6268765450806665e-06	3.0023215952156107e-06	6.523361993990621e-07	6.05572771316626e-07	2.8099404735225426e-07	1.0313067149638589e-06	7.854950141577828e-07	2.0643460801870306e-07	0.0	0.0	1.8521538558229452e-07
TGCAAAAGGGTTAAGAATATTAGACTACCCTAACACGAAACTGCGTTCGGAC	0.0	0.0	0.0	0.0	2.1074553551390154e-07	0.0	0.0	0.0	0.0	0.0	0.0
TAACTAATCACTAATGGGGTTCAAAACTGGCAAACGTTAACCAAGTTAAGTG	1.4328417518675724e-06	1.2009286380815785e-06	1.223130373875434e-06	1.6350464825506126e-06	2.528946426166818e-06	1.9889486645697834e-06	2.3564850424767774e-06	2.8212729762613328e-06	3.598608033596815e-06	1.4787459110871635e-07	7.408615423313294e-07
AGTGAAATACTTAAGACGGTTGTGGGTACCTAAATTTCAAACTTATTTGCCT	2.3880695864380474e-07	6.671825767143209e-08	8.1542024924912e-08	2.4222910852618794e-07	0.0	0.0	0.0	0.0	0.0	0.0	0.0
ATACAAACACTAAAGGTGTTTTTTTTCATGGAACGAAAAACAAGTTTGATAA	7.164208759314142e-07	1.8013929571223677e-06	2.3647187228258384e-06	1.695603759690252e-06	2.107455355139015e-06	1.0313067149638589e-06	4.36386118976546e-07	1.1009845760997496e-06	9.306744914471109e-07	7.393729555414279e-08	9.260769279136241e-08
TAACGAACGTATAAGTGCATTGAGGTCTGGCAAACGTTAACCAAGTTAAGTG	8.756255150264934e-07	6.004643190431222e-07	8.154202492491198e-07	6.05572771316626e-07	1.756212795953035e-06	1.1049714803183382e-06	2.3564850424767774e-06	1.2386076481122184e-06	5.584046948678268e-07	1.4787459110871635e-07	5.556461567479593e-07
TATGAAAAATTAAAGCCGCTTTTTCATACCTAAATTTCAAACTTATTTGCCT	5.572162368351491e-07	6.671825767143209e-07	1.957008598200694e-06	1.9983901453422067e-06	1.264473213083409e-06	8.83977184253749e-07	1.745544475906184e-07	4.816807520436406e-07	4.963597287720125e-07	1.4787459110871635e-07	0.0
GAATTAACAGACAAGCCCTTTCAGAGCGACAAATTAAAAAGCATGTTATGTG	0.0	0.0	2.4462607477508675e-07	1.8167183139464097e-07	3.5124255918945033e-07	5.156533574813536e-07	0.0	5.504922880498748e-07	0.0	0.0	0.0
ACTCAAAACCAGTACTTCGTATAATGCATGGAACGAAAAACAAGTTTGATAA	0.0	0.0	0.0	0.0	0.0	2.2099429606343725e-07	0.0	0.0	6.204496609647407e-08	0.0	0.0
CCTGAAAGTTAGAATCCACTTAGATCTACCTAAATTTCAAACTTATTTGCCT	0.0	0.0	0.0	0.0	0.0	0.0	2.6183167138592757e-07	0.0	0.0	0.0	0.0
ATTTAAAAGTCAAATATATTTTAAGTTACCTAAATTTCAAACTTATTTGCCT	0.0	0.0	8.154202492491198e-07	3.63343662790438e-07	2.1074553551390154e-07	7.366476535447908e-08	8.72772237953092e-08	2.0643460801870306e-07	1.2408993219272823e-07	0.0	0.0
TTCCTAAAAATAAATGAGGTTGTTATCGACAAATTAAAAAGCATGTTATGTG	0.0	0.0	0.0	2.4222910852618794e-07	7.024851183800573e-08	7.366476535447908e-08	0.0	0.0	0.0	0.0	0.0
ACCAAAAGATTCAAGTGACTTTAGCCCATGGAACGAAAAACAAGTTTGATAA	3.0248881428183643e-06	2.7354485645308153e-06	1.875466573275665e-06	2.119504699609925e-06	2.8801889853527983e-06	3.314914440957318e-06	1.83282169970035e-06	2.6148383682369056e-06	7.445395931574688e-07	3.6968647777071396e-07	8.334692351224768e-07
ACTGTAACCCCAAAGGTCATTTATAAACCCTAACACGAAACTGCGTTCGGAC	2.1492626277954287e-06	2.201702503161225e-06	2.8539708723760122e-06	1.332260096898658e-06	7.727336302172533e-07	1.1049714803183382e-06	1.3964355807295194e-06	6.193038240561092e-07	1.7993040167929103e-06	0.0	1.8521538558229452e-07
AGCTGAAGAACGAATTAGTTTTGTGCTGCTTAATTATCAACACTATTGACAA	4.776139172876095e-07	0.0	0.0	0.0	0.0	0.0	0.0	0.0	0.0	0.0	0.0
ACTATAAGAGCCAATCCGGTTGTTCACATGGAACGAAAAACAAGTTTGATAA	1.799012421776767e-05	1.5812227068074118e-05	1.6308404985005784e-05	1.6350464825506127e-05	1.5876163675349738e-05	1.4659288305590864e-05	1.544806861179602e-05	1.149152651300107e-05	9.058565050090051e-06	1.3308713199762932e-06	1.944761548623774e-06
CGATGAAATCGCAATATGTTTCGTGTTACCTAAATTTCAAACTTATTTGCCT	7.960231954789539e-07	2.668730306859617e-07	8.1542024924912e-08	2.4222910852618794e-07	2.1074553551390154e-07	0.0	0.0	0.0	0.0	0.0	0.0
GTCCAAAAGGTGAATAAAATTACGTATACCTAAATTTCAAACTTATTTGCCT	0.0	0.0	0.0	2.4222910852618794e-07	0.0	0.0	2.6183167138592757e-07	2.0643460801870306e-07	0.0	0.0	0.0
CTCCCAAAACGGAATGACTTTCGAGTCATGGAACGAAAAACAAGTTTGATAA	1.91045566915281e-06	1.5345199264375725e-06	6.523361993990621e-07	8.47801879842814e-07	9.132306538939589e-07	1.620624837803147e-06	1.3964355807295194e-06	1.8579114721740514e-06	6.824946270616545e-07	0.0	1.8521538558229452e-07
ATGGAAATTTGGAAGCAGTTTATATTCGACAAATTAAAAAGCATGTTATGTG	5.572162368351491e-07	3.3359128835716047e-07	1.7123825234256073e-06	1.2111455426309397e-07	3.5124255918945033e-07	0.0	0.0	1.376230720124687e-07	0.0	0.0	0.0
GGGTGAAGAGATAAAGTATTTGTGAACATGGAACGAAAAACAAGTTTGATAA	1.2736371127606338e-06	5.337460613707569e-07	2.4462607477508675e-07	1.2111455426309398e-06	1.4049702367554877e-06	1.7679543685051943e-06	1.4837128045236855e-06	8.945499680810466e-07	3.102248304823703e-07	2.218118866619976e-07	3.704307711656647e-07
ATCTAAACGCTTAAAAAATTTACAATCTGGCAAACGTTAACCAAGTTAAGTG	3.980115977388839e-07	1.334365153423976e-06	1.875466573275665e-06	2.664520193797316e-06	1.264473213083409e-06	1.3259657763760162e-06	4.36386118976546e-07	1.4450422561366454e-06	1.364989254123309e-06	0.0	1.8521538558229452e-07
AATTTAAAGTAGAAAGTTCTTCTGAGATCACAAGATTTAAATTTATTACGAC	1.2736371127606338e-06	1.6012381841087714e-06	1.6308404985005783e-06	7.87244602711267e-07	2.8099404735225426e-07	2.946590614179163e-07	0.0	0.0	0.0	0.0	0.0
CAGGCAATTTCAAAGAGTATTACATCATCACAAGATTTAAATTTATTACGAC	0.0	3.3359128835716047e-07	0.0	0.0	0.0	0.0	0.0	0.0	0.0	0.0	0.0
GGTTGAACCAGTAAGACTGTTTCAGGCATGGAACGAAAAACAAGTTTGATAA	0.0	0.0	0.0	0.0	0.0	0.0	0.0	2.0643460801870306e-07	6.204496609647407e-08	1.4787459110871635e-07	2.778230783745175e-07
AGTCCAACATGCAATTGTTTTCAATATACCTAAATTTCAAACTTATTTGCCT	0.0	0.0	0.0	0.0	0.0	0.0	0.0	2.0643460801870306e-07	0.0	0.0	0.0
ATGATAACTTCCAATAATTTTTCGTGTGGCAAACGTACAATTCTATTTGCTT	3.1840927819134435e-07	6.671825767143209e-08	0.0	0.0	0.0	0.0	0.0	0.0	0.0	0.0	0.0
TTTCTAATCCAGAAAGATTTTCATATTACCTAAATTTCAAACTTATTTGCCT	0.0	2.0015477301476286e-07	6.523361993990621e-07	1.8167183139464097e-07	7.024851183800573e-08	1.4732953070895816e-07	0.0	0.0	0.0	0.0	0.0
CAGCCAAGGTCAAAGTACTTTACGCTTACCTAAATTTCAAACTTATTTGCCT	1.91045566915281e-06	1.8681112147935665e-06	1.3046723988004629e-06	1.8167183139464098e-06	1.0537276775695076e-06	1.9152838992187596e-06	2.181930594877015e-06	1.99553454418652e-06	5.584046948678268e-07	1.4787459110871635e-07	9.260769279136241e-08
CAACTAACCTTTAATTGATTTTCTTAAATTAAATATGTAATAGACTTCTCGT	0.0	2.0015477301476286e-07	6.523361993990621e-07	6.05572771316626e-07	7.024851183800573e-08	7.366476535447908e-08	0.0	6.881153600623435e-08	0.0	0.0	0.0
TTGCGAACACGTAACGGTCTTTAGTCCATGGAACGAAAAACAAGTTTGATAA	0.0	0.0	0.0	0.0	0.0	0.0	0.0	0.0	0.0	0.0	1.8521538558229452e-07
GCACGAATGTCCAAATGCGTTGTAAGCATGGAACGAAAAACAAGTTTGATAA	4.059718296948239e-06	2.3351390185036223e-06	2.120092648050752e-06	1.9983901453422067e-06	2.3884494024947394e-06	8.103124188992698e-07	1.3091583569239228e-06	8.945499680810466e-07	9.92719457544025e-07	4.436237733250721e-07	5.556461567479593e-07
AAACTAAATCCGAAATCTATTTCAGGCGACAAATTAAAAAGCATGTTATGTG	2.7860811841757456e-06	2.134984245490026e-06	3.5063070717762436e-06	3.3306502422408647e-06	4.21491071027803e-06	3.0939201448927286e-06	4.189306742177128e-06	5.298488272485769e-06	2.295663745566022e-06	5.175610688794303e-07	9.26076927913624e-07
CCTTCAACGAGAAACGCGATTTGAGATGCTTAATTATCAACACTATTGACAA	2.3880695864380474e-07	0.0	0.0	0.0	0.0	0.0	0.0	0.0	0.0	0.0	0.0
ACTCAAACTCACAATCTGATTTTAGTATCACAAGATTTAAATTTATTACGAC	1.3532394323200329e-06	1.6679564417799702e-06	4.892521495490043e-07	5.45015494185079e-07	0.0	0.0	0.0	0.0	0.0	0.0	0.0
AAAATAATATTAAAGATCTTTCTGAACGACAAATTAAAAAGCATGTTATGTG	5.572162368351491e-07	2.6020120491884176e-06	4.484811370864897e-06	4.84458217053532e-06	3.7231711274084043e-06	3.241249675594776e-06	1.3091583569239228e-06	3.7158229443366552e-06	2.729978508246618e-06	1.4787459110871635e-07	3.704307711656647e-07
GAGATAATTATTAACCTTTTTCTTCTCGACAAATTAAAAAGCATGTTATGTG	3.1840927819134435e-07	6.004643190431222e-07	5.707941744740332e-07	8.47801879842814e-07	6.322366065417045e-07	2.946590614179163e-07	2.6183167138592757e-07	5.504922880498748e-07	4.3431476267509854e-07	0.0	1.8521538558229452e-07
TAATTAACGTACAATTGTATTGACGGTACCTAAATTTCAAACTTATTTGCCT	3.422899740556062e-06	2.268420760832424e-06	2.201634672975781e-06	1.2717028197705791e-06	1.6157157722693894e-06	9.576419496093798e-07	8.72772237953092e-07	1.1009845760997496e-06	9.92719457544025e-07	0.0	3.704307711656647e-07
CCGAAAAAAGAAAAAGTGTTTAATACTACCTAAATTTCAAACTTATTTGCCT	0.0	0.0	0.0	4.23900939921985e-07	3.5124255918945033e-07	0.0	0.0	6.881153600623435e-08	6.204496609647407e-08	0.0	0.0
ACGCAAATGCCGCAAACTGATTAAGTTACCTAAATTTCAAACTTATTTGCCT	0.0	2.0015477301476286e-07	8.1542024924912e-08	6.055727713166259e-08	1.404970236755488e-07	0.0	4.36386118976546e-07	2.0643460801870306e-07	0.0	0.0	0.0
TTCTGAACACTGAACGGTATTTAGTACTGGCAAACGTTAACCAAGTTAAGTG	0.0	0.0	0.0	0.0	0.0	0.0	0.0	0.0	0.0	0.0	1.8521538558229452e-07
CTCGTAACATATAAAAGTTTTTTATGCGACAAATTAAAAAGCATGTTATGTG	0.0	0.0	1.0600463240242066e-06	1.029473711238611e-06	6.322366065417045e-07	1.178636245673969e-06	6.109405665671643e-07	1.2386076481122184e-06	6.204496609647406e-07	1.4787459110871635e-07	9.260769279136241e-08
TTACAAACATTTAAGCAGCTTAATGTCGACAAATTAAAAAGCATGTTATGTG	1.6716487105101911e-06	2.868885079873213e-06	3.01705492222607e-06	2.9673065794492707e-06	3.582674103736326e-06	3.388579206308341e-06	2.9674256090359402e-06	2.6148383682369056e-06	1.6131691185043677e-06	7.393729555414279e-08	4.63038463956812e-07
GCCCCAAGTACTAACGGGGTTCGTGATACCTAAATTTCAAACTTATTTGCCT	0.0	2.0015477301476286e-07	5.707941744740332e-07	3.63343662790438e-07	1.404970236755488e-07	2.2099429606343725e-07	8.72772237953092e-08	4.128692160374061e-07	4.3431476267509854e-07	0.0	9.260769279136241e-08
CGTACAAATAGTAAATGGTTTTACGAAATTAAATATGTAATAGACTTCTCGT	0.0	0.0	0.0	2.4222910852618794e-07	7.024851183800573e-08	7.366476535447908e-08	0.0	0.0	6.204496609647407e-08	0.0	0.0
GATCCAATTCTAAACTGTTTTTCTGCCGACAAATTAAAAAGCATGTTATGTG	2.3880695864380474e-07	4.670278036995581e-07	6.523361993990621e-07	6.66130048448173e-07	4.917395828661558e-07	4.419885921268745e-07	1.3964355807295194e-06	4.816807520436406e-07	3.722697965792842e-07	0.0	0.0
TAAATAAATTTAAACAGTGTTTCGTTTACCTAAATTTCAAACTTATTTGCCT	7.960231954789539e-07	1.6012381841087714e-06	1.223130373875434e-06	1.574489205422534e-06	8.429821420556062e-07	1.399630541738558e-06	7.854950141577828e-07	1.2386076481122184e-06	1.861348982896421e-07	0.0	9.260769279136241e-08
CTTTGAATAAGCAATTTGCTTTCGATTACCTAAATTTCAAACTTATTTGCCT	0.0	6.004643190431222e-07	1.3046723988004629e-06	1.9983901453422067e-06	8.429821420556062e-07	1.2523010110249926e-06	7.854950141577828e-07	1.513853792137156e-06	4.963597287720125e-07	0.0	0.0
AAGTAAAATCCGAATTGTATTGCATTCATGGAACGAAAAACAAGTTTGATAA	5.572162368351491e-07	1.334365153423976e-07	4.892521495490043e-07	6.05572771316626e-07	4.214910710278031e-07	7.366476535447908e-08	0.0	0.0	0.0	0.0	0.0
CAAGAAAACTAAAAGGCTATTGAGCGTACCTAAATTTCAAACTTATTTGCCT	0.0	2.0015477301476286e-07	0.0	0.0	0.0	0.0	0.0	0.0	0.0	0.0	0.0
GCTAGAAAAAGTAACTTGCTTTCCGGCTGGCAAACGTTAACCAAGTTAAGTG	8.756255150264934e-07	8.006190920567186e-07	4.0771012462397536e-07	3.63343662790438e-07	4.214910710278031e-07	8.103124188992698e-07	5.236633427718551e-07	2.0643460801870306e-07	0.0	0.0	0.0
TTATGAATGATGAAACGTTTTAGATCTCCTAAAACACAAACCCCATTCTGGG	0.0	0.0	0.0	0.0	0.0	2.2099429606343725e-07	0.0	0.0	0.0	0.0	0.0
ACCCGAAACGCGAACAGCTTTGGGGGCGACAAATTAAAAAGCATGTTATGTG	1.5124440714151118e-06	1.2676468957527771e-06	6.523361993990621e-07	3.63343662790438e-07	9.132306538939589e-07	5.893181228358326e-07	1.920098923494516e-06	1.1009845760997496e-06	6.204496609647407e-08	0.0	0.0
TGCATAAAGTCGAATTAGTTTTGGGTCGACAAATTAAAAAGCATGTTATGTG	2.6268765450806665e-06	3.0690398528868095e-06	2.935512897301041e-06	2.906749302321192e-06	3.0206860090364446e-06	2.9465906141791635e-06	3.578366175606534e-06	2.8212729762613328e-06	2.0474838811849634e-06	3.6968647777071396e-07	1.8521538558229452e-07
AGTGAAACTTGAAATAGGGTTCAATGCGACAAATTAAAAAGCATGTTATGTG	2.6268765450806665e-06	2.935603337544412e-06	1.875466573275665e-06	2.3617338081338007e-06	2.528946426166818e-06	2.504602022049985e-06	3.1419800566357035e-06	3.1653306562867806e-06	8.686295253512965e-07	4.436237733250721e-07	9.260769279136241e-08
AGCTAAAATGGGAAACGCATTACACTCGACAAATTAAAAAGCATGTTATGTG	0.0	0.0	0.0	0.0	2.1074553551390154e-07	0.0	0.0	1.376230720124687e-07	6.204496609647407e-08	0.0	9.260769279136241e-08
CAGAAGAACAAGATAATTATTCAATAACCCTAACACGAAACTGCGTTCGGAC	0.0	0.0	0.0	0.0	0.0	0.0	0.0	2.0643460801870306e-07	0.0	0.0	0.0
GGCAGAAGTCGAAACATATTTGAGGTTACCTAAATTTCAAACTTATTTGCCT	0.0	8.673373497279175e-07	1.6308404985005786e-07	4.23900939921985e-07	3.5124255918945033e-07	2.946590614179163e-07	1.745544475906184e-07	3.440576800311718e-07	6.204496609647407e-08	0.0	9.260769279136241e-08
AAACAACCAACTAACTTATTAGATAACGACAAATTAAAAAGCATGTTATGTG	3.1840927819134435e-07	1.334365153423976e-07	8.1542024924912e-08	6.055727713166259e-08	7.024851183800573e-08	7.366476535447908e-08	0.0	0.0	6.204496609647407e-08	0.0	0.0
AACTAAATATGAAAGCCTTTTAATGCTACCTAAATTTCAAACTTATTTGCCT	0.0	0.0	0.0	3.0278638565773494e-07	9.83479165731155e-07	2.946590614179163e-07	8.72772237953092e-08	0.0	3.722697965792842e-07	0.0	0.0
GAATCAAGACGCAAAGGGTTTTGTAACTGGCAAACGTTAACCAAGTTAAGTG	2.308467266890508e-06	1.9348294724647656e-06	1.7123825234256073e-06	2.664520193797316e-06	2.247952378811094e-06	1.5469600724406051e-06	3.4038117280182016e-06	2.339592224211968e-06	1.2408993219272826e-06	6.654356599870698e-07	6.482538495401822e-07
GCTGTAAGGATGAAGTGGGTTTGCAACATGGAACGAAAAACAAGTTTGATAA	1.8308533496052705e-06	1.4678016687663737e-06	4.892521495490043e-07	1.4533746511548156e-06	1.5454672604391337e-06	8.83977184253749e-07	3.0547028328301065e-06	1.926723008174562e-06	6.204496609647406e-07	7.393729555414279e-08	6.482538495401822e-07
GTGACAATTGGGAAGTGCCTTGCGGGACCGCAAAACTGAAGAATATTCCCCG	0.0	0.0	2.4462607477508675e-07	4.84458217053532e-07	5.619880947033518e-07	2.2099429606343725e-07	8.72772237953092e-08	1.376230720124687e-07	0.0	0.0	0.0
GCCATAAGCAGGAAAACGTTTGGTACCATGGAACGAAAAACAAGTTTGATAA	4.776139172876095e-07	2.668730306859617e-07	0.0	0.0	1.404970236755488e-07	2.2099429606343725e-07	8.72772237953092e-08	1.376230720124687e-07	0.0	0.0	0.0
AGTAAAAGCGAGAAACGGCTTGGATTTACCTAAATTTCAAACTTATTTGCCT	4.776139172876095e-07	7.339008343855198e-07	7.33878224324091e-07	1.2111455426309398e-06	4.214910710278031e-07	3.6832382677239544e-07	4.36386118976546e-07	7.56926896068578e-07	6.824946270616545e-07	0.0	9.260769279136241e-08
ATTTAAACCGAGAACGGCTTTAGTCTCGACAAATTAAAAAGCATGTTATGTG	0.0	5.337460613707569e-07	0.0	2.4222910852618794e-07	0.0	2.2099429606343725e-07	6.982177903624736e-07	4.128692160374061e-07	6.204496609647407e-08	7.393729555414279e-08	0.0
CGATGAAAACTCAATCATGTTTAGTTCGACAAATTAAAAAGCATGTTATGTG	0.0	3.3359128835716047e-07	2.4462607477508675e-07	1.2111455426309397e-07	4.917395828661558e-07	7.366476535447908e-08	2.6183167138592757e-07	2.0643460801870306e-07	1.2408993219272823e-07	7.393729555414279e-08	0.0
GGACCAAGGACCAAGCCAGTTGTACACGACAAATTAAAAAGCATGTTATGTG	2.6268765450806665e-06	1.9348294724647656e-06	1.5492984735755496e-06	2.3617338081338007e-06	3.3719285682224246e-06	1.841619133867736e-06	1.3091583569239228e-06	1.1009845760997496e-06	6.204496609647406e-07	2.218118866619976e-07	0.0
GGGTGAAGTGGTAAGGGTATTGTCGTTACCTAAATTTCAAACTTATTTGCCT	0.0	0.0	4.0771012462397536e-07	0.0	0.0	0.0	0.0	0.0	0.0	0.0	0.0
ACGTCAATTTATAAGCACCTTAAATTCGACAAATTAAAAAGCATGTTATGTG	1.7512510300577307e-06	2.7354485645308153e-06	1.5492984735755496e-06	3.3912075193689435e-06	2.107455355139015e-06	3.1675849102437524e-06	2.618316713859276e-06	2.6836499042488636e-06	1.2408993219272826e-06	7.393729555414279e-08	3.704307711656647e-07
TTACTAACGCTAAACGTGCTTATCACCTGGCAAACGTTAACCAAGTTAAGTG	1.8308533496052705e-06	8.006190920567186e-07	2.201634672975781e-06	1.5139319282944551e-06	1.264473213083409e-06	2.725596318114574e-06	2.705593937653442e-06	1.99553454418652e-06	1.1168093897312557e-06	3.6968647777071396e-07	9.260769279136241e-08
ACAATAACAACCAACGCTCTTGAGCGCATGGAACGAAAAACAAGTTTGATAA	1.4328417518675724e-06	8.006190920567186e-07	1.3046723988004629e-06	1.5139319282944551e-06	1.1942247012415864e-06	6.629828881903117e-07	2.6183167138592757e-07	3.440576800311718e-07	0.0	0.0	0.0
TTTAGAACACGGTACCGTATTTAGTCCTGGCAAACGTTAACCAAGTTAAGTG	0.0	0.0	0.0	0.0	0.0	0.0	0.0	0.0	0.0	2.218118866619976e-07	1.8521538558229452e-07
ATTCAAATACGTAAAGAAATTAAATCTACCTAAATTTCAAACTTATTTGCCT	0.0	2.0015477301476286e-07	1.6308404985005786e-07	0.0	0.0	0.0	0.0	0.0	0.0	0.0	0.0
GACGTAAAGTTTAACGCGATTTTCCACGACAAATTAAAAAGCATGTTATGTG	8.756255150264934e-07	6.671825767143209e-07	0.0	9.68916434107064e-07	1.1942247012415864e-06	1.0313067149638589e-06	1.1346039093390196e-06	8.945499680810466e-07	7.445395931574688e-07	0.0	1.8521538558229452e-07
GCCTTAAATGCCAAATAATTTAGGTTCATGGAACGAAAAACAAGTTTGATAA	5.572162368351491e-06	6.271516221116017e-06	2.7724288474509833e-06	3.936223013556335e-06	6.181869041744967e-06	3.6095735023729303e-06	3.1419800566357035e-06	2.9588960482738015e-06	2.295663745566022e-06	3.6968647777071396e-07	7.408615423313294e-07
CGAACAAGCTTGAATCATATTGCGTCCGACAAATTAAAAAGCATGTTATGTG	4.776139172876095e-07	2.0015477301476286e-07	1.6308404985005786e-07	1.8167183139464097e-07	1.404970236755488e-07	1.4732953070895816e-07	0.0	6.881153600623435e-08	0.0	0.0	0.0
GTGGCAATGGGCAAGGGGGTTTGATCCATGGAACGAAAAACAAGTTTGATAA	1.0348301541227585e-06	9.340556073991162e-07	4.0771012462397536e-07	6.05572771316626e-07	9.132306538939589e-07	1.0313067149638589e-06	1.1346039093390196e-06	5.504922880498748e-07	9.92719457544025e-07	1.4787459110871635e-07	9.260769279136241e-08
ATACGAATCTGCAAAACGCTTTGAAGCATGGAACGAAAAACAAGTTTGATAA	7.960231954789539e-07	4.670278036995581e-07	8.969622741741488e-07	3.63343662790438e-07	7.727336302172533e-07	1.7679543685051943e-06	1.3091583569239228e-06	1.3762307201246872e-06	4.963597287720125e-07	7.393729555414279e-08	0.0
TTTACAACCCGTAACGAGTTTGTCTGCGACAAATTAAAAAGCATGTTATGTG	6.368185563826887e-07	4.003095460283593e-07	4.0771012462397536e-07	1.8167183139464097e-07	7.727336302172533e-07	1.0313067149638589e-06	8.72772237953092e-07	6.193038240561092e-07	6.204496609647406e-07	0.0	0.0
GAAACAATCGTTAAAGCGCTTGAAATCATGGAACGAAAAACAAGTTTGATAA	1.5920463909626516e-06	2.5352937915172188e-06	1.3862144237254916e-06	2.6039629166576767e-06	3.9339166629223065e-06	3.388579206308341e-06	4.712970084942124e-06	4.816807520436405e-06	2.8540684404426444e-06	6.654356599870698e-07	8.334692351224768e-07
TTTAAAATCGCTAATATGATTGTAAACTGGCAAACGTTAACCAAGTTAAGTG	1.1144324736702983e-06	8.006190920567186e-07	8.969622741741488e-07	1.090030988370158e-06	6.322366065417045e-07	8.83977184253749e-07	1.4837128045236855e-06	7.56926896068578e-07	7.445395931574688e-07	0.0	1.8521538558229452e-07
CGCCCAATCCGGAACATAATTTTTTCCATGGAACGAAAAACAAGTTTGATAA	2.3880695864380474e-07	5.337460613707569e-07	8.154202492491198e-07	9.08359156974361e-07	9.132306538939589e-07	6.629828881903117e-07	3.491088951812368e-07	1.3762307201246872e-06	4.963597287720125e-07	1.4787459110871635e-07	0.0
GCCATAACCATGAAGATTCTTCTGGATACCTAAATTTCAAACTTATTTGCCT	7.960231954789539e-07	2.668730306859617e-07	8.1542024924912e-08	3.63343662790438e-07	3.5124255918945033e-07	2.2099429606343725e-07	8.72772237953092e-08	0.0	1.861348982896421e-07	0.0	9.260769279136241e-08
TTTAAAAGGCATAAAGTTCTTGGTTGTACCTAAATTTCAAACTTATTTGCCT	3.1840927819134435e-07	4.670278036995581e-07	9.785042990991779e-07	9.68916434107064e-07	1.404970236755488e-07	3.6832382677239544e-07	2.6183167138592757e-07	6.193038240561092e-07	6.204496609647407e-08	0.0	0.0
TAAGAAACCTGGAATTTTCTTAGACGTGGCAAACGTACAATTCTATTTGCTT	5.572162368351491e-07	2.668730306859617e-07	4.892521495490043e-07	2.4222910852618794e-07	4.214910710278031e-07	0.0	8.72772237953092e-08	1.376230720124687e-07	0.0	7.393729555414279e-08	9.260769279136241e-08
CCTCAAAAAAAGAATTAATTTTCTTGCTGGCAAACGTTAACCAAGTTAAGTG	3.1840927819134435e-07	3.3359128835716047e-07	6.523361993990621e-07	8.47801879842814e-07	1.404970236755488e-07	7.366476535447909e-07	7.854950141577828e-07	3.440576800311718e-07	4.3431476267509854e-07	7.393729555414279e-08	0.0
ACAGGAAACTGCAAGATAATTATTGGCTGGCAAACGTTAACCAAGTTAAGTG	1.0348301541227585e-06	5.337460613707569e-07	1.7939245483506363e-06	7.87244602711267e-07	1.4752187485973108e-06	2.0626134299323248e-06	1.2218811331297565e-06	1.8579114721740514e-06	6.824946270616545e-07	2.218118866619976e-07	9.260769279136241e-08
CCATTAACTTCGAAAATAGTTTGGTGCTGGCAAACGTTAACCAAGTTAAGTG	9.55227834575219e-07	2.6687303068596165e-06	1.7939245483506363e-06	3.3912075193689435e-06	4.355407733950109e-06	4.419885921268745e-06	3.840197846989032e-06	4.128692160374062e-06	2.8540684404426444e-06	4.436237733250721e-07	5.556461567479593e-07
ACATCAATCCCAAATAAGATTTGTAGCGACAAATTAAAAAGCATGTTATGTG	3.980115977388839e-07	4.003095460283593e-07	2.4462607477508675e-07	1.8167183139464097e-07	7.727336302172533e-07	4.419885921268745e-07	3.491088951812368e-07	2.752461440249374e-07	6.204496609647407e-08	0.0	9.260769279136241e-08
GCTATTGTCGGAAAACTTCGTATAATCATGGAACGAAAAACAAGTTTGATAA	0.0	0.0	0.0	0.0	2.1074553551390154e-07	2.2099429606343725e-07	2.6183167138592757e-07	0.0	0.0	0.0	0.0
TTAGCAACTGTAAATATCATTGTTGTCGACAAATTAAAAAGCATGTTATGTG	1.504483839457986e-05	1.1875849865473388e-05	1.1171257414717268e-05	9.991950726722593e-06	1.2504235107104177e-05	1.3922640651965448e-05	1.6059009178355182e-05	1.2523699553123206e-05	8.872430151801508e-06	1.4787459110871634e-06	2.9634461693253178e-06
TTGTCAATTATGAAAACTGTTACGGGCGACAAATTAAAAAGCATGTTATGTG	1.2736371127606338e-06	1.2676468957527771e-06	2.446260747750868e-06	3.0278638565773495e-06	1.756212795953035e-06	2.2099429606343724e-06	1.2218811331297565e-06	1.926723008174562e-06	2.0474838811849634e-06	0.0	3.704307711656647e-07
CCTATAATTAGAAAACACTTTAATCATACCTAAATTTCAAACTTATTTGCCT	0.0	3.3359128835716047e-07	4.0771012462397536e-07	1.8167183139464097e-07	4.214910710278031e-07	7.366476535447908e-08	0.0	1.376230720124687e-07	5.584046948678268e-07	0.0	0.0
TATTTAATAGCGAAACCGATTCGTGCCATGGAACGAAAAACAAGTTTGATAA	0.0	0.0	0.0	0.0	0.0	0.0	0.0	2.752461440249374e-07	3.722697965792842e-07	7.393729555414279e-08	1.8521538558229452e-07
TATCCAACGTAAAAGAGCTTTTTCTGCATGGAACGAAAAACAAGTTTGATAA	3.0248881428183643e-06	5.604333644392364e-06	3.5063070717762436e-06	4.905139447663399e-06	4.285159222119853e-06	2.504602022049985e-06	5.06207898013022e-06	3.853446016349124e-06	2.792023474339134e-06	2.218118866619976e-07	8.334692351224768e-07
TAGTCAAGAATGAAGCCCTTTATGTACGACAAATTAAAAAGCATGTTATGTG	6.368185563826887e-07	2.668730306859617e-07	8.1542024924912e-08	0.0	0.0	0.0	0.0	0.0	0.0	0.0	0.0
ATAATAATTTAGAACTCACTTTTTTACATGGAACGAAAAACAAGTTTGATAA	0.0	2.668730306859617e-07	7.33878224324091e-07	5.45015494185079e-07	4.214910710278031e-07	2.2099429606343725e-07	2.6183167138592757e-07	3.440576800311718e-07	3.722697965792842e-07	0.0	9.260769279136241e-08
CATAGAACAACCAATACAATTTGGAACGACAAATTAAAAAGCATGTTATGTG	4.776139172876095e-07	1.0674921227426801e-06	1.1415883489492356e-06	6.66130048448173e-07	2.1074553551390154e-07	4.419885921268745e-07	5.236633427718551e-07	6.881153600623436e-07	5.584046948678268e-07	1.4787459110871635e-07	1.8521538558229452e-07
TCATCAAAATATAAGGTTGTTGATGTCGACAAATTAAAAAGCATGTTATGTG	0.0	0.0	0.0	0.0	0.0	2.2099429606343725e-07	0.0	0.0	0.0	0.0	0.0
TACATAACCCTAACCCTCTTTCTTTAACCCTAACACGAAACTGCGTTCGGAC	0.0	2.0015477301476286e-07	0.0	6.055727713166259e-08	0.0	7.366476535447908e-08	0.0	0.0	0.0	0.0	0.0
TTTCGAAATGAAACCAATGTTTCTGTCATGGAACGAAAAACAAGTTTGATAA	0.0	0.0	0.0	0.0	0.0	0.0	0.0	0.0	2.4817986438545645e-07	0.0	0.0
GCTGTAAATATCAATCAAATTCATAACGACAAATTAAAAAGCATGTTATGTG	2.6268765450806665e-06	1.6679564417799702e-06	2.8539708723760122e-06	2.2406192538660823e-06	3.0206860090364446e-06	1.841619133867736e-06	1.83282169970035e-06	1.99553454418652e-06	1.427034220215825e-06	7.393729555414279e-08	0.0
CCATTAACCAGGAAGGACGTTATGAGCGACAAATTAAAAAGCATGTTATGTG	3.980115977388839e-07	3.3359128835716047e-07	8.1542024924912e-08	0.0	0.0	7.366476535447908e-08	0.0	0.0	0.0	0.0	0.0
AGAGTAAATGCTAAGGCACTTGGCCTCGACAAATTAAAAAGCATGTTATGTG	3.422899740556062e-06	3.0023215952156107e-06	2.3647187228258384e-06	2.543405639529598e-06	3.652922615578149e-06	3.977897329139567e-06	4.363861189765461e-06	2.8212729762613328e-06	1.5511241524118516e-06	2.218118866619976e-07	4.63038463956812e-07
GGTCGAAACTTTAACGTCGTTACATTCTGGCAAACGTTAACCAAGTTAAGTG	0.0	0.0	2.4462607477508675e-07	0.0	0.0	0.0	0.0	0.0	0.0	0.0	0.0
ATTTAAATTACTAATGCGCTTTAAGATGGCAAACGTACAATTCTATTTGCTT	2.2288649473429683e-06	2.7354485645308153e-06	3.098596947151099e-06	4.17845212208021e-06	4.0744136866059515e-06	5.009204044111488e-06	2.3564850424767774e-06	4.128692160374062e-06	2.605888576050591e-06	4.436237733250721e-07	8.334692351224768e-07
AATGTAAAAAAAAACTCTATTCATGGTACCTAAATTTCAAACTTATTTGCCT	2.3880695864380474e-07	4.670278036995581e-07	4.892521495490043e-07	1.2111455426309397e-07	1.404970236755488e-07	4.419885921268745e-07	8.72772237953092e-08	0.0	1.2408993219272823e-07	0.0	0.0
GTACGAAATGTTAAATTGTTTAGAAACTGGCAAACGTTAACCAAGTTAAGTG	1.2736371127606338e-06	8.673373497279175e-07	1.5492984735755496e-06	1.029473711238611e-06	1.1942247012415864e-06	1.620624837803147e-06	4.36386118976546e-07	8.257384320748122e-07	1.4890791863193356e-06	1.4787459110871635e-07	2.778230783745175e-07
TACGGAAGGTGGAAGGTAGTTGTGTTTACCTAAATTTCAAACTTATTTGCCT	8.756255150264934e-07	4.670278036995581e-07	7.33878224324091e-07	3.0278638565773494e-07	1.0537276775695076e-06	6.629828881903117e-07	1.745544475906184e-07	2.752461440249374e-07	0.0	0.0	0.0
CAACCAACTTTAAACTATCTTTATCTCATGGAACGAAAAACAAGTTTGATAA	3.1840927819134435e-07	1.334365153423976e-07	3.261680997001157e-07	1.2717028197705791e-06	6.322366065417045e-07	3.6832382677239544e-07	3.491088951812368e-07	2.752461440249374e-07	1.2408993219272823e-07	0.0	0.0
ATTATAATTGGCAAAGCGGTTTTCATATCACAAGATTTAAATTTATTACGAC	9.55227834575219e-07	1.1342103804138792e-06	3.261680997001157e-07	1.2111455426309397e-07	7.024851183800573e-08	3.6832382677239544e-07	0.0	0.0	0.0	0.0	0.0
TTCCTAACGTGTTTCCTGAATAACTTCATGGAACGAAAAACAAGTTTGATAA	0.0	2.668730306859617e-07	8.1542024924912e-08	6.055727713166259e-08	7.024851183800573e-08	1.4732953070895816e-07	8.72772237953092e-08	1.376230720124687e-07	1.2408993219272823e-07	0.0	0.0
CCCGAAAAATCGAAACTAGTTGATATCGACAAATTAAAAAGCATGTTATGTG	3.980115977388839e-07	4.003095460283593e-07	4.892521495490043e-07	7.2668732557972e-07	4.214910710278031e-07	4.419885921268745e-07	4.36386118976546e-07	7.56926896068578e-07	2.4817986438545645e-07	2.957491822163558e-07	9.260769279136241e-08
AGAGCAAAGGAAAAGTTACTTATGGACATGGAACGAAAAACAAGTTTGATAA	3.3432974210085225e-06	3.8029406872699963e-06	2.935512897301041e-06	4.1178948449521315e-06	4.144662198436207e-06	3.241249675594776e-06	3.1419800566357035e-06	2.9588960482738015e-06	1.1168093897312557e-06	1.4787459110871635e-07	1.8521538558229452e-07
CTTCCAATCGACAAGCATGTTGCGACCATGGAACGAAAAACAAGTTTGATAA	7.164208759314142e-07	2.668730306859617e-07	6.523361993990621e-07	3.0278638565773494e-07	2.8099404735225426e-07	4.419885921268745e-07	2.6183167138592757e-07	4.128692160374061e-07	0.0	0.0	0.0
CCGCGAAGAGCTAAGTGCGTTCAGCTAACAAAACATAAAACACAGTTACCAA	0.0	0.0	0.0	3.0278638565773494e-07	1.404970236755488e-07	2.2099429606343725e-07	2.6183167138592757e-07	6.881153600623435e-08	0.0	0.0	9.260769279136241e-08
CGCTCAACGCTGAATTGAATTGATTCCGACAAATTAAAAAGCATGTTATGTG	4.059718296948239e-06	5.671051902063563e-06	3.01705492222607e-06	3.088421133716989e-06	3.7934196392502277e-06	3.5359087370219065e-06	2.4437622662709437e-06	3.4405768003117177e-06	2.1095288472774795e-06	7.393729555414279e-08	3.704307711656647e-07
TGGTGAACTTGCAAGGATGTTCGCACCGACAAATTAAAAAGCATGTTATGTG	1.8308533496052705e-06	8.673373497279175e-07	1.3862144237254916e-06	9.08359156974361e-07	3.5124255918945033e-07	4.419885921268745e-07	2.181930594877015e-06	4.816807520436406e-07	1.2408993219272823e-07	2.218118866619976e-07	2.778230783745175e-07
ATTGTAACAATGAAAAGTTTTAAACGCGACAAATTAAAAAGCATGTTATGTG	4.776139172876095e-07	1.1342103804138792e-06	5.707941744740332e-07	3.63343662790438e-07	9.132306538939589e-07	9.576419496093798e-07	6.982177903624736e-07	6.881153600623436e-07	2.4817986438545645e-07	0.0	9.260769279136241e-08
CAGCTAATTCGGAAGCAAGTTTGGCTTACCTAAATTTCAAACTTATTTGCCT	0.0	0.0	2.4462607477508675e-07	4.23900939921985e-07	0.0	2.946590614179163e-07	1.745544475906184e-07	0.0	0.0	7.393729555414279e-08	0.0
GCAAAAAATACGAATGGTTTTGTTCGATCACAAGATTTAAATTTATTACGAC	1.0348301541227585e-06	1.4010834110951748e-06	4.0771012462397536e-07	1.2111455426309397e-07	0.0	0.0	0.0	0.0	0.0	0.0	0.0
TGTCAAAATATAAAGGGTATTCCATGCGACAAATTAAAAAGCATGTTATGTG	6.368185563826887e-07	1.9348294724647656e-06	1.1415883489492356e-06	1.029473711238611e-06	4.917395828661558e-07	6.629828881903117e-07	1.2218811331297565e-06	9.63361504087281e-07	7.445395931574688e-07	7.393729555414279e-08	0.0
CACACAAACATAAAAGTGTTTGTGTTTACCTAAATTTCAAACTTATTTGCCT	3.980115977388839e-07	6.671825767143209e-08	8.1542024924912e-08	1.2111455426309397e-07	0.0	7.366476535447908e-08	4.36386118976546e-07	5.504922880498748e-07	4.3431476267509854e-07	0.0	0.0
TTGAGAAAACGGAACGGTATTTATGCCTGGCAAACGTTAACCAAGTTAAGTG	0.0	0.0	0.0	0.0	0.0	0.0	0.0	0.0	0.0	8.133102510957861e-07	6.482538495401822e-07
CAAGTAATTTCGAACTGCGTTTATTACATGGAACGAAAAACAAGTTTGATAA	2.3880695864380474e-07	7.339008343855198e-07	2.4462607477508675e-07	1.8167183139464097e-07	6.322366065417045e-07	1.4732953070895816e-07	1.745544475906184e-07	0.0	1.861348982896421e-07	0.0	9.260769279136241e-08
TCATGAAAAAGAAATTTTTTTTAATATACCTAAATTTCAAACTTATTTGCCT	0.0	0.0	3.261680997001157e-07	1.8167183139464097e-07	0.0	0.0	0.0	0.0	0.0	0.0	0.0
AACGTAACAGGTAAACAGGTTGTATGACCCTAACACGAAACTGCGTTCGGAC	4.4577298946859365e-06	2.46857553384602e-06	1.875466573275665e-06	8.47801879842814e-07	5.619880947033518e-07	1.4732953070895816e-07	0.0	0.0	0.0	0.0	0.0
GAGGCAATATGCAAGTCAATTTAAAGTGCTTAATTATCAACACTATTGACAA	2.3880695864380474e-07	0.0	0.0	0.0	0.0	0.0	0.0	0.0	0.0	0.0	0.0
GCTATAACCATGAATCCTGTTTTGTTTCAAAAAAACACAATTTCGTTGGGTA	0.0	0.0	0.0	0.0	0.0	0.0	0.0	0.0	0.0	0.0	1.8521538558229452e-07
TCAATAAACGAGAAGTTGATTGGGGACGACAAATTAAAAAGCATGTTATGTG	4.855741492423634e-06	2.802166822202014e-06	4.2401852960898114e-06	5.631826773246586e-06	3.863668151092051e-06	4.56721545198231e-06	4.189306742177128e-06	3.991069088361593e-06	1.6131691185043677e-06	2.218118866619976e-07	1.8521538558229452e-07
TTTATAATCAATAATGCTTTTATAGACGACAAATTAAAAAGCATGTTATGTG	2.3880695864380474e-07	2.668730306859617e-07	4.892521495490043e-07	2.4222910852618794e-07	0.0	0.0	8.72772237953092e-08	4.128692160374061e-07	1.2408993219272823e-07	0.0	0.0
AATGAAATAACTAAAGTGTTTTCGTTCGACAAATTAAAAAGCATGTTATGTG	4.4577298946859365e-06	4.269968490968388e-06	2.8539708723760122e-06	3.088421133716989e-06	1.264473213083409e-06	8.103124188992698e-07	4.36386118976546e-07	2.0643460801870306e-07	1.861348982896421e-07	0.0	0.0
CACCCAATTGGAAAGGTCGTTTAATGCATGGAACGAAAAACAAGTTTGATAA	0.0	0.0	0.0	0.0	0.0	0.0	0.0	0.0	0.0	0.0	1.8521538558229452e-07
TGCGAAATCATCAATGAAGTTTGCGGCGACAAATTAAAAAGCATGTTATGTG	1.5124440714151118e-06	1.334365153423976e-06	1.875466573275665e-06	1.695603759690252e-06	1.6157157722693894e-06	6.629828881903117e-07	1.83282169970035e-06	1.0321730400935155e-06	8.686295253512965e-07	7.393729555414279e-08	0.0
AGTCCAAGCGTCAATCGGTTTCGGTACATGGAACGAAAAACAAGTTTGATAA	2.308467266890508e-06	1.4678016687663737e-06	1.1415883489492356e-06	2.0589474224818463e-06	2.0372068432971926e-06	1.841619133867736e-06	1.0473266855437103e-06	1.4450422561366454e-06	2.4817986438545645e-07	3.6968647777071396e-07	9.260769279136241e-08
CCGCAAACTCTTAAAACCTTTCTCTGTACCTAAATTTCAAACTTATTTGCCT	2.3880695864380474e-07	7.339008343855198e-07	1.5492984735755496e-06	1.090030988370158e-06	7.727336302172533e-07	1.399630541738558e-06	1.3964355807295194e-06	5.504922880498748e-07	7.445395931574688e-07	0.0	0.0
AAGACAAATCAAAAACTGCTTTCGTGCGACAAATTAAAAAGCATGTTATGTG	2.1492626277954287e-06	2.5352937915172188e-06	1.3862144237254916e-06	1.756161036818331e-06	2.177703866980838e-06	1.841619133867736e-06	1.3964355807295194e-06	1.6514768641496245e-06	1.2408993219272826e-06	2.218118866619976e-07	4.63038463956812e-07
GGGGTAACTTCCAAATTGGTTCACCATACCTAAATTTCAAACTTATTTGCCT	3.1840927819134435e-07	2.668730306859617e-07	2.4462607477508675e-07	2.4222910852618794e-07	0.0	0.0	8.72772237953092e-08	0.0	0.0	0.0	0.0
TTTACAATAGATAATTTTCTTCTGATCATGGAACGAAAAACAAGTTTGATAA	0.0	2.0015477301476286e-07	0.0	6.66130048448173e-07	2.1074553551390154e-07	7.366476535447908e-08	2.6183167138592757e-07	1.376230720124687e-07	1.861348982896421e-07	0.0	9.260769279136241e-08
GGATAAAGGTATAAACTACTTCTTGGCGACAAATTAAAAAGCATGTTATGTG	3.980115977388839e-07	2.0015477301476286e-07	6.523361993990621e-07	2.0589474224818463e-06	1.4049702367554877e-06	1.5469600724406051e-06	3.491088951812368e-07	1.3074191841241766e-06	7.445395931574688e-07	7.393729555414279e-08	0.0
GCGCAAAATAGTAAAGCTATTCACATTCAAAAAAACACAATTTCGTTGGGTA	0.0	0.0	0.0	0.0	0.0	0.0	0.0	0.0	0.0	2.218118866619976e-07	0.0
AGGGGAAACAGAAAAGCCATTGGGTTTACCTAAATTTCAAACTTATTTGCCT	0.0	2.0015477301476286e-07	4.892521495490043e-07	3.0278638565773494e-07	3.5124255918945033e-07	5.156533574813536e-07	4.36386118976546e-07	4.128692160374061e-07	6.204496609647407e-08	0.0	9.260769279136241e-08
ACGCGAAGAAGAAAAGCCGTTACAGAACCCTAACACGAAACTGCGTTCGGAC	6.368185563826887e-07	8.673373497279175e-07	1.6308404985005786e-07	2.119504699609925e-06	6.322366065417045e-07	1.9889486645697834e-06	4.36386118976546e-07	9.63361504087281e-07	6.824946270616545e-07	0.0	9.260769279136241e-08
CACTCAAAGTTCAATAAATTTAATAACTGGCAAACGTTAACCAAGTTAAGTG	0.0	0.0	4.0771012462397536e-07	5.45015494185079e-07	2.1074553551390154e-07	3.6832382677239544e-07	0.0	4.816807520436406e-07	1.861348982896421e-07	0.0	0.0
TTGAGAAAACGGAACTGTATTTAGTACATGGAACGAAAAACAAGTTTGATAA	0.0	0.0	0.0	0.0	0.0	0.0	0.0	0.0	0.0	5.914983644337885e-07	9.26076927913624e-07
ACGGGAAAGCGGAAACTGTTTCGGCTCGACAAATTAAAAAGCATGTTATGTG	0.0	2.0015477301476286e-07	0.0	0.0	7.024851183800573e-08	7.366476535447908e-08	1.745544475906184e-07	2.752461440249374e-07	0.0	0.0	0.0
TATCCAAATGGTAGCGATTTTCCCAAATCACAAGATTTAAATTTATTACGAC	0.0	2.0015477301476286e-07	1.6308404985005786e-07	0.0	0.0	0.0	0.0	0.0	0.0	0.0	0.0
CTTTTAACTCGCAAACGTTTTGAGTCCATGGAACGAAAAACAAGTTTGATAA	1.3532394323200329e-06	1.5345199264375725e-06	3.01705492222607e-06	1.695603759690252e-06	2.3884494024947394e-06	1.841619133867736e-06	2.618316713859276e-06	2.7524614402493743e-06	1.0547644236398392e-06	2.218118866619976e-07	3.704307711656647e-07
GCTTCAATCGAGAATATACTTTCGCTCATGGAACGAAAAACAAGTTTGATAA	1.91045566915281e-06	8.006190920567186e-07	7.33878224324091e-07	7.2668732557972e-07	8.429821420556062e-07	2.5782667874125265e-06	2.0073761472886824e-06	9.63361504087281e-07	8.686295253512965e-07	7.393729555414279e-08	2.778230783745175e-07
GATAGAAATGCTAACTTCATTTGTCACTGGCAAACGTTAACCAAGTTAAGTG	0.0	0.0	0.0	0.0	0.0	0.0	0.0	2.0643460801870306e-07	0.0	0.0	0.0
GGGTCAAGCACCAAGCACGTTGCGAGTACCTAAATTTCAAACTTATTTGCCT	4.776139172876095e-07	3.3359128835716047e-07	4.0771012462397536e-07	2.4222910852618794e-07	7.024851183800573e-08	0.0	3.491088951812368e-07	2.752461440249374e-07	6.204496609647407e-08	0.0	1.8521538558229452e-07
CTGATAAGCTGTAAATTAATTAGTATCATGGAACGAAAAACAAGTTTGATAA	0.0	4.670278036995581e-07	4.892521495490043e-07	6.66130048448173e-07	4.214910710278031e-07	2.946590614179163e-07	2.6183167138592757e-07	2.0643460801870306e-07	4.3431476267509854e-07	0.0	0.0
AATAGAAGTGATAAAGCTATTCTAAACGACAAATTAAAAAGCATGTTATGTG	0.0	0.0	0.0	0.0	0.0	0.0	0.0	3.440576800311718e-07	3.722697965792842e-07	1.4787459110871635e-07	9.260769279136241e-08
CTTGGAATGGGAAATAGCTTTAGTTTCGACAAATTAAAAAGCATGTTATGTG	1.1144324736702983e-06	8.673373497279175e-07	4.892521495490043e-07	6.05572771316626e-07	9.83479165731155e-07	4.419885921268745e-07	2.6183167138592757e-07	2.752461440249374e-07	2.4817986438545645e-07	0.0	0.0
GAAAGAATAAGTAACTCGATTACAGGCGTGCAAGTGATAATAATATTTTACG	0.0	0.0	0.0	0.0	0.0	0.0	0.0	0.0	0.0	2.218118866619976e-07	9.260769279136241e-08
TTGATAATAGTAAATAAATTTCGGTCCGACAAATTAAAAAGCATGTTATGTG	1.5920463909626516e-06	1.6679564417799702e-06	2.6908868225259547e-06	3.088421133716989e-06	1.8967098196251138e-06	2.5782667874125265e-06	1.920098923494516e-06	1.513853792137156e-06	7.445395931574688e-07	1.4787459110871635e-07	9.260769279136241e-08
ATGAGCACACGGATCGGTAGTTAGTCCTGGCAAACGTTAACCAAGTTAAGTG	0.0	0.0	0.0	0.0	0.0	0.0	0.0	0.0	0.0	0.0	1.8521538558229452e-07
TTGATAAGTCGGAAGTGTATTTAGTCCTGGCAAACGTTAACCAAGTTAAGTG	0.0	0.0	0.0	0.0	0.0	0.0	0.0	0.0	0.0	2.218118866619976e-07	0.0
ACTCAAAAAATTAAAATATTTCTCGGCATGGAACGAAAAACAAGTTTGATAA	8.756255150264934e-07	4.003095460283593e-07	8.969622741741488e-07	9.08359156974361e-07	7.024851183800574e-07	1.178636245673969e-06	6.982177903624736e-07	4.816807520436406e-07	1.0547644236398392e-06	7.393729555414279e-08	9.260769279136241e-08
AGATCAATACGGAACTGGTTTTAGTGTACATAACAAAAAAATCGATTGACAC	0.0	0.0	0.0	0.0	0.0	0.0	0.0	0.0	0.0	0.0	1.8521538558229452e-07
TCGTAAATCTACAAGAGATTTGTAAGTACCTAAATTTCAAACTTATTTGCCT	3.1840927819134435e-07	1.6012381841087714e-06	9.785042990991779e-07	7.87244602711267e-07	7.024851183800574e-07	8.103124188992698e-07	6.982177903624736e-07	2.752461440249374e-07	3.102248304823703e-07	7.393729555414279e-08	0.0
TCTTGAACAGGGAATTGATTTCCATCTACCTAAATTTCAAACTTATTTGCCT	2.3880695864380474e-07	4.670278036995581e-07	3.261680997001157e-07	2.4222910852618794e-07	1.404970236755488e-07	5.893181228358326e-07	2.6183167138592757e-07	3.440576800311718e-07	4.3431476267509854e-07	2.218118866619976e-07	0.0
ATTATAACAAGCAAACCTGTTGTCAGCGACAAATTAAAAAGCATGTTATGTG	0.0	0.0	0.0	0.0	0.0	0.0	0.0	4.128692160374061e-07	3.722697965792842e-07	0.0	9.260769279136241e-08
CGCATAAATATGAATTTGCTTTCCATCGACAAATTAAAAAGCATGTTATGTG	3.1840927819134435e-07	6.004643190431222e-07	4.0771012462397536e-07	6.66130048448173e-07	2.8099404735225426e-07	5.156533574813536e-07	2.6183167138592757e-07	2.752461440249374e-07	4.3431476267509854e-07	7.393729555414279e-08	0.0
ATAACTTCGTATAATGTATGCGAAACCGACAAATTAAAAAGCATGTTATGTG	0.0	2.0015477301476286e-07	8.1542024924912e-08	2.4222910852618794e-07	1.404970236755488e-07	7.366476535447908e-08	2.6183167138592757e-07	0.0	0.0	0.0	0.0
TGGTTAAGTTGTAAGCATCTTCTATTCATGGAACGAAAAACAAGTTTGATAA	1.91045566915281e-06	2.268420760832424e-06	2.935512897301041e-06	1.9983901453422067e-06	4.355407733950109e-06	3.0939201448927286e-06	3.840197846989032e-06	3.302953728299249e-06	2.357708711669533e-06	0.0	3.704307711656647e-07
TTCTGAATTCACAAGGCCTTTCCGAGCGACAAATTAAAAAGCATGTTATGTG	3.1840927819134435e-07	4.003095460283593e-07	2.4462607477508675e-07	3.63343662790438e-07	1.404970236755488e-07	7.366476535447908e-08	0.0	0.0	0.0	0.0	0.0
ATTATAAATCGTAACAGTGTTCTAACTACCTAAATTTCAAACTTATTTGCCT	0.0	0.0	0.0	0.0	2.8099404735225426e-07	0.0	0.0	0.0	0.0	0.0	0.0
GTCGGAATTGGCAATTGTTTTCCGACCATGGAACGAAAAACAAGTTTGATAA	8.915459789360015e-06	4.269968490968388e-06	3.75093314655133e-06	3.3912075193689435e-06	4.425656245791932e-06	4.861874513397923e-06	6.633069008448071e-06	7.018776672635905e-06	3.7226979657928416e-06	2.957491822163558e-07	1.3891153918725875e-06
AGCTAAATTGGGAAACTCATTACACTCGACAAATTAAAAAGCATGTTATGTG	0.0	0.0	0.0	3.0278638565773494e-07	0.0	1.4732953070895816e-07	0.0	0.0	1.2408993219272823e-07	0.0	0.0
GTTCTAAAACATAAGCGGCTTGAACCCGACAAATTAAAAAGCATGTTATGTG	2.6268765450806665e-06	2.935603337544412e-06	2.2831766979008095e-06	2.119504699609925e-06	2.73969196168072e-06	1.3259657763760162e-06	1.6582672521120179e-06	1.6514768641496245e-06	1.1168093897312557e-06	0.0	1.8521538558229452e-07
GCATCAACGTCAAATTAGATTCCCAGCATGGAACGAAAAACAAGTTTGATAA	0.0	0.0	0.0	0.0	0.0	0.0	5.236633427718551e-07	6.881153600623435e-08	1.2408993219272823e-07	0.0	0.0
GTTTCAAGTGTTAATTTCGTTATATCCTGGCAAACGTTAACCAAGTTAAGTG	5.572162368351491e-07	6.004643190431222e-07	7.33878224324091e-07	6.66130048448173e-07	5.619880947033518e-07	1.0313067149638589e-06	1.0473266855437103e-06	6.881153600623436e-07	3.722697965792842e-07	0.0	0.0
TAAAAAATGTGTAACACAATTCAGGACTGGCAAACGTTAACCAAGTTAAGTG	1.8308533496052705e-06	1.1342103804138792e-06	9.785042990991779e-07	1.8167183139464098e-06	1.756212795953035e-06	1.0313067149638589e-06	2.3564850424767774e-06	1.2386076481122184e-06	5.584046948678268e-07	1.4787459110871635e-07	0.0
TTCCGAATCTATAATTGGTTTAAGTGCAAGCAAAGAAGAAAGCCATTAACCG	7.164208759314142e-07	2.0682659878188273e-06	3.5878490967012725e-06	4.360123953476007e-06	3.442177080064247e-06	3.241249675594776e-06	1.4837128045236855e-06	3.027707584274312e-06	3.2263382370197295e-06	3.6968647777071396e-07	3.704307711656647e-07
ACGACAAACTCGAACTCGGTTTATTCTACCTAAATTTCAAACTTATTTGCCT	2.3880695864380474e-07	0.0	0.0	0.0	0.0	0.0	0.0	0.0	0.0	0.0	0.0
AAGAGAATATCTACAGGGTTTGGATACGACAAATTAAAAAGCATGTTATGTG	0.0	0.0	0.0	0.0	0.0	0.0	0.0	0.0	2.4817986438545645e-07	0.0	0.0
CTGCTAAACTCTAAGGGAGTTGTACCTACCTAAATTTCAAACTTATTTGCCT	6.368185563826887e-07	3.3359128835716047e-07	2.4462607477508675e-07	0.0	4.917395828661558e-07	2.946590614179163e-07	2.6183167138592757e-07	6.881153600623435e-08	6.204496609647407e-08	1.4787459110871635e-07	0.0
CAAGAAATTGAAAATGTTATTCCATCATCACAAGATTTAAATTTATTACGAC	1.0348301541227585e-06	6.004643190431222e-07	3.261680997001157e-07	1.2111455426309397e-07	1.404970236755488e-07	0.0	0.0	0.0	0.0	0.0	0.0
GACATAATAGAGAATCTAGTTGTGTCCGACAAATTAAAAAGCATGTTATGTG	6.368185563826887e-07	1.1342103804138792e-06	1.0600463240242066e-06	3.63343662790438e-07	1.1942247012415864e-06	7.366476535447908e-08	9.600494617484013e-07	8.257384320748122e-07	4.963597287720125e-07	1.4787459110871635e-07	0.0
AGATAAAACTGTAATTGGTTTACTCGATCACAAGATTTAAATTTATTACGAC	7.960231954789539e-07	4.670278036995581e-07	0.0	3.0278638565773494e-07	0.0	0.0	0.0	0.0	0.0	0.0	0.0
TAAACAAGTAGAAAGACGGTTAACGTCTGGCAAACGTTAACCAAGTTAAGTG	3.5821043796511416e-06	2.868885079873213e-06	3.5878490967012725e-06	2.9673065794492707e-06	4.0744136866059515e-06	4.714544982684357e-06	4.625692861147958e-06	4.747995984435894e-06	3.102248304823703e-06	6.654356599870698e-07	2.778230783745175e-07
GTGAGAACACGGAACGGTATTTACACCTGGCAAACGTTAACCAAGTTAAGTG	0.0	0.0	0.0	0.0	0.0	0.0	0.0	0.0	0.0	2.218118866619976e-07	2.778230783745175e-07
TAGAGAACACATAATAGGATTGAATGTACCTAAATTTCAAACTTATTTGCCT	6.368185563826887e-07	1.0674921227426801e-06	4.0771012462397536e-07	3.63343662790438e-07	4.214910710278031e-07	5.156533574813536e-07	8.72772237953092e-08	1.376230720124687e-07	0.0	0.0	0.0
AAATTAATATGTAAAAAAGTTTGTAGATCACAAGATTTAAATTTATTACGAC	3.980115977388839e-07	1.0674921227426801e-06	1.223130373875434e-06	1.2111455426309398e-06	1.404970236755488e-07	1.4732953070895816e-07	0.0	6.881153600623435e-08	2.4817986438545645e-07	0.0	0.0
GTAAGAAGCAATAAACGAGTTAGTTCCATGGAACGAAAAACAAGTTTGATAA	3.1840927819134435e-07	2.0015477301476286e-07	8.1542024924912e-08	1.2111455426309397e-07	1.404970236755488e-07	0.0	8.72772237953092e-08	0.0	0.0	0.0	0.0
TGCGTAAGGAAAAAAAATATTGCGGGCATGGAACGAAAAACAAGTTTGATAA	1.0348301541227585e-06	1.6012381841087714e-06	1.875466573275665e-06	1.5139319282944551e-06	1.264473213083409e-06	1.2523010110249926e-06	6.109405665671643e-07	3.440576800311718e-07	3.722697965792842e-07	0.0	2.778230783745175e-07
TTAGAAATCTTTAACCTTGTTTTTATTACCTAAATTTCAAACTTATTTGCCT	0.0	2.0015477301476286e-07	8.1542024924912e-08	6.055727713166259e-08	0.0	0.0	8.72772237953092e-08	6.881153600623435e-08	1.2408993219272823e-07	7.393729555414279e-08	0.0
ACCTGAACATGTAAAGTAATTAACTCCGACAAATTAAAAAGCATGTTATGTG	2.7860811841757456e-06	1.0007738650714813e-06	1.3862144237254916e-06	7.2668732557972e-07	1.5454672604391337e-06	3.1675849102437524e-06	3.4038117280182016e-06	1.3762307201246872e-06	1.3029442880307928e-06	0.0	0.0
CATGTAAATTTAAATACATTTCAGGCTACCTAAATTTCAAACTTATTTGCCT	8.756255150264934e-07	5.337460613707569e-07	5.707941744740332e-07	1.2111455426309397e-07	2.8099404735225426e-07	2.946590614179163e-07	1.745544475906184e-07	1.376230720124687e-07	2.4817986438545645e-07	0.0	0.0
TCCAGAATTTGGAATGGAAATGGTTTCTGGCAAACGTTAACCAAGTTAAGTG	0.0	0.0	0.0	0.0	0.0	0.0	0.0	2.0643460801870306e-07	6.204496609647407e-08	7.393729555414279e-08	0.0
ATTCAAATCTGTAAAACCATTTGAGGCTGGCAAACGTTAACCAAGTTAAGTG	3.980115977388839e-07	0.0	0.0	0.0	0.0	0.0	0.0	0.0	0.0	0.0	0.0
CCACTAATAGGGAAGTCATTTCATAGTACCTAAATTTCAAACTTATTTGCCT	2.3880695864380474e-07	0.0	1.6308404985005786e-07	0.0	1.404970236755488e-07	0.0	0.0	0.0	0.0	0.0	9.260769279136241e-08
GGTAAAACTTAAAATTAAATTTGATGCTGGCAAACGTTAACCAAGTTAAGTG	1.1144324736702983e-06	2.401857276174821e-06	3.4247650468512146e-06	2.1800619767380035e-06	2.809940473522543e-06	4.419885921268745e-06	1.5709900283178518e-06	3.6470114083361445e-06	4.0329227962664165e-06	5.175610688794303e-07	2.778230783745175e-07
TAAACAAAATCTAAGAGTATTGGGCCCGACAAATTAAAAAGCATGTTATGTG	2.1492626277954287e-06	2.7354485645308153e-06	2.5278027726758968e-06	7.87244602711267e-07	1.4049702367554877e-06	1.399630541738558e-06	1.745544475906184e-06	2.339592224211968e-06	1.0547644236398392e-06	3.6968647777071396e-07	0.0
AGATCAATAGGTAACCCTGTTCAAAGCATGGAACGAAAAACAAGTTTGATAA	5.174150770613793e-06	3.536067656585201e-06	2.6908868225259547e-06	2.7856347480534735e-06	2.8801889853527983e-06	2.0626134299323248e-06	2.4437622662709437e-06	3.7846344803486136e-06	1.427034220215825e-06	4.436237733250721e-07	8.334692351224768e-07
CTAAAAAACTACCAAGGCAGTTGACATACCTAAATTTCAAACTTATTTGCCT	3.980115977388839e-07	2.0015477301476286e-07	4.0771012462397536e-07	7.87244602711267e-07	3.5124255918945033e-07	3.6832382677239544e-07	3.491088951812368e-07	2.752461440249374e-07	3.102248304823703e-07	0.0	0.0
TTGAGAACACGGAACGTGTTTTAGTCCATGGAACGAAAAACAAGTTTGATAA	0.0	0.0	0.0	0.0	0.0	0.0	0.0	0.0	0.0	0.0	1.8521538558229452e-07
ACTTTAACCCCCAATCATCTTGAGATCTGGCAAACGTTAACCAAGTTAAGTG	1.5920463909626516e-06	1.6012381841087714e-06	7.33878224324091e-07	9.08359156974361e-07	1.8967098196251138e-06	2.0626134299323248e-06	1.83282169970035e-06	1.513853792137156e-06	7.445395931574688e-07	0.0	7.408615423313294e-07
CTGCCAACCAATAAGAAAATTTAACTATCACAAGATTTAAATTTATTACGAC	0.0	5.337460613707569e-07	5.707941744740332e-07	3.0278638565773494e-07	4.917395828661558e-07	2.2099429606343725e-07	0.0	1.376230720124687e-07	0.0	0.0	0.0
CGTGCAAATTCCAACGTTATTATGTCCGACAAATTAAAAAGCATGTTATGTG	6.368185563826887e-07	8.006190920567186e-07	3.261680997001157e-07	6.055727713166259e-08	1.404970236755488e-07	1.4732953070895816e-07	6.109405665671643e-07	6.881153600623435e-08	6.204496609647407e-08	0.0	0.0
ATGACAAATCGCAAACTTCTTGGCACCGACAAATTAAAAAGCATGTTATGTG	2.706478864628206e-06	1.2009286380815785e-06	7.33878224324091e-07	1.2111455426309398e-06	1.5454672604391337e-06	1.399630541738558e-06	1.3091583569239228e-06	1.2386076481122184e-06	4.963597287720125e-07	0.0	0.0
CATGAAAAGGTGAAATTGTTTCTTCCTACCTAAATTTCAAACTTATTTGCCT	3.980115977388839e-07	3.3359128835716047e-07	5.707941744740332e-07	3.0278638565773494e-07	7.727336302172533e-07	7.366476535447908e-08	1.0473266855437103e-06	0.0	6.204496609647407e-08	0.0	0.0
CAAGCAAATATTAAGCGTATTCACACCGACAAATTAAAAAGCATGTTATGTG	1.194034793213094e-06	1.4010834110951748e-06	7.33878224324091e-07	1.4533746511548156e-06	9.132306538939589e-07	1.3259657763760162e-06	1.2218811331297565e-06	1.1009845760997496e-06	3.102248304823703e-07	0.0	2.778230783745175e-07
AGAAGAAGAGGAAAATAGTTTTGTGGTACCTAAATTTCAAACTTATTTGCCT	0.0	3.3359128835716047e-07	6.523361993990621e-07	1.2111455426309397e-07	2.1074553551390154e-07	2.2099429606343725e-07	0.0	2.752461440249374e-07	1.861348982896421e-07	0.0	0.0
TCAAAAATAGGGAAGGTATTTATAATCGACAAATTAAAAAGCATGTTATGTG	0.0	3.3359128835716047e-07	0.0	3.0278638565773494e-07	0.0	7.366476535447908e-08	0.0	0.0	0.0	0.0	0.0
TCGGCAAGAGTGAACTAAATTTGCGCATCACAAGATTTAAATTTATTACGAC	1.1144324736702983e-06	1.334365153423976e-07	0.0	0.0	0.0	0.0	0.0	0.0	0.0	0.0	0.0
CCCGGAACTGTAAAGTCCATTACGGTCATGGAACGAAAAACAAGTTTGATAA	5.572162368351491e-07	3.3359128835716047e-07	5.707941744740332e-07	3.0278638565773494e-07	6.322366065417045e-07	2.946590614179163e-07	8.72772237953092e-08	3.440576800311718e-07	3.102248304823703e-07	0.0	0.0
TTGCGAACACGGAACGGTATTTCGTCCATGGAACGAAAAACAAGTTTGATAA	0.0	0.0	0.0	0.0	0.0	0.0	0.0	0.0	0.0	3.6968647777071396e-07	1.8521538558229452e-07
TCTCCAATTTGAAAGAGTATTCCACTCTGGCAAACGTTAACCAAGTTAAGTG	0.0	0.0	0.0	0.0	0.0	2.2099429606343725e-07	8.72772237953092e-08	0.0	3.722697965792842e-07	0.0	0.0
CCTAGAAAACGGAATCGGCTTGGAAGCGACAAATTAAAAAGCATGTTATGTG	2.3880695864380474e-07	1.334365153423976e-07	0.0	1.8167183139464097e-07	7.024851183800573e-08	7.366476535447908e-08	4.36386118976546e-07	2.752461440249374e-07	3.102248304823703e-07	0.0	0.0
CCTGTAACCTCTAATCGCTTTCCAATCGTGCAAGTGATAATAATATTTTACG	0.0	0.0	0.0	0.0	0.0	0.0	0.0	0.0	0.0	2.218118866619976e-07	2.778230783745175e-07
GTATAAATGGGAAATCGGGTTATGGCACCCTAACACGAAACTGCGTTCGGAC	2.7860811841757456e-06	2.134984245490026e-06	1.4677564486505206e-06	1.3928173740267368e-06	1.334721724925232e-06	1.2523010110249926e-06	1.83282169970035e-06	1.7202884001615827e-06	1.4890791863193356e-06	1.4787459110871635e-07	4.63038463956812e-07
TCATCAAACGGGAACCACGTTGATTCCTGGCAAACGTTAACCAAGTTAAGTG	2.308467266890508e-06	1.6012381841087714e-06	8.154202492491198e-07	2.4222910852618795e-06	2.247952378811094e-06	1.6942896031541705e-06	2.0073761472886824e-06	1.3762307201246872e-06	1.4890791863193356e-06	4.436237733250721e-07	1.2039000062924445e-06
TACGAAATTTGGAATTCAGTTGACACCATGGAACGAAAAACAAGTTTGATAA	5.572162368351491e-07	3.3359128835716047e-07	3.261680997001157e-07	2.4222910852618794e-07	5.619880947033518e-07	0.0	0.0	0.0	0.0	0.0	0.0
TCAAAAAATGTCAAGAGAGTTACATACATGGAACGAAAAACAAGTTTGATAA	3.980115977388839e-07	4.670278036995581e-07	8.1542024924912e-08	6.055727713166259e-08	1.404970236755488e-07	7.366476535447908e-08	0.0	0.0	0.0	0.0	0.0
ACTGCAACATAGAAACTTGTTCCAGTCGACAAATTAAAAAGCATGTTATGTG	2.6268765450806665e-06	4.069813717954792e-06	3.098596947151099e-06	3.088421133716989e-06	3.7934196392502277e-06	3.388579206308341e-06	7.854950141577828e-07	1.8579114721740514e-06	1.7993040167929103e-06	2.218118866619976e-07	0.0
TACTAAACTACTAATGGGAATTGGGACGACAAATTAAAAAGCATGTTATGTG	0.0	0.0	0.0	0.0	0.0	0.0	0.0	2.0643460801870306e-07	0.0	0.0	0.0
CTTTGAATGCAAAATTCGCTTGCTATTACATAACAAAAAAATCGATTGACAC	0.0	0.0	0.0	0.0	0.0	0.0	0.0	0.0	0.0	2.957491822163558e-07	1.8521538558229452e-07
ACCGGAAGAGGTAAGGGCGTTTCGGGTCAAAAAAACACAATTTCGTTGGGTA	0.0	0.0	0.0	0.0	0.0	0.0	0.0	0.0	0.0	2.218118866619976e-07	1.8521538558229452e-07
TTTTCAATCACCAAGGTTTTTGCTCTCGACAAATTAAAAAGCATGTTATGTG	3.980115977388839e-07	1.334365153423976e-07	3.261680997001157e-07	4.84458217053532e-07	3.5124255918945033e-07	7.366476535447908e-08	0.0	6.881153600623435e-08	0.0	0.0	0.0
ATAATAACAAAGAAACCTTTTAGGTACGACAAATTAAAAAGCATGTTATGTG	4.776139172876095e-07	7.339008343855198e-07	2.120092648050752e-06	1.8167183139464098e-06	2.318200890652917e-06	1.620624837803147e-06	1.1346039093390196e-06	1.7890999361620932e-06	1.2408993219272826e-06	2.218118866619976e-07	9.260769279136241e-08
AAGAGAACTAAAAAGCGGGTTTGAGGCGACAAATTAAAAAGCATGTTATGTG	1.194034793213094e-06	8.673373497279175e-07	1.4677564486505206e-06	7.2668732557972e-07	1.1942247012415864e-06	1.7679543685051943e-06	1.2218811331297565e-06	1.4450422561366454e-06	7.445395931574688e-07	0.0	7.408615423313294e-07
GAATCAAATTCTAAGACGTTTACCCACGACAAATTAAAAAGCATGTTATGTG	1.6716487105101911e-06	1.334365153423976e-06	1.7123825234256073e-06	9.08359156974361e-07	1.334721724925232e-06	1.6942896031541705e-06	1.83282169970035e-06	1.7890999361620932e-06	1.2408993219272826e-06	1.4787459110871635e-07	1.8521538558229452e-07
ACTAGAATTACGAACTAGCTTCCCGAACCGCAAAACTGAAGAATATTCCCCG	1.0348301541227585e-06	5.337460613707569e-07	4.0771012462397536e-07	6.05572771316626e-07	7.024851183800573e-08	5.156533574813536e-07	4.36386118976546e-07	3.440576800311718e-07	5.584046948678268e-07	0.0	9.260769279136241e-08
TACCAAAACCTTAACAAAATTGCACACGACAAATTAAAAAGCATGTTATGTG	0.0	0.0	0.0	3.63343662790438e-07	2.1074553551390154e-07	1.4732953070895816e-07	6.109405665671643e-07	6.193038240561092e-07	0.0	0.0	0.0
ACATAGACCGTTAAGATCTTTGATTGCTGGCAAACGTTAACCAAGTTAAGTG	0.0	0.0	0.0	0.0	0.0	0.0	3.491088951812368e-07	6.881153600623435e-08	6.204496609647407e-08	0.0	9.260769279136241e-08
TGAAAAACCCTAAAGATTCTTGCTACTACCTAAATTTCAAACTTATTTGCCT	2.3880695864380474e-07	1.334365153423976e-07	6.523361993990621e-07	3.63343662790438e-07	6.322366065417045e-07	2.2099429606343725e-07	2.6183167138592757e-07	1.376230720124687e-07	0.0	0.0	0.0
ACACCAATATTCAACCCAATTTAAGTTACCTAAATTTCAAACTTATTTGCCT	3.1840927819134435e-07	4.670278036995581e-07	1.4677564486505206e-06	8.47801879842814e-07	1.8967098196251138e-06	7.366476535447909e-07	7.854950141577828e-07	1.926723008174562e-06	8.065845592543827e-07	7.393729555414279e-08	1.8521538558229452e-07
GCAAAAATGTGGAAGGAGGTTGGCGCATCACAAGATTTAAATTTATTACGAC	2.3880695864380474e-07	5.337460613707569e-07	2.4462607477508675e-07	1.8167183139464097e-07	0.0	5.156533574813536e-07	0.0	0.0	0.0	0.0	0.0
ATTTAAATACGAAACTCTATTTGTCGTACCTAAATTTCAAACTTATTTGCCT	7.164208759314142e-07	1.5345199264375725e-06	1.6308404985005783e-06	1.695603759690252e-06	1.4752187485973108e-06	1.1049714803183382e-06	1.745544475906184e-07	4.816807520436406e-07	1.3029442880307928e-06	0.0	3.704307711656647e-07
ATGCTAAGGACGAATCACTTTACCTAATCACAAGATTTAAATTTATTACGAC	1.4328417518675724e-06	1.6012381841087714e-06	7.33878224324091e-07	6.66130048448173e-07	1.404970236755488e-07	3.6832382677239544e-07	1.745544475906184e-07	0.0	0.0	0.0	0.0
TCCATAATGTGGAAAACGTTTGAGCCCGACAAATTAAAAAGCATGTTATGTG	1.3532394323200329e-06	7.339008343855198e-07	5.707941744740332e-07	5.45015494185079e-07	6.322366065417045e-07	2.2099429606343725e-07	3.491088951812368e-07	0.0	0.0	0.0	0.0
TACCAAACAGGTAACGAGCTTGGGGGCTGGCAAACGTTAACCAAGTTAAGTG	8.756255150264934e-07	1.0674921227426801e-06	4.892521495490043e-07	6.66130048448173e-07	4.917395828661558e-07	4.419885921268745e-07	2.181930594877015e-06	1.926723008174562e-06	8.686295253512965e-07	1.4787459110871635e-07	9.260769279136241e-08
CGCTGAATTGGGAAGGCTATTGGGTTCATGGAACGAAAAACAAGTTTGATAA	4.776139172876095e-06	1.6679564417799702e-06	1.7123825234256073e-06	1.574489205422534e-06	2.809940473522543e-06	1.6942896031541705e-06	2.181930594877015e-06	1.582665328149114e-06	7.445395931574688e-07	0.0	2.778230783745175e-07
CAACTAAATGCAAATACTTTTTCATACATGGAACGAAAAACAAGTTTGATAA	0.0	0.0	0.0	3.63343662790438e-07	1.404970236755488e-07	0.0	0.0	0.0	0.0	0.0	0.0
CTTTTAACAGATAAATGTGTTCGCGGATCACAAGATTTAAATTTATTACGAC	9.55227834575219e-07	1.734674699451169e-06	1.0600463240242066e-06	9.68916434107064e-07	1.404970236755488e-07	0.0	0.0	0.0	0.0	0.0	0.0
TAGTCAATGTCGAAGGCTCTTCGCAACGACAAATTAAAAAGCATGTTATGTG	9.55227834575219e-07	1.4010834110951748e-06	1.7123825234256073e-06	2.7250774709253947e-06	3.442177080064247e-06	2.4309372566989614e-06	1.5709900283178518e-06	1.7890999361620932e-06	1.7372590507003942e-06	0.0	0.0
TAATAAATAATTAAAAAGCTTGCATGCGACAAATTAAAAAGCATGTTATGTG	0.0	1.2676468957527771e-06	1.5492984735755496e-06	1.937832868214128e-06	1.1239761894078604e-06	1.841619133867736e-06	4.36386118976546e-07	8.945499680810466e-07	1.364989254123309e-06	1.4787459110871635e-07	0.0
GTTTAAACTACAAATTTTTTTGTAGTACCCTAACACGAAACTGCGTTCGGAC	2.3880695864380474e-07	2.668730306859617e-07	6.523361993990621e-07	3.63343662790438e-07	4.917395828661558e-07	7.366476535447908e-08	8.72772237953092e-08	0.0	6.204496609647407e-08	0.0	0.0
CAGACAAGACTAAAAATGTTTGGCAACTGGCAAACGTTAACCAAGTTAAGTG	0.0	0.0	0.0	0.0	0.0	2.946590614179163e-07	0.0	1.376230720124687e-07	6.204496609647407e-08	0.0	0.0
AATTCAATAATTAAACTCTTTTTTTACGACAAATTAAAAAGCATGTTATGTG	0.0	8.673373497279175e-07	7.33878224324091e-07	1.029473711238611e-06	4.917395828661558e-07	5.156533574813536e-07	8.72772237953092e-08	2.752461440249374e-07	9.92719457544025e-07	7.393729555414279e-08	0.0
GGGCCAATGGCTAAACAAATTAGTTACATGGAACGAAAAACAAGTTTGATAA	2.3880695864380474e-07	3.3359128835716047e-07	5.707941744740332e-07	0.0	2.1074553551390154e-07	2.2099429606343725e-07	1.745544475906184e-07	2.0643460801870306e-07	1.2408993219272823e-07	0.0	0.0
CACTCAAAGGATAACATATTTCGGTTTACCTAAATTTCAAACTTATTTGCCT	0.0	0.0	0.0	6.66130048448173e-07	3.5124255918945033e-07	5.156533574813536e-07	1.1346039093390196e-06	4.816807520436406e-07	1.2408993219272823e-07	0.0	9.260769279136241e-08
CAGAGAAAAGTGAACTATCTTAGGATCGACAAATTAAAAAGCATGTTATGTG	3.1840927819134435e-07	7.339008343855198e-07	8.969622741741488e-07	5.45015494185079e-07	4.917395828661558e-07	8.103124188992698e-07	1.745544475906184e-07	8.257384320748122e-07	4.963597287720125e-07	1.4787459110871635e-07	0.0
GCTTAAACATGAAATATTGTTTCTAGTACCTAAATTTCAAACTTATTTGCCT	6.368185563826887e-07	6.004643190431222e-07	1.6308404985005786e-07	5.45015494185079e-07	4.917395828661558e-07	3.6832382677239544e-07	1.745544475906184e-07	6.881153600623435e-08	3.102248304823703e-07	0.0	0.0
TCATAATTAAGTTCGTGGATAACTTGTGCTTAATTATCAACACTATTGACAA	2.3880695864380474e-07	0.0	0.0	0.0	0.0	0.0	0.0	0.0	0.0	0.0	0.0
TGTTTAACATCCAACTAGTTTAGAACTACCTAAATTTCAAACTTATTTGCCT	2.3880695864380474e-07	4.003095460283593e-07	7.33878224324091e-07	2.4222910852618794e-07	7.024851183800573e-08	7.366476535447908e-08	8.72772237953092e-08	6.881153600623435e-08	1.861348982896421e-07	7.393729555414279e-08	0.0
CTGAGAAGTATGAATTACATTTTCTTATCACAAGATTTAAATTTATTACGAC	1.5920463909626516e-06	2.5352937915172188e-06	3.01705492222607e-06	8.47801879842814e-07	2.1074553551390154e-07	7.366476535447908e-08	8.72772237953092e-08	6.881153600623435e-08	0.0	0.0	0.0
CATTAAATAAGAAAGATTGTTAGTCTTACCTAAATTTCAAACTTATTTGCCT	0.0	4.670278036995581e-07	8.1542024924912e-08	6.055727713166259e-08	7.024851183800573e-08	7.366476535447908e-08	0.0	6.881153600623435e-08	0.0	0.0	0.0
CGGATAAGACATAATATAGTTTTCGAATCACAAGATTTAAATTTATTACGAC	1.4328417518675724e-06	1.6012381841087714e-06	9.785042990991779e-07	4.23900939921985e-07	4.214910710278031e-07	2.2099429606343725e-07	8.72772237953092e-08	1.376230720124687e-07	3.102248304823703e-07	0.0	0.0
AATTAAAAGGCCAATGTCTTTATAGACTGGCAAACGTTAACCAAGTTAAGTG	0.0	0.0	0.0	0.0	0.0	0.0	0.0	2.0643460801870306e-07	1.2408993219272823e-07	0.0	0.0
ATGCTAAACAATAACGTGATTCCTTGATCACAAGATTTAAATTTATTACGAC	5.174150770613793e-06	4.336686748639587e-06	1.4677564486505206e-06	4.84458217053532e-07	6.322366065417045e-07	2.2099429606343725e-07	8.72772237953092e-07	4.816807520436406e-07	0.0	7.393729555414279e-08	0.0
AAGGAAATGTCAAAGTGTCTTAAGAACGACAAATTAAAAAGCATGTTATGTG	7.960231954789539e-07	4.670278036995581e-07	1.3046723988004629e-06	1.5139319282944551e-06	1.9669583314669368e-06	1.3259657763760162e-06	6.982177903624736e-07	7.56926896068578e-07	6.204496609647407e-08	7.393729555414279e-08	0.0
TGGTAAAGGCCAATTGGGTTTAAGAACATGGAACGAAAAACAAGTTTGATAA	0.0	0.0	0.0	0.0	0.0	0.0	0.0	2.0643460801870306e-07	6.204496609647407e-08	0.0	0.0
ATACAGAACTTCAAATTCGTTACTTACTGGCAAACGTTAACCAAGTTAAGTG	0.0	0.0	0.0	0.0	0.0	0.0	0.0	0.0	2.4817986438545645e-07	0.0	0.0
ACTTAAATCTTGAAGATCTTTCTACACATGGAACGAAAAACAAGTTTGATAA	1.91045566915281e-06	1.2009286380815785e-06	8.969622741741488e-07	1.5139319282944551e-06	1.264473213083409e-06	1.3259657763760162e-06	7.854950141577828e-07	2.0643460801870306e-07	4.963597287720125e-07	0.0	4.63038463956812e-07
TCCATAACCCTCAAGAAACTTGTCGACGACAAATTAAAAAGCATGTTATGTG	0.0	0.0	4.0771012462397536e-07	1.2111455426309397e-07	3.5124255918945033e-07	7.366476535447908e-08	1.745544475906184e-07	2.0643460801870306e-07	0.0	0.0	2.778230783745175e-07
AATCTAACATTAAAACATGTTCAAATTACCTAAATTTCAAACTTATTTGCCT	0.0	0.0	0.0	0.0	0.0	2.2099429606343725e-07	0.0	6.881153600623435e-08	0.0	0.0	0.0
TTCCTAATTAAAAAGATTATTTCGGAATCACAAGATTTAAATTTATTACGAC	7.164208759314142e-07	9.340556073991162e-07	1.6308404985005783e-06	9.08359156974361e-07	4.214910710278031e-07	5.156533574813536e-07	0.0	0.0	0.0	0.0	0.0
TTACAAACGAGCAATGTGATTCTAACCGACAAATTAAAAAGCATGTTATGTG	0.0	0.0	0.0	0.0	0.0	0.0	0.0	0.0	0.0	0.0	1.8521538558229452e-07
GCAAGAAATTTAAAATTGTTTGTATTCGACAAATTAAAAAGCATGTTATGTG	0.0	2.0015477301476286e-07	2.4462607477508675e-07	5.45015494185079e-07	7.024851183800573e-08	7.366476535447908e-08	1.745544475906184e-07	1.376230720124687e-07	6.204496609647407e-08	0.0	0.0
AACAAAAAAAGAAATATTCTTCTTTGACCCTAACACGAAACTGCGTTCGGAC	0.0	3.3359128835716047e-07	1.6308404985005786e-07	6.055727713166259e-08	2.1074553551390154e-07	1.4732953070895816e-07	8.72772237953092e-08	4.128692160374061e-07	6.204496609647407e-08	0.0	0.0
AAGGAAATCTTGAACTTAGTTATTCCCATGGAACGAAAAACAAGTTTGATAA	0.0	0.0	0.0	0.0	0.0	0.0	0.0	2.0643460801870306e-07	0.0	0.0	0.0
TGGATAACTTTTAACGTTGTTTATCATACCTAAATTTCAAACTTATTTGCCT	4.776139172876095e-07	1.0007738650714813e-06	5.707941744740332e-07	7.2668732557972e-07	1.264473213083409e-06	1.1049714803183382e-06	8.72772237953092e-07	1.1697961121117079e-06	6.824946270616545e-07	0.0	0.0
ATTTAAATGAGAAATATCTTTTGTTTAACAAAACATAAAACACAGTTACCAA	8.756255150264934e-07	4.670278036995581e-07	1.3862144237254916e-06	1.029473711238611e-06	1.264473213083409e-06	1.620624837803147e-06	6.982177903624736e-07	7.56926896068578e-07	6.824946270616545e-07	0.0	9.260769279136241e-08
TCGGTACCATTGAACCCCGTTAATTACATGGAACGAAAAACAAGTTTGATAA	0.0	0.0	4.0771012462397536e-07	0.0	7.024851183800573e-08	1.4732953070895816e-07	1.745544475906184e-07	0.0	0.0	0.0	0.0
ATCCCAATCCTAAACGCAATTCTATTCGACAAATTAAAAAGCATGTTATGTG	1.7512510300577307e-06	2.0682659878188273e-06	1.5492984735755496e-06	1.9983901453422067e-06	2.528946426166818e-06	1.620624837803147e-06	2.9674256090359402e-06	1.99553454418652e-06	1.675214084607878e-06	5.175610688794303e-07	1.8521538558229452e-07
CTTAAAAGTTCTAAGGTTTTTGACTACATGGAACGAAAAACAAGTTTGATAA	7.164208759314142e-07	4.670278036995581e-07	8.969622741741488e-07	1.150588265501705e-06	1.0537276775695076e-06	7.366476535447909e-07	5.236633427718551e-07	1.3762307201246872e-06	6.204496609647406e-07	0.0	0.0
TTGATAACACCGAACGGTATTTAGTACATGGAACGAAAAACAAGTTTGATAA	0.0	0.0	0.0	0.0	0.0	0.0	0.0	0.0	0.0	2.957491822163558e-07	0.0
TCAAGAAACTCGAAGAAAGTTACTCGCTGGCAAACGTTAACCAAGTTAAGTG	0.0	0.0	0.0	0.0	0.0	0.0	0.0	0.0	1.861348982896421e-07	0.0	0.0
CTTATAACCCTTAATGCATTTAGAACCATGGAACGAAAAACAAGTTTGATAA	0.0	0.0	0.0	0.0	2.1074553551390154e-07	0.0	0.0	0.0	0.0	0.0	0.0
TTTAGAAGACGGAAGGGTATTTAGTCCTGGCAAACGTTAACCAAGTTAAGTG	0.0	0.0	0.0	0.0	0.0	0.0	0.0	0.0	0.0	1.2569340244208582e-06	4.63038463956812e-07
GCCGTAATAACAAATCAATTTTATTTCGACAAATTAAAAAGCATGTTATGTG	0.0	0.0	0.0	0.0	0.0	0.0	0.0	0.0	1.861348982896421e-07	0.0	0.0
TCGCAAATACTTCGTATAATGTATGCCATGGAACGAAAAACAAGTTTGATAA	0.0	0.0	0.0	0.0	2.1074553551390154e-07	7.366476535447908e-08	0.0	0.0	0.0	0.0	0.0
AAGTCAATCGTAAATTAACTTTCTCATACCTAAATTTCAAACTTATTTGCCT	1.3532394323200329e-06	1.4010834110951748e-06	1.223130373875434e-06	1.150588265501705e-06	1.1942247012415864e-06	1.2523010110249926e-06	1.6582672521120179e-06	1.3762307201246872e-06	4.963597287720125e-07	7.393729555414279e-08	1.8521538558229452e-07
GCTACAATCCAGAAGCCCGTTCAGTCATCACAAGATTTAAATTTATTACGAC	0.0	0.0	4.0771012462397536e-07	0.0	7.024851183800573e-08	7.366476535447908e-08	0.0	0.0	0.0	0.0	0.0
CTCTTAATCACAAATGTATTTAATAACTGGCAAACGTTAACCAAGTTAAGTG	0.0	0.0	4.892521495490043e-07	8.47801879842814e-07	3.5124255918945033e-07	2.2099429606343725e-07	0.0	0.0	1.2408993219272823e-07	0.0	0.0
CACTCGAAGGTGCAATCTAATTTTAGCATGGAACGAAAAACAAGTTTGATAA	0.0	2.0015477301476286e-07	8.1542024924912e-08	6.055727713166259e-08	3.5124255918945033e-07	2.946590614179163e-07	8.72772237953092e-08	2.0643460801870306e-07	0.0	0.0	0.0
TCATAAATTTCTAAAAGCCTTAGGAAATCACAAGATTTAAATTTATTACGAC	1.0348301541227585e-06	2.6687303068596165e-06	1.957008598200694e-06	7.2668732557972e-07	5.619880947033518e-07	1.4732953070895816e-07	1.745544475906184e-07	2.0643460801870306e-07	0.0	0.0	0.0
TCAGAAATAACTAATTATATTAGACACGACAAATTAAAAAGCATGTTATGTG	4.776139172876095e-07	4.269968490968388e-06	9.866585015916807e-06	8.53857607556778e-06	5.6901294588753415e-06	5.156533574813536e-06	2.3564850424767774e-06	3.853446016349124e-06	4.7774623894315805e-06	5.914983644337885e-07	3.704307711656647e-07
CGAATAAGGAAGAAGCCCGTTGGGTCCGACAAATTAAAAAGCATGTTATGTG	3.1840927819134435e-07	3.3359128835716047e-07	7.33878224324091e-07	4.23900939921985e-07	2.1074553551390154e-07	4.419885921268745e-07	5.236633427718551e-07	8.257384320748122e-07	5.584046948678268e-07	2.957491822163558e-07	0.0
ACGGCAACAGAGAATGATTTTGTGGCAACAAAACATAAAACACAGTTACCAA	0.0	0.0	0.0	3.63343662790438e-07	2.1074553551390154e-07	7.366476535447908e-08	0.0	0.0	0.0	0.0	0.0
TTATCAACGTAAAAGTAAGTTTTATACGACAAATTAAAAAGCATGTTATGTG	0.0	3.3359128835716047e-07	0.0	1.8167183139464097e-07	4.214910710278031e-07	1.4732953070895816e-07	0.0	3.440576800311718e-07	6.204496609647407e-08	0.0	0.0
ATAACAAGTATTAATATGGTTTGCCCCGACAAATTAAAAAGCATGTTATGTG	0.0	0.0	0.0	0.0	2.1074553551390154e-07	0.0	0.0	6.881153600623435e-08	6.204496609647407e-08	0.0	0.0
ATTCAAAGCTTTAAAAGTCTTTCCTTCGACAAATTAAAAAGCATGTTATGTG	3.184092781913444e-06	1.9348294724647656e-06	3.669391121626301e-06	3.2095356879731463e-06	1.9669583314669368e-06	3.830567798437519e-06	7.854950141577828e-07	1.8579114721740514e-06	1.1168093897312557e-06	0.0	9.260769279136241e-08
TTACGAACAGATAATATTCTTGCGGCTACCTAAATTTCAAACTTATTTGCCT	0.0	0.0	0.0	0.0	0.0	0.0	0.0	0.0	0.0	0.0	2.778230783745175e-07
CGGTCAATTGATAAGGTGTTTGCGGGCGACAAATTAAAAAGCATGTTATGTG	0.0	6.671825767143209e-07	1.6308404985005786e-07	0.0	0.0	0.0	0.0	0.0	0.0	0.0	0.0
CGAAGAAACTGAAAAGTCTTTTTAGGCATGGAACGAAAAACAAGTTTGATAA	7.164208759314142e-07	6.671825767143209e-07	8.969622741741488e-07	1.2111455426309398e-06	1.1239761894078604e-06	9.576419496093798e-07	1.5709900283178518e-06	1.926723008174562e-06	5.584046948678268e-07	7.393729555414279e-08	1.8521538558229452e-07
TTAACAATTCTAAAATGCATTATGTAATCACAAGATTTAAATTTATTACGAC	4.776139172876095e-07	4.670278036995581e-07	8.1542024924912e-08	0.0	0.0	0.0	0.0	0.0	0.0	0.0	0.0
TGGCGAACTTCAAACCAGTTTTATATTACCTAAATTTCAAACTTATTTGCCT	0.0	0.0	3.261680997001157e-07	3.63343662790438e-07	0.0	1.4732953070895816e-07	1.745544475906184e-07	2.0643460801870306e-07	1.861348982896421e-07	1.4787459110871635e-07	0.0
TTGCCAAGAGGAACGGTCTTCCCCCGCAAGCAAAGAAGAAAGCCATTAACCG	0.0	0.0	0.0	0.0	0.0	0.0	0.0	3.440576800311718e-07	1.2408993219272823e-07	0.0	0.0
TTACAAATGTTTAACACCATTGTGTCCTGGCAAACGTTAACCAAGTTAAGTG	5.651764687899031e-06	4.670278036995581e-06	2.7724288474509833e-06	3.754551182160538e-06	4.636401781305834e-06	6.629828881903117e-06	7.505841246401163e-06	6.881153600623435e-06	4.094967762369927e-06	5.175610688794303e-07	2.0373692414138454e-06
CTGTTAATGGGCAACAGGCTCGGAGGCATGGAACGAAAAACAAGTTTGATAA	2.3880695864380474e-07	6.671825767143209e-08	8.1542024924912e-08	0.0	1.404970236755488e-07	0.0	0.0	0.0	1.2408993219272823e-07	7.393729555414279e-08	0.0
TTTATAAAGCTTAAACAAATTTAGCTTACCTAAATTTCAAACTTATTTGCCT	0.0	0.0	0.0	0.0	3.5124255918945033e-07	2.2099429606343725e-07	0.0	3.440576800311718e-07	0.0	0.0	0.0
TTCGGAATCCAGAATATAATTCTTAACGACAAATTAAAAAGCATGTTATGTG	2.3880695864380474e-07	8.006190920567186e-07	1.4677564486505206e-06	1.574489205422534e-06	1.1942247012415864e-06	1.399630541738558e-06	9.600494617484013e-07	1.4450422561366454e-06	9.92719457544025e-07	2.957491822163558e-07	1.8521538558229452e-07
TTGAGAACACGGAAATCTATTTCGTCCTGGCAAACGTTAACCAAGTTAAGTG	0.0	0.0	0.0	0.0	0.0	0.0	0.0	0.0	0.0	0.0	2.778230783745175e-07
CCACAAATTACAAATAATGTTAGGAACATGGAACGAAAAACAAGTTTGATAA	0.0	2.668730306859617e-07	0.0	0.0	0.0	0.0	0.0	0.0	0.0	0.0	0.0
AGCAGAAACTGAAAGGATCTTACTATCTGGCAAACGTTAACCAAGTTAAGTG	1.2736371127606338e-06	8.006190920567186e-07	5.707941744740332e-07	1.090030988370158e-06	1.0537276775695076e-06	1.3259657763760162e-06	1.83282169970035e-06	7.56926896068578e-07	9.306744914471109e-07	2.218118866619976e-07	2.778230783745175e-07
ACAAGAACAGTAAAGGCTTTTTAAGTCGACAAATTAAAAAGCATGTTATGTG	0.0	0.0	3.261680997001157e-07	6.055727713166259e-08	2.1074553551390154e-07	4.419885921268745e-07	8.72772237953092e-08	6.881153600623435e-08	2.4817986438545645e-07	0.0	9.260769279136241e-08
CCCTGAACCTGCAATTTAGTTTTAGACGACAAATTAAAAAGCATGTTATGTG	3.980115977388839e-07	4.670278036995581e-07	4.892521495490043e-07	6.66130048448173e-07	7.024851183800574e-07	7.366476535447909e-07	4.36386118976546e-07	8.257384320748122e-07	6.824946270616545e-07	1.4787459110871635e-07	0.0
TGTGTAAGGTTGAACATATTTACGATTACCTAAATTTCAAACTTATTTGCCT	5.572162368351491e-07	2.668730306859617e-07	8.1542024924912e-08	0.0	7.024851183800573e-08	1.4732953070895816e-07	5.236633427718551e-07	4.128692160374061e-07	3.722697965792842e-07	0.0	0.0
TAGCAAATTCACAAGATAGTTAGTACCGACAAATTAAAAAGCATGTTATGTG	2.3880695864380474e-07	6.671825767143209e-08	0.0	0.0	0.0	0.0	0.0	0.0	0.0	0.0	0.0
AAAATAACTGTTAATGATTTTGGGTGAACAAAACATAAAACACAGTTACCAA	7.960231954789539e-07	1.5345199264375725e-06	1.0600463240242066e-06	1.574489205422534e-06	2.809940473522543e-06	1.9889486645697834e-06	1.83282169970035e-06	1.99553454418652e-06	9.306744914471109e-07	4.436237733250721e-07	3.704307711656647e-07
GCATCAATTGTTAAAATACTTGCGTTCTGGCAAACGTTAACCAAGTTAAGTG	6.129378605184269e-06	4.736996294666779e-06	4.0771012462397535e-06	5.9951704360381806e-06	5.900874994389243e-06	6.335169820487505e-06	6.0221284418774775e-06	6.330661312573561e-06	4.7774623894315805e-06	6.654356599870698e-07	9.26076927913624e-07
TCCCAAAACGTTAAGACTATTTTCACTCAAAAAAACACAATTTCGTTGGGTA	0.0	0.0	0.0	0.0	0.0	0.0	0.0	0.0	0.0	2.218118866619976e-07	1.8521538558229452e-07
TACGAAATTCCGAAATCGGGTTTGGACTGGCAAACGTTAACCAAGTTAAGTG	0.0	0.0	0.0	0.0	0.0	2.946590614179163e-07	3.491088951812368e-07	2.0643460801870306e-07	1.2408993219272823e-07	0.0	0.0
TCGCGAACTGGAAAAATAATTAGTATCGACAAATTAAAAAGCATGTTATGTG	3.1840927819134435e-07	8.006190920567186e-07	3.261680997001157e-07	9.68916434107064e-07	4.917395828661558e-07	0.0	8.72772237953092e-08	6.881153600623435e-08	2.4817986438545645e-07	0.0	0.0
CTTTCAATTCACAAAATACAAGTTACCATGGAACGAAAAACAAGTTTGATAA	0.0	0.0	0.0	0.0	0.0	0.0	0.0	5.504922880498748e-07	4.3431476267509854e-07	0.0	1.8521538558229452e-07
AAGGCAATATAGAATGGTTTTGAAGCTACCTAAATTTCAAACTTATTTGCCT	7.960231954789539e-07	1.4678016687663737e-06	4.892521495490043e-07	1.4533746511548156e-06	2.528946426166818e-06	1.5469600724406051e-06	1.1346039093390196e-06	2.1331576161989885e-06	9.306744914471109e-07	7.393729555414279e-08	2.778230783745175e-07
AGCTTAATTTCGAAGCCGCTTTGGGGCGACAAATTAAAAAGCATGTTATGTG	3.1840927819134435e-07	0.0	0.0	0.0	0.0	0.0	0.0	0.0	0.0	0.0	0.0
GGGTGAATTGGCAAGGGAGTTGGGGGCATGGAACGAAAAACAAGTTTGATAA	1.3532394323200329e-06	4.670278036995581e-07	7.33878224324091e-07	9.08359156974361e-07	1.1239761894078604e-06	6.629828881903117e-07	4.36386118976546e-07	4.816807520436406e-07	3.102248304823703e-07	7.393729555414279e-08	9.260769279136241e-08
GGAGTAAGGCGAAACTGGGTTCTCGTCGACAAATTAAAAAGCATGTTATGTG	1.1144324736702983e-06	1.6012381841087714e-06	1.6308404985005783e-06	2.2406192538660823e-06	1.6859642841112123e-06	2.2099429606343724e-06	1.4837128045236855e-06	8.945499680810466e-07	8.686295253512965e-07	0.0	9.260769279136241e-08
TTTCTAATTAAGAAGGACGTTTTGGCTACCTAAATTTCAAACTTATTTGCCT	0.0	4.670278036995581e-07	1.6308404985005786e-07	6.055727713166259e-08	0.0	0.0	0.0	0.0	0.0	0.0	0.0
TAGTGAACACGGAAATGTATTTAGTCCTGGCAAACGTTAACCAAGTTAAGTG	0.0	0.0	0.0	0.0	0.0	0.0	0.0	0.0	0.0	2.218118866619976e-07	9.260769279136241e-08
ACCCAAATCCTTAATAATGTTATTAGCGACAAATTAAAAAGCATGTTATGTG	0.0	0.0	3.261680997001157e-07	1.2111455426309397e-07	0.0	0.0	0.0	0.0	0.0	0.0	0.0
CCCAAAATAGTAAGCAAATTTAGTCACGACAAATTAAAAAGCATGTTATGTG	2.3880695864380474e-07	6.671825767143209e-08	8.1542024924912e-08	1.8167183139464097e-07	0.0	0.0	0.0	0.0	0.0	0.0	0.0
AGACTAATCGGGAAAATAATTAGTTCAATTAAATATGTAATAGACTTCTCGT	0.0	1.4678016687663737e-06	5.300231620115188e-06	1.9983901453422067e-06	2.318200890652917e-06	1.5469600724406051e-06	5.236633427718551e-07	1.1009845760997496e-06	1.1788543558347664e-06	1.4787459110871635e-07	0.0
TCTTTACTAGATAACTTCGTATAATGCGACAAATTAAAAAGCATGTTATGTG	0.0	0.0	0.0	0.0	0.0	2.946590614179163e-07	0.0	0.0	6.204496609647407e-08	0.0	0.0
CATTAAACTGATAATATCTTTATTTTATCACAAGATTTAAATTTATTACGAC	0.0	2.0015477301476286e-07	6.523361993990621e-07	0.0	0.0	0.0	0.0	0.0	0.0	0.0	0.0
ACTGTAAATAGGAAAAGGCTTCTTTCATCACAAGATTTAAATTTATTACGAC	0.0	2.0015477301476286e-07	0.0	0.0	0.0	0.0	0.0	0.0	0.0	0.0	0.0
GTATGAACGTCGAAAAGAGTTGGGACTACCTAAATTTCAAACTTATTTGCCT	3.1840927819134435e-07	7.339008343855198e-07	1.6308404985005786e-07	3.0278638565773494e-07	5.619880947033518e-07	1.4732953070895816e-07	6.109405665671643e-07	0.0	0.0	7.393729555414279e-08	0.0
ATTCAAAGGATAAATTTTTTTATCTCTACCTAAATTTCAAACTTATTTGCCT	0.0	1.0007738650714813e-06	1.3046723988004629e-06	9.68916434107064e-07	7.024851183800574e-07	1.178636245673969e-06	1.0473266855437103e-06	8.257384320748122e-07	1.1788543558347664e-06	7.393729555414279e-08	1.8521538558229452e-07
AGTGAAATTGAAAAGCCGCTTTTTTGCGACAAATTAAAAAGCATGTTATGTG	3.980115977388839e-07	6.004643190431222e-07	1.1415883489492356e-06	9.08359156974361e-07	4.917395828661558e-07	3.6832382677239544e-07	3.491088951812368e-07	6.881153600623436e-07	3.102248304823703e-07	7.393729555414279e-08	0.0
CCTAGAATAAGCAAAATGCTTGGGGCTACCTAAATTTCAAACTTATTTGCCT	0.0	0.0	0.0	0.0	3.5124255918945033e-07	1.4732953070895816e-07	0.0	0.0	0.0	0.0	0.0
AGTGTAACCTGCAAAGAAATTATGTCCGACAAATTAAAAAGCATGTTATGTG	6.368185563826887e-07	6.671825767143209e-07	5.707941744740332e-07	4.84458217053532e-07	1.5454672604391337e-06	1.1049714803183382e-06	9.600494617484013e-07	1.7890999361620932e-06	1.364989254123309e-06	7.393729555414279e-08	0.0
GGAAAAAAAGTCAAAATATTTCAGTCCGACAAATTAAAAAGCATGTTATGTG	2.5472742255331265e-06	2.401857276174821e-06	8.154202492491198e-07	2.1800619767380035e-06	2.3884494024947394e-06	1.5469600724406051e-06	4.36386118976546e-07	7.56926896068578e-07	4.3431476267509854e-07	0.0	0.0
TACATAAGCCATAACTTATTTAAGATCATGGAACGAAAAACAAGTTTGATAA	0.0	2.668730306859617e-07	2.4462607477508675e-07	1.332260096898658e-06	9.132306538939589e-07	4.419885921268745e-07	2.6183167138592757e-07	3.440576800311718e-07	6.204496609647407e-08	0.0	1.8521538558229452e-07
TTGAGAACACAGAACGGTATTAAGTCCTGGCAAACGTTAACCAAGTTAAGTG	0.0	0.0	0.0	0.0	0.0	0.0	0.0	2.752461440249374e-07	1.3029442880307928e-06	8.059165215402427e-06	5.278638489109378e-06
CTTACAATCCGAAAAGTTGTTATGCCCTGGCAAACGTTAACCAAGTTAAGTG	6.2089809247318085e-06	7.2055718285128e-06	5.871025794590389e-06	5.3895976647227106e-06	6.814105648286672e-06	7.219147004745861e-06	1.3789801359706862e-05	1.0390541936947111e-05	6.328586541843433e-06	9.611848422045024e-07	2.500407705364203e-06
TGGTAAATATTGAAAATGGTTACTGTCTGGCAAACGTTAACCAAGTTAAGTG	6.368185563826887e-07	6.004643190431222e-07	3.261680997001157e-07	9.68916434107064e-07	5.619880947033518e-07	7.366476535447909e-07	6.982177903624736e-07	4.128692160374061e-07	4.3431476267509854e-07	0.0	0.0
GGATTAAATTAGAAAAGGGTTACCATTCCTAAAACACAAACCCCATTCTGGG	0.0	0.0	0.0	3.63343662790438e-07	0.0	0.0	0.0	0.0	0.0	0.0	0.0
ACCTTAAGTCTCAATAGAATTTTAATCGACAAATTAAAAAGCATGTTATGTG	3.980115977388839e-07	1.1342103804138792e-06	1.6308404985005783e-06	1.3928173740267368e-06	9.132306538939589e-07	7.366476535447909e-07	4.36386118976546e-07	2.339592224211968e-06	1.1168093897312557e-06	3.6968647777071396e-07	9.260769279136241e-08
GGGGTAATCGCAAAACTGATTTGCGGTACCTAAATTTCAAACTTATTTGCCT	3.1840927819134435e-07	6.671825767143209e-08	0.0	1.2111455426309397e-07	2.8099404735225426e-07	2.2099429606343725e-07	0.0	0.0	1.2408993219272823e-07	0.0	0.0
GCTAAAATAGGGAATCTAATTTATTGACCCTAACACGAAACTGCGTTCGGAC	1.194034793213094e-06	1.9348294724647656e-06	1.6308404985005783e-06	1.8167183139464098e-06	1.756212795953035e-06	2.799261083477116e-06	3.0547028328301065e-06	1.2386076481122184e-06	8.065845592543827e-07	2.218118866619976e-07	0.0
TTGCCAAATCTCAAATTTGTTCTTCACATGGAACGAAAAACAAGTTTGATAA	0.0	0.0	0.0	0.0	0.0	0.0	2.6183167138592757e-07	0.0	0.0	0.0	0.0
CTGTGAAACAATAATATAATTGGTAGCGACAAATTAAAAAGCATGTTATGTG	1.6716487105101911e-06	2.7354485645308153e-06	2.8539708723760122e-06	2.3617338081338007e-06	1.9669583314669368e-06	3.020255379530187e-06	2.8801483852417744e-06	2.9588960482738015e-06	1.4890791863193356e-06	1.4787459110871635e-07	2.778230783745175e-07
AAACCAAGATGTAAGTATCTTGTATGTACCTAAATTTCAAACTTATTTGCCT	5.572162368351491e-07	8.006190920567186e-07	1.0600463240242066e-06	1.8772755910860489e-06	2.107455355139015e-06	2.504602022049985e-06	1.83282169970035e-06	2.477215296224437e-06	2.605888576050591e-06	2.218118866619976e-07	5.556461567479593e-07
GCGGGAACGCGGGACATATTTCGCTACGACAAATTAAAAAGCATGTTATGTG	0.0	0.0	0.0	0.0	0.0	0.0	0.0	0.0	1.861348982896421e-07	0.0	0.0
ACCTAAAACTTGAAATTTATTAAGGGCGACAAATTAAAAAGCATGTTATGTG	0.0	5.337460613707569e-07	8.969622741741488e-07	4.84458217053532e-07	9.83479165731155e-07	7.366476535447909e-07	2.6183167138592757e-07	4.128692160374061e-07	3.102248304823703e-07	7.393729555414279e-08	1.8521538558229452e-07
GCACGAACCTTAAAATGGATTGCTTGTACCTAAATTTCAAACTTATTTGCCT	4.776139172876095e-07	8.006190920567186e-07	4.892521495490043e-07	1.8167183139464097e-07	2.8099404735225426e-07	0.0	5.236633427718551e-07	2.752461440249374e-07	0.0	0.0	0.0
GGAGCAAAAAACAAAAGGCTTAGTGCATCACAAGATTTAAATTTATTACGAC	6.368185563826887e-07	9.340556073991162e-07	1.3862144237254916e-06	1.8167183139464097e-07	3.5124255918945033e-07	7.366476535447908e-08	5.236633427718551e-07	6.881153600623435e-08	1.2408993219272823e-07	0.0	0.0
CTTCGAAGTCGGAAAGTAATTCCTATTACCTAAATTTCAAACTTATTTGCCT	3.980115977388839e-07	6.671825767143209e-07	1.0600463240242066e-06	6.05572771316626e-07	3.5124255918945033e-07	4.419885921268745e-07	3.491088951812368e-07	2.752461440249374e-07	1.861348982896421e-07	0.0	0.0
GCCTTAATTTAAAAATGTCTTCTCGCCGACAAATTAAAAAGCATGTTATGTG	0.0	2.0015477301476286e-07	0.0	0.0	0.0	0.0	0.0	0.0	0.0	0.0	0.0
TGAAGAAAATGTAAGGGCCTTTCCTTATCACAAGATTTAAATTTATTACGAC	5.572162368351491e-07	8.006190920567186e-07	1.0600463240242066e-06	0.0	2.1074553551390154e-07	7.366476535447908e-08	0.0	0.0	0.0	0.0	0.0
TTTCCAACAATGAATGTTTTTTCTCGTACCTAAATTTCAAACTTATTTGCCT	2.5472742255331265e-06	2.268420760832424e-06	2.5278027726758968e-06	2.6039629166576767e-06	4.8471473168197355e-06	2.9465906141791635e-06	3.22925728042987e-06	4.610372912423426e-06	1.427034220215825e-06	2.218118866619976e-07	6.482538495401822e-07
GCCAAAATATTTAATTGAATTTAATTCATGGAACGAAAAACAAGTTTGATAA	0.0	0.0	4.892521495490043e-07	1.8167183139464097e-07	7.024851183800573e-08	1.4732953070895816e-07	0.0	6.881153600623435e-08	0.0	0.0	0.0
GGTGAAAGGCGGAAACAATTTAACGTCATGGAACGAAAAACAAGTTTGATAA	2.5472742255331265e-06	2.7354485645308153e-06	1.875466573275665e-06	2.6039629166576767e-06	2.177703866980838e-06	2.4309372566989614e-06	2.9674256090359402e-06	2.6836499042488636e-06	8.686295253512965e-07	7.393729555414279e-08	9.260769279136241e-08
AAACTAAAATTCAAGCTGTTTCACCACGACAAATTAAAAAGCATGTTATGTG	4.139320616495778e-06	2.268420760832424e-06	1.4677564486505206e-06	1.2717028197705791e-06	1.8264613077832907e-06	2.6519315527635503e-06	2.181930594877015e-06	1.926723008174562e-06	2.0474838811849634e-06	7.393729555414279e-08	9.260769279136241e-08
CCGTAAAGACCCAAAAGATTTCAAAACTGGCAAACGTTAACCAAGTTAAGTG	0.0	3.3359128835716047e-07	7.33878224324091e-07	1.8167183139464097e-07	4.214910710278031e-07	5.156533574813536e-07	1.745544475906184e-07	2.752461440249374e-07	1.861348982896421e-07	7.393729555414279e-08	0.0
TCATGAACCGACAAGAATTTTCATATCGACAAATTAAAAAGCATGTTATGTG	7.164208759314142e-07	9.340556073991162e-07	2.038550623125723e-06	8.47801879842814e-07	5.619880947033518e-07	9.576419496093798e-07	1.745544475906184e-07	8.257384320748122e-07	3.722697965792842e-07	0.0	1.8521538558229452e-07
TATGCAAGTTATAAAAGATTTCGTTGAATTAAATATGTAATAGACTTCTCGT	0.0	2.0015477301476286e-07	8.1542024924912e-08	0.0	7.024851183800573e-08	1.4732953070895816e-07	1.745544475906184e-07	6.881153600623435e-08	1.861348982896421e-07	0.0	0.0
ATATGAATTTGAAAATTGCTTTAGATCATGGAACGAAAAACAAGTTTGATAA	1.194034793213094e-06	1.334365153423976e-06	1.0600463240242066e-06	1.090030988370158e-06	5.619880947033518e-07	1.399630541738558e-06	8.72772237953092e-08	2.0643460801870306e-07	6.204496609647407e-08	0.0	0.0
ATCCAAATTTGAAATACTGTTCATGATACCTAAATTTCAAACTTATTTGCCT	2.3880695864380474e-07	4.003095460283593e-07	0.0	0.0	2.1074553551390154e-07	4.419885921268745e-07	3.491088951812368e-07	5.504922880498748e-07	1.861348982896421e-07	1.4787459110871635e-07	3.704307711656647e-07
CCCGTAAAAACTAAGAAGCTTCTCGTTACCTAAATTTCAAACTTATTTGCCT	0.0	2.0015477301476286e-07	4.0771012462397536e-07	1.8167183139464097e-07	2.1074553551390154e-07	1.4732953070895816e-07	0.0	0.0	1.2408993219272823e-07	7.393729555414279e-08	0.0
CGGCAAAGCCTTAAGGGTCTTCGTGGCATGGAACGAAAAACAAGTTTGATAA	0.0	0.0	0.0	3.0278638565773494e-07	0.0	1.4732953070895816e-07	0.0	6.881153600623435e-08	0.0	0.0	0.0
ATAACTTCGGATAATGTATGCTATACCGACAAATTAAAAAGCATGTTATGTG	0.0	2.668730306859617e-07	0.0	0.0	1.404970236755488e-07	7.366476535447908e-08	2.6183167138592757e-07	0.0	0.0	0.0	0.0
ACCTAAAACGTCAATACCTTTAAGATTACCTAAATTTCAAACTTATTTGCCT	0.0	0.0	0.0	0.0	2.1074553551390154e-07	0.0	0.0	0.0	0.0	0.0	0.0
GGCTGAACGAAAAAGGGGGTTCGCCCTACCTAAATTTCAAACTTATTTGCCT	4.776139172876095e-07	8.673373497279175e-07	8.969622741741488e-07	6.66130048448173e-07	9.132306538939589e-07	3.6832382677239544e-07	5.236633427718551e-07	8.257384320748122e-07	3.102248304823703e-07	2.218118866619976e-07	1.8521538558229452e-07
CCGTAAATATAGAAGTGGTTTAATTTCGACAAATTAAAAAGCATGTTATGTG	7.164208759314142e-07	8.006190920567186e-07	1.875466573275665e-06	1.3928173740267368e-06	1.264473213083409e-06	1.5469600724406051e-06	3.491088951812368e-07	1.513853792137156e-06	8.686295253512965e-07	1.4787459110871635e-07	0.0
GGTTAAATGGGGAATGTTTTTAACTATACCTAAATTTCAAACTTATTTGCCT	8.756255150264934e-07	8.006190920567186e-07	5.707941744740332e-07	7.2668732557972e-07	4.917395828661558e-07	5.156533574813536e-07	8.72772237953092e-08	2.752461440249374e-07	4.963597287720125e-07	0.0	0.0
ATGCCAAAGTAAAACGCGATTCTGAACGACAAATTAAAAAGCATGTTATGTG	7.801027315694459e-06	5.804488417405961e-06	5.789483769665361e-06	5.9346131588985414e-06	5.900874994389243e-06	6.850823177967706e-06	7.3312867988014e-06	5.436111344498238e-06	1.8613489828964208e-06	2.957491822163558e-07	2.778230783745175e-07
TTTTAAACATTGAAATGGCCTAGAGCTACCTAAATTTCAAACTTATTTGCCT	0.0	0.0	0.0	0.0	0.0	2.2099429606343725e-07	0.0	0.0	0.0	0.0	0.0
CGAAAAACGACAAACAGAATTGGGCTCGACAAATTAAAAAGCATGTTATGTG	5.572162368351491e-07	4.003095460283593e-07	8.1542024924912e-08	0.0	1.404970236755488e-07	0.0	1.745544475906184e-07	0.0	0.0	0.0	0.0
AGAGAAATAACAAAGGAGTTTGCTTATACCTAAATTTCAAACTTATTTGCCT	3.980115977388839e-07	6.004643190431222e-07	1.6308404985005786e-07	9.08359156974361e-07	2.8099404735225426e-07	7.366476535447908e-08	8.72772237953092e-08	1.376230720124687e-07	0.0	0.0	0.0
AACACAAATTGGAAGAGTTTTACTGTCGACAAATTAAAAAGCATGTTATGTG	0.0	0.0	0.0	3.0278638565773494e-07	7.024851183800573e-08	0.0	0.0	0.0	0.0	0.0	0.0
TCCATAAATAGAAAATCACTTATCCTACCCTAACACGAAACTGCGTTCGGAC	7.960231954789539e-07	1.8013929571223677e-06	1.4677564486505206e-06	1.2717028197705791e-06	1.6859642841112123e-06	2.357272491347938e-06	1.4837128045236855e-06	6.193038240561092e-07	9.306744914471109e-07	1.4787459110871635e-07	4.63038463956812e-07
CACGGAAGTACAAATTTAATTAGGCTACCCTAACACGAAACTGCGTTCGGAC	1.7512510300577307e-06	1.334365153423976e-06	1.1415883489492356e-06	1.150588265501705e-06	1.6859642841112123e-06	1.841619133867736e-06	2.3564850424767774e-06	9.63361504087281e-07	8.065845592543827e-07	0.0	0.0
TCAGTAAATCATAAGCATATTGTCGACATGGAACGAAAAACAAGTTTGATAA	6.368185563826887e-07	9.340556073991162e-07	1.3046723988004629e-06	1.090030988370158e-06	9.132306538939589e-07	1.9889486645697834e-06	7.854950141577828e-07	8.257384320748122e-07	6.824946270616545e-07	0.0	1.8521538558229452e-07
CGGGAAAGGTGCAAACCCCTTTAGTACATGGAACGAAAAACAAGTTTGATAA	1.194034793213094e-06	8.673373497279175e-07	1.1415883489492356e-06	1.756161036818331e-06	1.1239761894078604e-06	1.4732953070895817e-06	6.982177903624736e-07	1.1009845760997496e-06	8.686295253512965e-07	7.393729555414279e-08	0.0
TCCATAAGTTGAAATATGCTTCTTTTCGACAAATTAAAAAGCATGTTATGTG	6.368185563826887e-07	7.339008343855198e-07	1.957008598200694e-06	2.4222910852618794e-07	5.619880947033518e-07	3.6832382677239544e-07	4.36386118976546e-07	6.193038240561092e-07	3.722697965792842e-07	0.0	0.0
ATCCGAAAAGAAAACGATTTTTCTCGACCCTAACACGAAACTGCGTTCGGAC	0.0	3.3359128835716047e-07	4.0771012462397536e-07	3.0278638565773494e-07	2.8099404735225426e-07	2.2099429606343725e-07	8.72772237953092e-08	0.0	1.861348982896421e-07	0.0	9.260769279136241e-08
AAGGGAAGTGGTAAGGGGTTCCTTTACATGGAACGAAAAACAAGTTTGATAA	0.0	0.0	0.0	0.0	4.214910710278031e-07	7.366476535447908e-08	1.745544475906184e-07	1.376230720124687e-07	6.204496609647407e-08	0.0	0.0
GACGTAAGACTTAAGAACGTTCCTTTTACATAACAAAAAAATCGATTGACAC	0.0	0.0	0.0	0.0	0.0	0.0	0.0	0.0	0.0	0.0	1.8521538558229452e-07
GTTTAAAAAAGTAAGACACTTTTTCCCGACAAATTAAAAAGCATGTTATGTG	7.482618037504301e-06	5.137305840693972e-06	5.300231620115188e-06	5.510712218978868e-06	6.6033601127727705e-06	5.598522166942714e-06	7.418564022595566e-06	6.193038240561093e-06	3.908832864081384e-06	1.1829967288654232e-06	5.556461567479593e-07
CGTCCAAGTAGCAAAAGTTTTCTGAATACCTAAATTTCAAACTTATTTGCCT	0.0	0.0	2.4462607477508675e-07	0.0	0.0	0.0	0.0	0.0	0.0	0.0	0.0
ACGCAAACACGAAATACTCTTTGCCTCATGGAACGAAAAACAAGTTTGATAA	2.069660308247889e-06	1.6679564417799702e-06	8.969622741741488e-07	1.8772755910860489e-06	2.0372068432971926e-06	1.841619133867736e-06	3.3165345042240357e-06	1.1697961121117079e-06	4.3431476267509854e-07	0.0	9.260769279136241e-08
GAACGAATAGTGAAGCAGTTTTTCGTCGACAAATTAAAAAGCATGTTATGTG	1.5920463909626516e-06	1.0674921227426801e-06	4.892521495490043e-07	3.63343662790438e-07	5.619880947033518e-07	3.6832382677239544e-07	1.0473266855437103e-06	8.257384320748122e-07	3.102248304823703e-07	7.393729555414279e-08	2.778230783745175e-07
TTGCTAAACTTAAAGTAGCTTACTGTCTGGCAAACGTTAACCAAGTTAAGTG	2.3880695864380474e-07	6.004643190431222e-07	4.0771012462397536e-07	7.2668732557972e-07	9.132306538939589e-07	1.4732953070895817e-06	2.181930594877015e-06	8.257384320748122e-07	1.427034220215825e-06	1.4787459110871635e-07	5.556461567479593e-07
TTATTAAGCGATAATTTTGTTAACTCTACCTAAATTTCAAACTTATTTGCCT	3.980115977388839e-07	5.337460613707569e-07	4.0771012462397536e-07	3.0278638565773494e-07	4.917395828661558e-07	2.946590614179163e-07	8.72772237953092e-08	2.0643460801870306e-07	1.861348982896421e-07	0.0	0.0
TTCACAAGCGCAAAATAAGTTCGCTGTACCTAAATTTCAAACTTATTTGCCT	0.0	2.668730306859617e-07	1.6308404985005786e-07	3.63343662790438e-07	1.404970236755488e-07	2.946590614179163e-07	1.745544475906184e-07	6.193038240561092e-07	2.4817986438545645e-07	1.4787459110871635e-07	2.778230783745175e-07
CGGTCAACTTTAAATTGTTTTACGTAAACAAAACATAAAACACAGTTACCAA	0.0	0.0	0.0	4.84458217053532e-07	3.5124255918945033e-07	2.946590614179163e-07	8.72772237953092e-08	1.376230720124687e-07	1.2408993219272823e-07	7.393729555414279e-08	0.0
GCACTAAAATATAATAACTTTAGCTTACCCTAACACGAAACTGCGTTCGGAC	2.3880695864380474e-07	1.2676468957527771e-06	2.7724288474509833e-06	1.150588265501705e-06	1.4752187485973108e-06	2.357272491347938e-06	1.3091583569239228e-06	1.6514768641496245e-06	1.4890791863193356e-06	1.4787459110871635e-07	2.778230783745175e-07
ACGCCAACCCGCAAGCCTTTTACTGCCATGGAACGAAAAACAAGTTTGATAA	2.9452858232708247e-06	2.5352937915172188e-06	1.5492984735755496e-06	1.150588265501705e-06	1.8264613077832907e-06	1.9152838992187596e-06	1.6582672521120179e-06	7.56926896068578e-07	5.584046948678268e-07	1.4787459110871635e-07	0.0
TGGAGAACACGGAACGGTTTTTAGTACTGGCAAACGTTAACCAAGTTAAGTG	0.0	0.0	0.0	0.0	0.0	0.0	0.0	0.0	0.0	5.175610688794303e-07	6.482538495401822e-07
ATCTCAATAAAGAACATTATTCATCATACCTAAATTTCAAACTTATTTGCCT	8.756255150264934e-07	1.6012381841087714e-06	1.0600463240242066e-06	1.3928173740267368e-06	1.0537276775695076e-06	1.0313067149638589e-06	7.854950141577828e-07	9.63361504087281e-07	1.1168093897312557e-06	0.0	0.0
CTATGAGGATTAAAGCAATTTTTAAACGACAAATTAAAAAGCATGTTATGTG	0.0	2.668730306859617e-07	6.523361993990621e-07	4.23900939921985e-07	7.727336302172533e-07	2.2099429606343725e-07	8.72772237953092e-08	2.0643460801870306e-07	4.3431476267509854e-07	0.0	0.0
GAGTAAATGGGTAACCGGTTTAGTTAACCCTAACACGAAACTGCGTTCGGAC	0.0	0.0	2.4462607477508675e-07	1.2111455426309397e-07	2.1074553551390154e-07	0.0	8.72772237953092e-08	6.881153600623435e-08	1.2408993219272823e-07	0.0	0.0
ATTTAAACCGACAAGTTCGTTGTCGCCTGGCAAACGTTAACCAAGTTAAGTG	1.6716487105101911e-06	6.004643190431222e-07	7.33878224324091e-07	8.47801879842814e-07	1.1942247012415864e-06	2.504602022049985e-06	1.3091583569239228e-06	1.1009845760997496e-06	8.686295253512965e-07	2.957491822163558e-07	9.260769279136241e-08
TTGATAATCCAAAACGAGTTTAATGTTACCTAAATTTCAAACTTATTTGCCT	9.55227834575219e-07	1.0674921227426801e-06	2.6908868225259547e-06	2.0589474224818463e-06	1.0537276775695076e-06	7.366476535447909e-07	5.236633427718551e-07	1.582665328149114e-06	6.204496609647406e-07	7.393729555414279e-08	9.260769279136241e-08
AGGGCAACATAGAAATTATTTTTATAATCACAAGATTTAAATTTATTACGAC	0.0	2.668730306859617e-07	6.523361993990621e-07	8.47801879842814e-07	0.0	0.0	0.0	0.0	0.0	0.0	0.0
TAAGTAAACATTAATGTTGTTGGAGGCATGGAACGAAAAACAAGTTTGATAA	1.7512510300577307e-06	1.6012381841087714e-06	9.785042990991779e-07	1.2111455426309398e-06	1.6157157722693894e-06	1.9152838992187596e-06	5.323910651512718e-06	3.5781998723241865e-06	8.065845592543827e-07	1.4787459110871635e-07	3.704307711656647e-07
AGTGCAAACTTCAAAAAGATTGAACATACCTAAATTTCAAACTTATTTGCCT	0.0	8.006190920567186e-07	2.4462607477508675e-07	5.45015494185079e-07	5.619880947033518e-07	2.946590614179163e-07	3.491088951812368e-07	2.752461440249374e-07	6.204496609647407e-08	0.0	9.260769279136241e-08
TATGAAATACTTAAGCTAATTGGCCTAACAAAACATAAAACACAGTTACCAA	2.3880695864380474e-06	1.334365153423976e-06	1.3862144237254916e-06	4.23900939921985e-07	1.1239761894078604e-06	8.103124188992698e-07	2.6183167138592757e-07	3.440576800311718e-07	8.065845592543827e-07	7.393729555414279e-08	1.8521538558229452e-07
TTCCTAAATGAAAAATAGTTTGTGTTCGACAAATTAAAAAGCATGTTATGTG	7.960231954789539e-07	1.1342103804138792e-06	5.707941744740332e-07	6.05572771316626e-07	6.322366065417045e-07	7.366476535447909e-07	1.0473266855437103e-06	1.1697961121117079e-06	3.102248304823703e-07	7.393729555414279e-08	0.0
ATTAGAACACTGAACGGTATTAAGTACTGGCAAACGTTAACCAAGTTAAGTG	0.0	0.0	0.0	0.0	0.0	0.0	0.0	0.0	0.0	0.0	1.8521538558229452e-07
TTCCAAACCGGGAAAGGAATTTGCCCCTGGCAAACGTTAACCAAGTTAAGTG	4.776139172876095e-07	1.8013929571223677e-06	1.7939245483506363e-06	1.937832868214128e-06	1.6157157722693894e-06	2.6519315527635503e-06	2.7928711614476085e-06	2.477215296224437e-06	1.923393948988937e-06	6.654356599870698e-07	9.26076927913624e-07
TTCTGAATCATAAACAAGCTTAGGTACATGGAACGAAAAACAAGTTTGATAA	7.164208759314142e-07	3.3359128835716047e-07	5.707941744740332e-07	4.84458217053532e-07	7.024851183800573e-08	0.0	0.0	0.0	0.0	0.0	0.0
TAATAAATGAGGAACCTCCTTATCCGATCACAAGATTTAAATTTATTACGAC	0.0	5.337460613707569e-07	8.1542024924912e-08	0.0	0.0	0.0	0.0	0.0	0.0	0.0	0.0
TAAAGAATTTTCAATAACATTCGAGCACCGCAAAACTGAAGAATATTCCCCG	7.960231954789539e-07	4.003095460283593e-07	2.4462607477508675e-07	3.0278638565773494e-07	6.322366065417045e-07	6.629828881903117e-07	2.6183167138592757e-07	3.440576800311718e-07	2.4817986438545645e-07	0.0	0.0
GGTATAATTGAAAAATATTTTATGAGCGACAAATTAAAAAGCATGTTATGTG	0.0	2.0015477301476286e-07	2.4462607477508675e-07	4.23900939921985e-07	7.024851183800573e-08	1.4732953070895816e-07	0.0	6.881153600623435e-08	3.102248304823703e-07	0.0	0.0
GACACAACTTGCAAGTCTTTTCATCCATCACAAGATTTAAATTTATTACGAC	7.164208759314142e-07	1.0674921227426801e-06	8.154202492491198e-07	7.87244602711267e-07	4.917395828661558e-07	6.629828881903117e-07	6.109405665671643e-07	2.752461440249374e-07	6.204496609647407e-08	1.4787459110871635e-07	0.0
TGTATAATGGTTAACGCGCTTTTCATCATGGAACGAAAAACAAGTTTGATAA	2.3880695864380474e-07	4.670278036995581e-07	5.707941744740332e-07	5.45015494185079e-07	2.8099404735225426e-07	1.0313067149638589e-06	1.0473266855437103e-06	5.504922880498748e-07	4.3431476267509854e-07	7.393729555414279e-08	9.260769279136241e-08
TTGACAACACGCAACGCTATTTATTCCTGGCAAACGTTAACCAAGTTAAGTG	0.0	0.0	0.0	0.0	0.0	0.0	0.0	0.0	0.0	3.6968647777071396e-07	2.778230783745175e-07
GTTCAAACCAAAAATTTTTTTTCTCCCGACAAATTAAAAAGCATGTTATGTG	1.8308533496052705e-06	3.0023215952156107e-06	3.01705492222607e-06	2.9673065794492707e-06	2.4586979143249957e-06	1.841619133867736e-06	2.53103949006511e-06	3.302953728299249e-06	2.0474838811849634e-06	2.957491822163558e-07	9.260769279136241e-08
TTTAAAACCTACAATACTATTACTCCCTGGCAAACGTTAACCAAGTTAAGTG	1.194034793213094e-06	1.4678016687663737e-06	1.223130373875434e-06	1.2717028197705791e-06	1.6157157722693894e-06	2.2836077259853958e-06	2.269207818682611e-06	2.8212729762613328e-06	1.675214084607878e-06	0.0	9.260769279136241e-08
TGCTGAAGTCTAAATTACTTTGGGTTTACCTAAATTTCAAACTTATTTGCCT	9.55227834575219e-07	9.340556073991162e-07	8.154202492491198e-07	1.090030988370158e-06	9.83479165731155e-07	8.103124188992698e-07	1.1346039093390196e-06	1.582665328149114e-06	4.963597287720125e-07	0.0	1.8521538558229452e-07
GCGGCAAGATGGAAAAATGTTAGGAACATGGAACGAAAAACAAGTTTGATAA	1.5124440714151118e-06	1.334365153423976e-06	1.1415883489492356e-06	2.1800619767380035e-06	2.809940473522543e-06	1.5469600724406051e-06	1.3964355807295194e-06	1.1009845760997496e-06	8.686295253512965e-07	0.0	1.8521538558229452e-07
AAGACAACCAAAAAAATGGTTTAGCGCTGGCAAACGTTAACCAAGTTAAGTG	8.756255150264934e-07	4.003095460283593e-07	8.1542024924912e-08	3.63343662790438e-07	2.1074553551390154e-07	3.6832382677239544e-07	0.0	6.881153600623435e-08	1.861348982896421e-07	0.0	0.0
CTTGAAACATGAAAGTAGCTTATTCTTACCTAAATTTCAAACTTATTTGCCT	0.0	2.0015477301476286e-07	4.0771012462397536e-07	4.23900939921985e-07	7.024851183800573e-08	7.366476535447908e-08	8.72772237953092e-08	6.881153600623435e-08	0.0	0.0	0.0
AAGGTAAATTGTAAATGAATTTGCGCCGACAAATTAAAAAGCATGTTATGTG	3.0248881428183643e-06	3.6027859142564e-06	3.832475171464667e-06	4.057337567824053e-06	4.566153269464011e-06	2.5782667874125265e-06	1.3964355807295194e-06	3.234142192298738e-06	1.1788543558347664e-06	1.4787459110871635e-07	9.260769279136241e-08
AATGGAATTTAGAAACCTCTTAATTTACCCTAACACGAAACTGCGTTCGGAC	0.0	0.0	2.4462607477508675e-07	3.63343662790438e-07	1.404970236755488e-07	7.366476535447908e-08	1.745544475906184e-07	4.816807520436406e-07	1.2408993219272823e-07	0.0	0.0
GAAAAAATTCGTAAGAGTTTTGTAAATGGCAAACGTACAATTCTATTTGCTT	8.756255150264934e-07	1.8681112147935665e-06	2.2831766979008095e-06	2.9673065794492707e-06	2.809940473522543e-06	3.314914440957318e-06	2.0946533710828487e-06	4.26631523238653e-06	1.7993040167929103e-06	2.218118866619976e-07	3.704307711656647e-07
GCTAGAAACAGCAATAAGCTTTTTTCCGACAAATTAAAAAGCATGTTATGTG	0.0	0.0	0.0	0.0	0.0	0.0	0.0	0.0	0.0	0.0	1.8521538558229452e-07
TTTCAAAATCTCAACTCCCTTTTAATTACCTAAATTTCAAACTTATTTGCCT	4.776139172876095e-07	4.670278036995581e-07	3.261680997001157e-07	7.87244602711267e-07	3.5124255918945033e-07	0.0	0.0	6.881153600623435e-08	6.204496609647407e-08	0.0	0.0
GCTGTAATATGGAATTTAATTCCGAGCTGGCAAACGTTAACCAAGTTAAGTG	1.1144324736702983e-06	1.0007738650714813e-06	1.223130373875434e-06	1.6350464825506126e-06	1.4049702367554877e-06	4.419885921268745e-07	1.5709900283178518e-06	1.3074191841241766e-06	5.584046948678268e-07	7.393729555414279e-08	9.260769279136241e-08
TGATCAAGATTGAAACCTGTTTTAGATGGCAAACGTACAATTCTATTTGCTT	2.6268765450806665e-06	1.8681112147935665e-06	1.3862144237254916e-06	1.8167183139464098e-06	2.0372068432971926e-06	1.399630541738558e-06	1.3964355807295194e-06	1.7890999361620932e-06	1.4890791863193356e-06	2.957491822163558e-07	1.8521538558229452e-07
GAGCTAATCATTAAACATGTTTTTGATACCTAAATTTCAAACTTATTTGCCT	5.572162368351491e-07	8.673373497279175e-07	4.892521495490043e-07	4.84458217053532e-07	2.8099404735225426e-07	2.946590614179163e-07	2.6183167138592757e-07	3.440576800311718e-07	3.722697965792842e-07	0.0	9.260769279136241e-08
ATCTGAACCTGAAAGACAATTGACTGTACCTAAATTTCAAACTTATTTGCCT	6.368185563826887e-07	7.339008343855198e-07	4.892521495490043e-07	6.05572771316626e-07	4.214910710278031e-07	5.156533574813536e-07	8.72772237953092e-07	2.752461440249374e-07	1.861348982896421e-07	2.957491822163558e-07	9.260769279136241e-08
GATCGAAAGGTGAAGTCGGTTGCGGGCGACAAATTAAAAAGCATGTTATGTG	2.3880695864380474e-06	2.6020120491884176e-06	1.5492984735755496e-06	2.846192025193113e-06	3.863668151092051e-06	2.357272491347938e-06	3.22925728042987e-06	2.1331576161989885e-06	1.7993040167929103e-06	7.393729555414279e-08	1.8521538558229452e-07
GTCCAAAATGTAAACTGTATTCCACATACCTAAATTTCAAACTTATTTGCCT	0.0	0.0	0.0	6.66130048448173e-07	4.917395828661558e-07	0.0	0.0	3.440576800311718e-07	0.0	0.0	0.0
CTCACAACAGTAAATTAGGTTCAGTTCGACAAATTAAAAAGCATGTTATGTG	1.2736371127606338e-06	1.4010834110951748e-06	1.3862144237254916e-06	1.3928173740267368e-06	1.4049702367554877e-06	2.1362781952833486e-06	2.705593937653442e-06	8.257384320748122e-07	1.427034220215825e-06	0.0	0.0
TCTCCAAGCAACAACGCCATTGACTTTACCTAAATTTCAAACTTATTTGCCT	0.0	0.0	3.261680997001157e-07	3.63343662790438e-07	2.8099404735225426e-07	0.0	0.0	6.881153600623435e-08	0.0	0.0	0.0
TTACGAAGTGTAAAAACAGTTTAGTCTACCTAAATTTCAAACTTATTTGCCT	6.368185563826887e-07	1.334365153423976e-06	1.1415883489492356e-06	1.090030988370158e-06	4.917395828661558e-07	3.6832382677239544e-07	8.72772237953092e-08	0.0	1.2408993219272823e-07	0.0	9.260769279136241e-08
TCGTGAAGGTTAAATAGGATTAGTAACTGGCAAACGTTAACCAAGTTAAGTG	1.5124440714151118e-06	1.0674921227426801e-06	6.523361993990621e-07	2.3617338081338007e-06	1.8264613077832907e-06	1.7679543685051943e-06	3.491088951812368e-07	6.193038240561092e-07	6.204496609647406e-07	0.0	1.8521538558229452e-07
AATGAAACGTGAAAGCGAGTTGCAAACATGGAACGAAAAACAAGTTTGATAA	2.3880695864380474e-07	6.671825767143209e-08	0.0	0.0	7.024851183800573e-08	0.0	0.0	0.0	0.0	0.0	0.0
CCAATAAATGAGAAGGTATTTATGCGACCCTAACACGAAACTGCGTTCGGAC	1.194034793213094e-06	6.671825767143209e-07	2.4462607477508675e-07	1.150588265501705e-06	7.024851183800574e-07	1.1049714803183382e-06	8.72772237953092e-07	3.440576800311718e-07	4.3431476267509854e-07	7.393729555414279e-08	2.778230783745175e-07
GCTGAAACGGTCAACAACGTTTTTGTTACCTAAATTTCAAACTTATTTGCCT	6.368185563826887e-07	4.003095460283593e-07	8.1542024924912e-08	0.0	2.8099404735225426e-07	6.629828881903117e-07	8.72772237953092e-08	6.881153600623435e-08	6.204496609647407e-08	0.0	0.0
AAGGGAATAGAAAAGATTGTTACTACCATGGAACGAAAAACAAGTTTGATAA	2.3880695864380474e-07	3.3359128835716047e-07	3.261680997001157e-07	4.84458217053532e-07	6.322366065417045e-07	6.629828881903117e-07	8.72772237953092e-08	3.440576800311718e-07	2.4817986438545645e-07	0.0	9.260769279136241e-08
ACTATAACTATTAAGCTTTTTTCGTGCATGGAACGAAAAACAAGTTTGATAA	2.3880695864380474e-07	4.003095460283593e-07	0.0	1.8167183139464097e-07	7.727336302172533e-07	2.2099429606343725e-07	1.745544475906184e-07	0.0	1.2408993219272823e-07	0.0	0.0
ACATGAATTAACAACCACGTTCAAAGTACCTAAATTTCAAACTTATTTGCCT	4.776139172876095e-07	3.3359128835716047e-07	0.0	6.055727713166259e-08	7.024851183800573e-08	0.0	0.0	2.0643460801870306e-07	1.2408993219272823e-07	0.0	0.0
ATTCGAAAAGCTAAACGGGTTTCTTCCTGGCAAACGTTAACCAAGTTAAGTG	3.1840927819134435e-07	8.006190920567186e-07	2.4462607477508675e-07	1.090030988370158e-06	7.727336302172533e-07	1.1049714803183382e-06	1.0473266855437103e-06	7.56926896068578e-07	6.824946270616545e-07	2.957491822163558e-07	9.260769279136241e-08
CCGTCAATACGTAACCATATTACTTTCATGGAACGAAAAACAAGTTTGATAA	1.4328417518675724e-06	4.003095460283593e-07	5.707941744740332e-07	3.0278638565773494e-07	7.024851183800574e-07	7.366476535447908e-08	5.236633427718551e-07	3.440576800311718e-07	1.2408993219272823e-07	0.0	0.0
CCGCGAAAATTGAAACGTATTTATTACGACAAATTAAAAAGCATGTTATGTG	0.0	0.0	2.4462607477508675e-07	4.84458217053532e-07	0.0	2.2099429606343725e-07	3.491088951812368e-07	4.128692160374061e-07	0.0	0.0	0.0
TCTAAAAACACCAAATAGATTGGGATCGACAAATTAAAAAGCATGTTATGTG	0.0	3.3359128835716047e-07	4.892521495490043e-07	6.055727713166259e-08	0.0	0.0	0.0	0.0	0.0	0.0	0.0
GGACGAATCTGGAACGTAGTTTGCATCATGGAACGAAAAACAAGTTTGATAA	8.756255150264934e-07	0.0	0.0	0.0	0.0	0.0	0.0	0.0	0.0	0.0	0.0
CTCAGAAATTTTAACTCTCTTGACATCGACAAATTAAAAAGCATGTTATGTG	3.1840927819134435e-07	2.0015477301476286e-07	4.892521495490043e-07	1.029473711238611e-06	8.429821420556062e-07	3.6832382677239544e-07	2.6183167138592757e-07	6.881153600623435e-08	6.204496609647407e-08	7.393729555414279e-08	0.0
CCTCTAATGTTCAAGTAGTTTGTTGTCGACAAATTAAAAAGCATGTTATGTG	0.0	2.0015477301476286e-07	4.0771012462397536e-07	1.8167183139464097e-07	2.1074553551390154e-07	7.366476535447908e-08	2.6183167138592757e-07	3.440576800311718e-07	1.861348982896421e-07	7.393729555414279e-08	9.260769279136241e-08
TTTCGAATCATTAATACTGTTCGATGTACCTAAATTTCAAACTTATTTGCCT	3.980115977388839e-07	1.2676468957527771e-06	4.892521495490043e-07	1.2111455426309398e-06	9.132306538939589e-07	2.2099429606343725e-07	8.72772237953092e-07	7.56926896068578e-07	2.4817986438545645e-07	0.0	0.0
AAAAAAAACGTTAATAGTCTTGACTGCATGGAACGAAAAACAAGTTTGATAA	7.164208759314143e-06	5.871206675077159e-06	3.669391121626301e-06	7.569659641460714e-06	7.305845231144731e-06	7.808465127577086e-06	7.3312867988014e-06	8.876688144809957e-06	4.0329227962664165e-06	7.393729555414279e-07	8.334692351224768e-07
TTGCGAACACGGATGGGTATTTAGTCCTGGCAAACGTTAACCAAGTTAAGTG	0.0	0.0	0.0	0.0	0.0	0.0	0.0	0.0	0.0	2.218118866619976e-07	0.0
CCTGCAAGCGGTAAGGTAGTTAGTAGCGACAAATTAAAAAGCATGTTATGTG	0.0	0.0	2.4462607477508675e-07	2.4222910852618794e-07	0.0	0.0	0.0	2.0643460801870306e-07	0.0	0.0	9.260769279136241e-08
CTCATAACGTTCAAATAGATTGCTAATACCTAAATTTCAAACTTATTTGCCT	3.1840927819134435e-07	2.668730306859617e-07	4.0771012462397536e-07	4.84458217053532e-07	2.8099404735225426e-07	8.103124188992698e-07	5.236633427718551e-07	8.257384320748122e-07	7.445395931574688e-07	0.0	0.0
ACCTCAAGTGGCAAACGGTTTGGTCTATCACAAGATTTAAATTTATTACGAC	8.756255150264934e-07	1.0007738650714813e-06	4.892521495490043e-07	6.05572771316626e-07	7.024851183800573e-08	5.156533574813536e-07	3.491088951812368e-07	4.128692160374061e-07	0.0	0.0	0.0
CTTTCAACTGGAAAGATTCTTTGGGTTGGCAAACGTACAATTCTATTTGCTT	0.0	2.0015477301476286e-07	0.0	4.23900939921985e-07	2.1074553551390154e-07	1.4732953070895816e-07	1.745544475906184e-07	4.128692160374061e-07	0.0	0.0	0.0
TCTAAAAACTCTAACCTGTTTTGACTCTGGCAAACGTTAACCAAGTTAAGTG	6.368185563826887e-07	6.004643190431222e-07	1.3046723988004629e-06	7.87244602711267e-07	8.429821420556062e-07	1.7679543685051943e-06	1.3964355807295194e-06	1.1009845760997496e-06	4.3431476267509854e-07	2.218118866619976e-07	9.260769279136241e-08
AGCTTAACGCCGAATAATCTTCACTACGACAAATTAAAAAGCATGTTATGTG	3.661706699198681e-06	3.202476368229207e-06	3.01705492222607e-06	2.9673065794492707e-06	2.528946426166818e-06	2.799261083477116e-06	1.4837128045236855e-06	1.582665328149114e-06	1.8613489828964208e-06	5.914983644337885e-07	2.778230783745175e-07
CTCACAATCCGCAATAACTTTCTCTTTACCTAAATTTCAAACTTATTTGCCT	0.0	0.0	6.523361993990621e-07	1.8167183139464097e-07	0.0	3.6832382677239544e-07	0.0	0.0	0.0	0.0	0.0
TTCTGGACCCAAAAAATTCTTTTTCTCTGGCAAACGTTAACCAAGTTAAGTG	0.0	0.0	0.0	0.0	0.0	0.0	0.0	2.0643460801870306e-07	6.204496609647407e-08	0.0	0.0
AGGCGAAACTTAAAAAGGGTTGCGTAATCACAAGATTTAAATTTATTACGAC	1.1144324736702983e-06	1.2009286380815785e-06	1.7939245483506363e-06	6.66130048448173e-07	3.5124255918945033e-07	4.419885921268745e-07	2.6183167138592757e-07	3.440576800311718e-07	6.204496609647407e-08	0.0	0.0
ACACAAACAGTAAAGGTTTTTCGAAGTACCTAAATTTCAAACTTATTTGCCT	0.0	0.0	0.0	0.0	0.0	2.2099429606343725e-07	2.6183167138592757e-07	1.376230720124687e-07	3.102248304823703e-07	0.0	0.0
AGCTCAACAGGAAACTCCTTTAGTTGACCGCAAAACTGAAGAATATTCCCCG	9.55227834575219e-07	1.5345199264375725e-06	2.6908868225259547e-06	1.9983901453422067e-06	1.6859642841112123e-06	1.6942896031541705e-06	1.2218811331297565e-06	1.2386076481122184e-06	1.0547644236398392e-06	7.393729555414279e-08	9.260769279136241e-08
GAAAGAGAAGACAATTAATTTAATGGCGACAAATTAAAAAGCATGTTATGTG	0.0	0.0	0.0	0.0	0.0	0.0	0.0	2.0643460801870306e-07	6.204496609647407e-08	0.0	0.0
AGAAAAATCTACAAGTACTTTGAGGCCGACAAATTAAAAAGCATGTTATGTG	1.20199502517022e-05	8.539936981936776e-06	6.523361993990621e-06	8.054117858508466e-06	7.938081837686436e-06	6.850823177967706e-06	8.989554050913418e-06	9.151934288834894e-06	4.094967762369927e-06	1.6266205021872646e-06	9.26076927913624e-07
TCACAAAACACCAAAACGTTTGTCTACATGGAACGAAAAACAAGTTTGATAA	4.776139172876095e-07	2.0015477301476286e-07	8.154202492491198e-07	2.4222910852618794e-07	5.619880947033518e-07	1.0313067149638589e-06	6.982177903624736e-07	4.128692160374061e-07	0.0	0.0	0.0
TGTCTAACGCGAAACAAGGTTTGATGACCGCAAAACTGAAGAATATTCCCCG	9.55227834575219e-07	5.337460613707569e-07	6.523361993990621e-07	1.756161036818331e-06	9.132306538939589e-07	1.5469600724406051e-06	9.600494617484013e-07	1.3074191841241766e-06	6.824946270616545e-07	0.0	0.0
TCTAAAAAAATTAATCACGTTGCATACGACAAATTAAAAAGCATGTTATGTG	0.0	0.0	2.4462607477508675e-07	1.2111455426309397e-07	5.619880947033518e-07	5.893181228358326e-07	1.745544475906184e-07	8.257384320748122e-07	2.4817986438545645e-07	0.0	0.0
ACGCGAAGATCGAAGATGTTTCGCAGCATGGAACGAAAAACAAGTTTGATAA	1.0348301541227585e-06	3.3359128835716047e-07	2.4462607477508675e-07	0.0	1.404970236755488e-07	3.6832382677239544e-07	4.36386118976546e-07	2.0643460801870306e-07	1.2408993219272823e-07	0.0	2.778230783745175e-07
TTATTAAACATAAAGATGCTTTAAACCATGGAACGAAAAACAAGTTTGATAA	1.194034793213094e-06	8.673373497279175e-07	9.785042990991779e-07	1.4533746511548156e-06	1.6157157722693894e-06	2.2099429606343724e-06	8.72772237953092e-07	1.6514768641496245e-06	9.92719457544025e-07	7.393729555414279e-08	2.778230783745175e-07
GTTCCAATCATTAAACCGTTTACATTCGACAAATTAAAAAGCATGTTATGTG	0.0	0.0	2.4462607477508675e-07	6.055727713166259e-08	7.024851183800573e-08	0.0	8.72772237953092e-08	6.881153600623435e-08	1.2408993219272823e-07	0.0	0.0
TCAGCAACGGATAACCCGTTTTCTATCATGGAACGAAAAACAAGTTTGATAA	2.6268765450806665e-06	1.8681112147935665e-06	2.201634672975781e-06	2.7856347480534735e-06	1.8264613077832907e-06	3.5359087370219065e-06	2.53103949006511e-06	3.234142192298738e-06	2.295663745566022e-06	0.0	7.408615423313294e-07
GGAGGAAGTTGGAATCGGGTTCATGTTACCTAAATTTCAAACTTATTTGCCT	9.55227834575219e-07	4.670278036995581e-07	1.223130373875434e-06	7.2668732557972e-07	1.4752187485973108e-06	1.1049714803183382e-06	4.36386118976546e-07	3.440576800311718e-07	3.102248304823703e-07	7.393729555414279e-08	9.260769279136241e-08
ATAACAATCGCTAAGCTCATTCCAGGCGACAAATTAAAAAGCATGTTATGTG	0.0	0.0	0.0	0.0	0.0	0.0	2.6183167138592757e-07	0.0	0.0	0.0	0.0
CAGGTAATGCGAAATAGATTTTTTATCTGGCAAACGTTAACCAAGTTAAGTG	3.1840927819134435e-07	6.004643190431222e-07	9.785042990991779e-07	7.87244602711267e-07	6.322366065417045e-07	7.366476535447909e-07	0.0	1.3074191841241766e-06	0.0	0.0	9.260769279136241e-08
AAAAAAAGACTTAAGGCCCTTGTGTTTGGCAAACGTACAATTCTATTTGCTT	8.756255150264934e-07	1.0674921227426801e-06	1.6308404985005783e-06	1.9983901453422067e-06	1.264473213083409e-06	1.7679543685051943e-06	8.72772237953092e-07	1.582665328149114e-06	3.102248304823703e-07	2.218118866619976e-07	1.8521538558229452e-07
CAGCGAAGATTTAACGTCTTTGCCTGCATGGAACGAAAAACAAGTTTGATAA	3.9005136578412994e-06	2.201702503161225e-06	1.7123825234256073e-06	2.482848362401519e-06	3.161183032708523e-06	2.2099429606343724e-06	2.0946533710828487e-06	2.408403760223926e-06	8.065845592543827e-07	2.957491822163558e-07	9.260769279136241e-08
CGATAAAATTTTAAAAGCCTTCGACGCATGGAACGAAAAACAAGTTTGATAA	1.5124440714151118e-06	2.6020120491884176e-06	3.2616809970011567e-06	3.088421133716989e-06	2.107455355139015e-06	3.020255379530187e-06	2.0946533710828487e-06	2.6836499042488636e-06	9.92719457544025e-07	7.393729555414279e-08	0.0
CGGTGAAGTATAAACAGGATTATGACCTGGCAAACGTTAACCAAGTTAAGTG	8.756255150264934e-07	2.668730306859617e-07	7.33878224324091e-07	5.45015494185079e-07	3.5124255918945033e-07	2.946590614179163e-07	8.72772237953092e-07	3.440576800311718e-07	4.3431476267509854e-07	0.0	3.704307711656647e-07
TAGAGAACACGCAAGGGTATTTAGTCCTGGCAAACGTTAACCAAGTTAAGTG	0.0	0.0	0.0	0.0	0.0	0.0	0.0	0.0	0.0	5.175610688794303e-07	4.63038463956812e-07
ATTATAATCTGCAAAAAGTTTCGCTCCATGGAACGAAAAACAAGTTTGATAA	4.855741492423634e-06	4.203250233297189e-06	3.4247650468512146e-06	4.662910339139523e-06	6.814105648286672e-06	5.672186932293738e-06	8.640445155736753e-06	6.674718992610456e-06	5.1497321860086665e-06	7.393729555414279e-07	4.63038463956812e-07
TATCTAAGTATTAATGTTCTTATTAATACCTAAATTTCAAACTTATTTGCCT	0.0	0.0	0.0	7.87244602711267e-07	4.917395828661558e-07	1.4732953070895816e-07	0.0	0.0	0.0	0.0	0.0
CTGCTAATATGTAAATCAATTTCGCATACCTAAATTTCAAACTTATTTGCCT	5.572162368351491e-07	2.668730306859617e-07	0.0	2.4222910852618794e-07	7.024851183800574e-07	2.2099429606343725e-07	0.0	6.881153600623435e-08	1.861348982896421e-07	0.0	0.0
AACTCAAAGTATAATGCATTTCAATTCGACAAATTAAAAAGCATGTTATGTG	2.308467266890508e-06	3.0023215952156107e-06	2.6093447976009258e-06	3.3912075193689435e-06	5.12814136417546e-06	4.346221155917721e-06	3.22925728042987e-06	4.19750369638602e-06	3.102248304823703e-06	7.393729555414279e-08	6.482538495401822e-07
GCGCGAACGAGAAATGTTCTTTTCAGCATGGAACGAAAAACAAGTTTGATAA	1.8228931176481445e-05	1.3143496761226166e-05	9.54041691621669e-06	1.0900309883701579e-05	9.694294633639471e-06	1.0976050037820839e-05	1.5797177506972684e-05	1.1353903441034392e-05	5.211777152101182e-06	1.2569340244208582e-06	1.944761548623774e-06
TTCGTAACACTGAAATTTGTTCGTGTCTGGCAAACGTTAACCAAGTTAAGTG	1.0348301541227585e-06	1.5345199264375725e-06	1.3862144237254916e-06	1.937832868214128e-06	2.528946426166818e-06	1.9152838992187596e-06	3.22925728042987e-06	1.7202884001615827e-06	3.722697965792842e-07	7.393729555414279e-07	6.482538495401822e-07
AGGATAATCCATAACAAAGTTGATATCATGGAACGAAAAACAAGTTTGATAA	0.0	5.337460613707569e-07	4.892521495490043e-07	3.63343662790438e-07	4.214910710278031e-07	1.0313067149638589e-06	6.109405665671643e-07	1.2386076481122184e-06	4.963597287720125e-07	0.0	0.0
CGTGAAAATACGAAACGACTTGTATACTGGCAAACGTTAACCAAGTTAAGTG	3.422899740556062e-06	3.0023215952156107e-06	4.32172732101484e-06	3.754551182160538e-06	3.863668151092051e-06	5.745851697656279e-06	4.8002473087362905e-06	4.610372912423426e-06	3.102248304823703e-06	5.914983644337885e-07	8.334692351224768e-07
ATTAAAAGTTCTAAGTTCTTTATCCTATCACAAGATTTAAATTTATTACGAC	1.91045566915281e-06	1.5345199264375725e-06	1.7123825234256073e-06	7.87244602711267e-07	1.404970236755488e-07	7.366476535447908e-08	0.0	0.0	0.0	0.0	0.0
TAGTAAATCACAAATCGACTTATTCAATCACAAGATTTAAATTTATTACGAC	4.776139172876095e-07	6.004643190431222e-07	8.154202492491198e-07	3.63343662790438e-07	7.024851183800573e-08	0.0	0.0	0.0	0.0	0.0	0.0
TGTGCAAACGGGAAGACGCTTACGCACATGGAACGAAAAACAAGTTTGATAA	3.9005136578412994e-06	2.0015477301476285e-06	2.5278027726758968e-06	1.8772755910860489e-06	3.161183032708523e-06	2.8729258488281397e-06	3.0547028328301065e-06	2.064346080187031e-06	9.92719457544025e-07	1.4787459110871635e-07	4.63038463956812e-07
TCTAAAAAAGACAAAATAATTGAATATACATAACAAAAAAATCGATTGACAC	0.0	0.0	0.0	0.0	0.0	0.0	0.0	0.0	0.0	0.0	2.778230783745175e-07
TCTTTAAAGAACAAAAAAGTTTCACATACCTAAATTTCAAACTTATTTGCCT	0.0	4.670278036995581e-07	6.523361993990621e-07	3.63343662790438e-07	3.5124255918945033e-07	0.0	8.72772237953092e-08	2.0643460801870306e-07	1.2408993219272823e-07	7.393729555414279e-08	0.0
TATTAAAGAGGCAATTAGATTTATAGCATGGAACGAAAAACAAGTTTGATAA	3.980115977388839e-07	7.339008343855198e-07	1.7123825234256073e-06	5.45015494185079e-07	1.6859642841112123e-06	1.3259657763760162e-06	6.982177903624736e-07	8.257384320748122e-07	8.686295253512965e-07	0.0	0.0
AGTTTAATCGGAAAGATACTTCGTCACATGGAACGAAAAACAAGTTTGATAA	0.0	0.0	0.0	0.0	0.0	0.0	0.0	0.0	3.102248304823703e-07	8.133102510957861e-07	1.3891153918725875e-06
TCGTGAACATGGAATTCGATTGGGGGCTGGCAAACGTTAACCAAGTTAAGTG	1.3532394323200329e-06	1.2676468957527771e-06	8.969622741741488e-07	4.84458217053532e-07	3.5124255918945033e-07	2.946590614179163e-07	8.72772237953092e-08	4.128692160374061e-07	1.2408993219272823e-07	0.0	0.0
AAATAAACAGCTAATGCACTTAAACGTACCTAAATTTCAAACTTATTTGCCT	9.55227834575219e-07	9.340556073991162e-07	1.4677564486505206e-06	6.66130048448173e-07	1.334721724925232e-06	9.576419496093798e-07	3.491088951812368e-07	4.816807520436406e-07	4.963597287720125e-07	7.393729555414279e-08	3.704307711656647e-07
AATCAAAAAGTTAATCCACTTATACATACCTAAATTTCAAACTTATTTGCCT	3.1840927819134435e-07	1.0674921227426801e-06	5.707941744740332e-07	6.05572771316626e-07	2.8099404735225426e-07	7.366476535447909e-07	4.36386118976546e-07	6.881153600623436e-07	5.584046948678268e-07	7.393729555414279e-08	9.260769279136241e-08
GTGCTAACGAGGAATGTTATTCCTCGTACCTAAATTTCAAACTTATTTGCCT	3.1840927819134435e-07	1.334365153423976e-07	0.0	1.2111455426309397e-07	0.0	0.0	8.72772237953092e-08	0.0	0.0	0.0	0.0
CGGGTAAGGGTAAATCGATTTAGAGCTACCTAAATTTCAAACTTATTTGCCT	0.0	2.0015477301476286e-07	0.0	0.0	2.1074553551390154e-07	2.2099429606343725e-07	1.745544475906184e-07	6.881153600623435e-08	0.0	0.0	0.0
GTCAAAAATCTAAATCTTATTAACAATACCTAAATTTCAAACTTATTTGCCT	0.0	0.0	3.261680997001157e-07	6.055727713166259e-08	7.024851183800573e-08	0.0	0.0	6.881153600623435e-08	6.204496609647407e-08	0.0	0.0
ATCAAAACCTTGAATTCAGTTTCTCGCATGGAACGAAAAACAAGTTTGATAA	5.572162368351491e-07	4.003095460283593e-07	4.0771012462397536e-07	6.05572771316626e-07	2.8099404735225426e-07	2.2099429606343725e-07	2.6183167138592757e-07	0.0	0.0	0.0	0.0
TCGAGAAGAGTAAATTGGATTCGTCTTACCTAAATTTCAAACTTATTTGCCT	0.0	4.670278036995581e-07	3.261680997001157e-07	0.0	0.0	0.0	0.0	0.0	0.0	0.0	0.0
TTACAAAATTGGAACTCGCTTGACAACATGGAACGAAAAACAAGTTTGATAA	0.0	0.0	6.523361993990621e-07	0.0	7.024851183800573e-08	1.4732953070895816e-07	0.0	1.376230720124687e-07	1.861348982896421e-07	0.0	0.0
TATACAACGAAAAAACAATTTGTATACGACAAATTAAAAAGCATGTTATGTG	0.0	3.3359128835716047e-07	2.4462607477508675e-07	9.08359156974361e-07	5.619880947033518e-07	1.178636245673969e-06	2.6183167138592757e-07	4.816807520436406e-07	1.2408993219272823e-07	0.0	0.0
ACCTTAATTTTTAAAGGGCTTTCATACGACAAATTAAAAAGCATGTTATGTG	0.0	2.668730306859617e-07	0.0	0.0	0.0	0.0	0.0	0.0	0.0	0.0	0.0
TTTAAAACGACCAAGACGGTTTATTGATCACAAGATTTAAATTTATTACGAC	7.960231954789539e-07	7.339008343855198e-07	2.4462607477508675e-07	0.0	7.024851183800573e-08	0.0	0.0	0.0	0.0	0.0	0.0
TACACAACTTAGAAGGATATTATGTGCATGGAACGAAAAACAAGTTTGATAA	2.467671905985587e-06	1.4010834110951748e-06	1.3862144237254916e-06	8.47801879842814e-07	1.8264613077832907e-06	1.9152838992187596e-06	2.0946533710828487e-06	1.6514768641496245e-06	1.364989254123309e-06	0.0	9.260769279136241e-08
ATTCCAATCTGAAATGGTGTTACAGCCATGGAACGAAAAACAAGTTTGATAA	6.368185563826887e-07	3.3359128835716047e-07	8.1542024924912e-08	9.68916434107064e-07	1.6859642841112123e-06	8.103124188992698e-07	1.5709900283178518e-06	4.128692160374061e-07	4.3431476267509854e-07	7.393729555414279e-08	9.260769279136241e-08
TGGTCAAGGCATAAACCCGTTTCCCTCGACAAATTAAAAAGCATGTTATGTG	3.263695101460983e-06	2.935603337544412e-06	4.810979470565014e-06	3.0278638565773495e-06	4.8471473168197355e-06	4.346221155917721e-06	7.156732351213068e-06	6.399472848585518e-06	3.2263382370197295e-06	2.957491822163558e-07	1.2039000062924445e-06
GTCAAAAGCTCTAAAGATCTTTCCAGCTGGCAAACGTTAACCAAGTTAAGTG	1.2736371127606338e-06	5.337460613707569e-07	1.3046723988004629e-06	1.574489205422534e-06	1.1239761894078604e-06	1.2523010110249926e-06	2.4437622662709437e-06	1.6514768641496245e-06	4.963597287720125e-07	1.4787459110871635e-07	0.0
AGCTAAATATGAAAGAGACTTGTAAACGACAAATTAAAAAGCATGTTATGTG	3.422899740556062e-06	2.401857276174821e-06	2.935512897301041e-06	2.7250774709253947e-06	2.318200890652917e-06	9.576419496093798e-07	9.600494617484013e-07	9.63361504087281e-07	1.0547644236398392e-06	7.393729555414279e-08	1.8521538558229452e-07
TGGGAAACTGCGAATAATATTTTTACACCCTAACACGAAACTGCGTTCGGAC	0.0	0.0	0.0	0.0	0.0	0.0	0.0	2.0643460801870306e-07	0.0	0.0	0.0
TGTTTAACGGCTAAAGAGCTTGTCCTACCCTAACACGAAACTGCGTTCGGAC	6.368185563826887e-07	4.003095460283593e-07	7.33878224324091e-07	0.0	0.0	1.4732953070895816e-07	0.0	0.0	0.0	0.0	0.0
TAACCAAAAAGGAAAGATATTGAGAACATGGAACGAAAAACAAGTTTGATAA	0.0	0.0	0.0	0.0	0.0	0.0	0.0	0.0	0.0	2.218118866619976e-07	9.260769279136241e-08
TAGATAAGCCGCAATCACTTTTTGGGCTGGCAAACGTTAACCAAGTTAAGTG	5.572162368351491e-07	6.671825767143209e-07	8.969622741741488e-07	7.87244602711267e-07	1.264473213083409e-06	5.156533574813536e-07	2.6183167138592757e-07	5.504922880498748e-07	1.2408993219272823e-07	0.0	0.0
AACGGAATAGCGAACGGGGTTCTAGGCGACAAATTAAAAAGCATGTTATGTG	0.0	0.0	4.892521495490043e-07	2.4222910852618794e-07	7.024851183800573e-08	2.2099429606343725e-07	8.72772237953092e-08	6.193038240561092e-07	1.2408993219272823e-07	0.0	0.0
CGAATAAGATTTAAGTCCATTGTGTATACCTAAATTTCAAACTTATTTGCCT	3.1840927819134435e-07	3.3359128835716047e-07	4.892521495490043e-07	2.4222910852618794e-07	5.619880947033518e-07	2.2099429606343725e-07	4.36386118976546e-07	8.945499680810466e-07	3.722697965792842e-07	0.0	0.0
TCGATAAATAAGAATCGCATTATAGCCGACAAATTAAAAAGCATGTTATGTG	5.572162368351491e-07	6.671825767143209e-08	8.1542024924912e-08	3.0278638565773494e-07	4.214910710278031e-07	5.893181228358326e-07	7.854950141577828e-07	5.504922880498748e-07	1.861348982896421e-07	0.0	0.0
TACAGAACCGGGAAGGTGATTGTGGGATCACAAGATTTAAATTTATTACGAC	6.368185563826887e-07	9.340556073991162e-07	6.523361993990621e-07	1.150588265501705e-06	7.024851183800573e-08	7.366476535447908e-08	1.745544475906184e-07	2.0643460801870306e-07	0.0	0.0	0.0
TGGTCAACATTGAAGCATTTTCTGCGTACATAACAAAAAAATCGATTGACAC	0.0	0.0	0.0	0.0	0.0	0.0	0.0	0.0	0.0	0.0	1.8521538558229452e-07
TTAGCAAAATGAAATTGACTTATCTACGACAAATTAAAAAGCATGTTATGTG	3.0248881428183643e-06	1.6679564417799702e-06	2.3647187228258384e-06	2.846192025193113e-06	1.8264613077832907e-06	6.629828881903117e-07	3.491088951812368e-07	1.6514768641496245e-06	9.92719457544025e-07	1.4787459110871635e-07	1.8521538558229452e-07
CACCAAAAGAATAATTTATTTTTTGAAACAAAACATAAAACACAGTTACCAA	0.0	0.0	2.4462607477508675e-07	1.8167183139464097e-07	7.024851183800573e-08	0.0	0.0	0.0	6.204496609647407e-08	0.0	0.0
CTACAAATAAGAAAACCGTTTAGCTGACCCTAACACGAAACTGCGTTCGGAC	6.368185563826887e-07	8.006190920567186e-07	8.154202492491198e-07	7.2668732557972e-07	4.214910710278031e-07	2.946590614179163e-07	1.745544475906184e-07	6.193038240561092e-07	1.2408993219272823e-07	0.0	0.0
TTCGAAAACGACAAACGTATTTACCACGACAAATTAAAAAGCATGTTATGTG	0.0	8.673373497279175e-07	8.969622741741488e-07	9.08359156974361e-07	9.83479165731155e-07	5.156533574813536e-07	1.0473266855437103e-06	8.945499680810466e-07	4.3431476267509854e-07	0.0	9.260769279136241e-08
TAATAAACATATAAGGGCTTTTTACGCTGGCAAACGTTAACCAAGTTAAGTG	0.0	5.337460613707569e-07	3.261680997001157e-07	7.87244602711267e-07	1.404970236755488e-07	5.156533574813536e-07	3.491088951812368e-07	6.881153600623436e-07	4.3431476267509854e-07	7.393729555414279e-08	0.0
CTCATAAATCCCAAATACTTTAAAGTTACCTAAATTTCAAACTTATTTGCCT	0.0	2.0015477301476286e-07	6.523361993990621e-07	0.0	2.1074553551390154e-07	7.366476535447908e-08	0.0	1.376230720124687e-07	6.824946270616545e-07	7.393729555414279e-08	0.0
GAGTCAATTCGTAACTGCTTTGCCGGCGACAAATTAAAAAGCATGTTATGTG	0.0	2.0015477301476286e-07	8.1542024924912e-08	6.055727713166259e-08	0.0	7.366476535447908e-08	8.72772237953092e-08	1.376230720124687e-07	6.204496609647407e-08	0.0	0.0
ATCCAAAGCAATAAGCTTTTTTTTTCACCCTAACACGAAACTGCGTTCGGAC	5.572162368351491e-07	6.671825767143209e-07	2.4462607477508675e-07	1.2111455426309397e-07	0.0	2.946590614179163e-07	4.36386118976546e-07	3.440576800311718e-07	5.584046948678268e-07	0.0	9.260769279136241e-08
TCAACAATAGTAAAACAAGTTGCGGGCATGGAACGAAAAACAAGTTTGATAA	3.0248881428183643e-06	1.6012381841087714e-06	8.154202492491198e-07	1.332260096898658e-06	2.73969196168072e-06	3.830567798437519e-06	4.189306742177128e-06	3.234142192298738e-06	2.91611340653516e-06	9.611848422045024e-07	1.8521538558229453e-06
AGTTGAACATTAAATGTGTTTTGATGACCCTAACACGAAACTGCGTTCGGAC	0.0	0.0	0.0	2.4222910852618794e-07	2.1074553551390154e-07	4.419885921268745e-07	8.72772237953092e-08	1.376230720124687e-07	6.204496609647407e-08	0.0	1.8521538558229452e-07
AGATGAATATTAAAGCCTTTTTTCGACGACAAATTAAAAAGCATGTTATGTG	2.3880695864380474e-07	3.3359128835716047e-07	5.707941744740332e-07	3.0278638565773494e-07	4.917395828661558e-07	3.6832382677239544e-07	8.72772237953092e-08	2.0643460801870306e-07	0.0	0.0	0.0
AGCTAAACAGGCCACCATATTGATTACATGGAACGAAAAACAAGTTTGATAA	0.0	0.0	0.0	0.0	0.0	0.0	0.0	2.0643460801870306e-07	0.0	0.0	0.0
CTACCAAACACCAAACGATTTTTCAACGACAAATTAAAAAGCATGTTATGTG	2.3880695864380474e-07	4.003095460283593e-07	0.0	1.2111455426309397e-07	7.024851183800573e-08	7.366476535447908e-08	8.72772237953092e-08	1.376230720124687e-07	6.204496609647407e-08	0.0	0.0
ACCACAATTGGAAAGGTGGTTTAATGCATGGAACGAAAAACAAGTTTGATAA	0.0	0.0	0.0	0.0	0.0	0.0	0.0	0.0	1.861348982896421e-07	0.0	1.8521538558229452e-07
AAACCAAAATCTAATACTATTACGTGATCACAAGATTTAAATTTATTACGAC	2.3880695864380474e-07	3.3359128835716047e-07	3.261680997001157e-07	0.0	0.0	0.0	0.0	0.0	0.0	0.0	0.0
TTTCAAAAAGATAAAAGCATTCAGATCATGGAACGAAAAACAAGTTTGATAA	0.0	2.668730306859617e-07	3.261680997001157e-07	5.45015494185079e-07	2.8099404735225426e-07	7.366476535447909e-07	3.491088951812368e-07	7.56926896068578e-07	3.722697965792842e-07	7.393729555414279e-08	9.260769279136241e-08
GCTGGAATCGAGAACAGCCTTGAGAGTACCTAAATTTCAAACTTATTTGCCT	1.6716487105101911e-06	1.1342103804138792e-06	1.3862144237254916e-06	1.2111455426309398e-06	1.1239761894078604e-06	1.7679543685051943e-06	9.600494617484013e-07	1.7890999361620932e-06	3.722697965792842e-07	0.0	9.260769279136241e-08
ATATCAACATTCAAATAGATTAAATGTACCTAAATTTCAAACTTATTTGCCT	3.1840927819134435e-07	6.671825767143209e-07	3.261680997001157e-07	1.2111455426309397e-07	2.1074553551390154e-07	0.0	0.0	4.816807520436406e-07	4.3431476267509854e-07	0.0	0.0
AATATAAGACAAAATGACATTTATCTCATGGAACGAAAAACAAGTTTGATAA	6.129378605184269e-06	6.404952736458414e-06	5.9525678195154185e-06	7.690774195716871e-06	5.549632435203263e-06	6.408834585838528e-06	6.283960113259976e-06	6.949965136635393e-06	3.660652999689331e-06	3.6968647777071396e-07	6.482538495401822e-07
GGCGGAAGCGTGAAGGGACTTCAGAGATCACAAGATTTAAATTTATTACGAC	9.55227834575219e-07	1.0674921227426801e-06	6.523361993990621e-07	3.0278638565773494e-07	0.0	7.366476535447908e-08	0.0	0.0	0.0	0.0	0.0
ATAGTAAGCCGAAATCTTTTTGTATGTACCTAAATTTCAAACTTATTTGCCT	0.0	4.670278036995581e-07	1.6308404985005786e-07	6.055727713166259e-08	0.0	0.0	0.0	4.128692160374061e-07	2.4817986438545645e-07	0.0	9.260769279136241e-08
TTTACAATCGGGAAAAATGTTTGAATTACCTAAATTTCAAACTTATTTGCCT	3.980115977388839e-07	4.003095460283593e-07	4.892521495490043e-07	1.332260096898658e-06	5.619880947033518e-07	1.178636245673969e-06	1.1346039093390196e-06	1.1009845760997496e-06	8.065845592543827e-07	0.0	4.63038463956812e-07
GACTGAAAATTCAAGACGTTTACAGTTACCTAAATTTCAAACTTATTTGCCT	0.0	4.003095460283593e-07	8.1542024924912e-08	6.05572771316626e-07	3.5124255918945033e-07	2.2099429606343725e-07	1.745544475906184e-07	0.0	0.0	0.0	0.0
TGTGGAATGGAGAAGTCTGTTCGGGTCGACAAATTAAAAAGCATGTTATGTG	0.0	0.0	0.0	0.0	4.917395828661558e-07	2.2099429606343725e-07	1.745544475906184e-07	4.816807520436406e-07	1.861348982896421e-07	7.393729555414279e-08	9.260769279136241e-08
ATGCAAAGTGTTAATAGTATTCGTCGCTGGCAAACGTTAACCAAGTTAAGTG	1.5124440714151118e-06	1.8013929571223677e-06	8.154202492491198e-07	1.5139319282944551e-06	1.5454672604391337e-06	2.2836077259853958e-06	1.3091583569239228e-06	9.63361504087281e-07	1.861348982896421e-07	7.393729555414279e-08	0.0
CACTAAAAGGTTAAAACGGTTCGGCAACCCTAACACGAAACTGCGTTCGGAC	8.756255150264934e-07	6.671825767143209e-08	1.6308404985005786e-07	3.63343662790438e-07	4.917395828661558e-07	5.156533574813536e-07	6.982177903624736e-07	1.3762307201246872e-06	2.4817986438545645e-07	7.393729555414279e-08	0.0
GCCACAACACGGAATACCATTTAGACCTGGCAAACGTTAACCAAGTTAAGTG	7.164208759314142e-07	4.003095460283593e-07	4.0771012462397536e-07	6.055727713166259e-08	2.1074553551390154e-07	7.366476535447908e-08	2.6183167138592757e-07	1.376230720124687e-07	0.0	0.0	0.0
GAGCTAAGCACTAAGGGTGTTGGCCATGGCAAACGTACAATTCTATTTGCTT	3.1840927819134435e-07	6.671825767143209e-08	8.1542024924912e-08	2.4222910852618794e-07	7.024851183800573e-08	0.0	0.0	6.881153600623435e-08	0.0	0.0	0.0
AAACCAATTTGTAACTTTATTAGTAACGACAAATTAAAAAGCATGTTATGTG	0.0	4.670278036995581e-07	5.707941744740332e-07	9.68916434107064e-07	7.727336302172533e-07	1.1049714803183382e-06	3.491088951812368e-07	6.193038240561092e-07	5.584046948678268e-07	1.4787459110871635e-07	0.0
ATACAAAATATCAATTTCGTTTCATTTGGCAAACGTACAATTCTATTTGCTT	0.0	0.0	0.0	0.0	2.1074553551390154e-07	0.0	0.0	0.0	0.0	0.0	0.0
ACCGTAAATATCAATTTATTTAGATCCGACAAATTAAAAAGCATGTTATGTG	9.55227834575219e-07	1.0674921227426801e-06	1.0600463240242066e-06	2.3617338081338007e-06	1.9669583314669368e-06	1.0313067149638589e-06	6.109405665671643e-07	8.945499680810466e-07	2.4817986438545645e-07	0.0	0.0
ACACTAAACTTCAAACATGTTTCACTCATGGAACGAAAAACAAGTTTGATAA	3.184092781913444e-06	2.6687303068596165e-06	7.33878224324091e-07	1.937832868214128e-06	9.83479165731155e-07	7.366476535447909e-07	1.6582672521120179e-06	1.3074191841241766e-06	4.3431476267509854e-07	2.957491822163558e-07	1.8521538558229452e-07
CCTTGAAATATGAATCGGCTTACTTTTACCTAAATTTCAAACTTATTTGCCT	5.572162368351491e-07	6.004643190431222e-07	1.223130373875434e-06	6.66130048448173e-07	9.83479165731155e-07	4.419885921268745e-07	8.72772237953092e-08	4.816807520436406e-07	3.102248304823703e-07	0.0	0.0
ATGTTAACTGGGAATAAAGTTGTCAAAACAAAACATAAAACACAGTTACCAA	7.164208759314142e-07	8.673373497279175e-07	8.154202492491198e-07	1.8167183139464097e-07	8.429821420556062e-07	5.156533574813536e-07	2.6183167138592757e-07	2.752461440249374e-07	6.204496609647407e-08	0.0	9.260769279136241e-08
GCCTCAACCATAAATTAACTTTTCATCGACAAATTAAAAAGCATGTTATGTG	1.6716487105101911e-06	1.334365153423976e-06	8.969622741741488e-07	7.87244602711267e-07	8.429821420556062e-07	7.366476535447909e-07	6.982177903624736e-07	1.1009845760997496e-06	3.722697965792842e-07	7.393729555414279e-08	4.63038463956812e-07
ATTTAAACTGGGAAATGATTTGGCGGCGACAAATTAAAAAGCATGTTATGTG	1.194034793213094e-06	1.1342103804138792e-06	1.4677564486505206e-06	1.029473711238611e-06	7.727336302172533e-07	2.2099429606343725e-07	6.109405665671643e-07	1.3074191841241766e-06	6.824946270616545e-07	7.393729555414279e-08	0.0
GTGACTAATTGTGAGGTGGATTTATCCTGGCAAACGTTAACCAAGTTAAGTG	0.0	0.0	0.0	0.0	0.0	0.0	0.0	0.0	1.861348982896421e-07	0.0	0.0
CTTTAAAGTGCAAAAATGGTTGTTATCGACAAATTAAAAAGCATGTTATGTG	4.776139172876095e-07	9.340556073991162e-07	5.707941744740332e-07	1.8167183139464097e-07	1.334721724925232e-06	1.0313067149638589e-06	1.4837128045236855e-06	1.2386076481122184e-06	1.2408993219272823e-07	2.218118866619976e-07	9.260769279136241e-08
TAACAAACTAACAATGTAATTACGGGCGACAAATTAAAAAGCATGTTATGTG	0.0	2.668730306859617e-07	8.1542024924912e-08	0.0	0.0	0.0	0.0	0.0	0.0	0.0	0.0
AGCCAAAATGTAAAGCGGGTTGGGAGCGACAAATTAAAAAGCATGTTATGTG	9.55227834575219e-07	1.1342103804138792e-06	1.3046723988004629e-06	1.6350464825506126e-06	1.334721724925232e-06	1.620624837803147e-06	1.2218811331297565e-06	1.0321730400935155e-06	7.445395931574688e-07	7.393729555414279e-08	0.0
GAGACAAGCAGGAATTGGATTGTTGAACCCTAACACGAAACTGCGTTCGGAC	7.960231954789539e-07	4.670278036995581e-07	1.0600463240242066e-06	2.4222910852618794e-07	0.0	2.946590614179163e-07	2.6183167138592757e-07	2.0643460801870306e-07	0.0	7.393729555414279e-08	0.0
TTCGCAATCCTCATAGCGGTTGTATAAACAAAACATAAAACACAGTTACCAA	0.0	0.0	0.0	0.0	0.0	0.0	0.0	0.0	0.0	0.0	1.8521538558229452e-07
AGTTCAAGGGCCAATTATATTTTATACTGGCAAACGTTAACCAAGTTAAGTG	0.0	0.0	4.0771012462397536e-07	3.0278638565773494e-07	1.404970236755488e-07	7.366476535447908e-08	0.0	2.0643460801870306e-07	3.722697965792842e-07	0.0	0.0
ACAACAATGTTCAATTGGATTAATACCTGGCAAACGTTAACCAAGTTAAGTG	2.9452858232708247e-06	3.0023215952156107e-06	7.33878224324091e-07	2.9673065794492707e-06	5.409135411519617e-06	6.335169820487505e-06	6.0221284418774775e-06	6.193038240561093e-06	4.467237558947012e-06	1.3308713199762932e-06	2.870838476535247e-06
ATCTCAAAAGCCAAATTGCTTAATAACGACAAATTAAAAAGCATGTTATGTG	4.776139172876095e-07	3.3359128835716047e-07	1.6308404985005786e-07	0.0	2.8099404735225426e-07	0.0	0.0	0.0	0.0	0.0	0.0
ATAATAAGCGATAACGACTTTTGTAGCGACAAATTAAAAAGCATGTTATGTG	3.7413090187462207e-06	4.203250233297189e-06	2.5278027726758968e-06	2.2406192538660823e-06	3.161183032708523e-06	2.4309372566989614e-06	2.4437622662709437e-06	1.8579114721740514e-06	1.0547644236398392e-06	1.4787459110871635e-07	9.260769279136241e-08
CCATGAAAATGGAAGTTTTTTTGTCTCTGGCAAACGTTAACCAAGTTAAGTG	3.1840927819134435e-07	2.0015477301476286e-07	4.0771012462397536e-07	6.05572771316626e-07	4.214910710278031e-07	7.366476535447909e-07	6.109405665671643e-07	8.945499680810466e-07	3.722697965792842e-07	0.0	1.8521538558229452e-07
CACGGAAGGTAAAAGATAGTTTAAAACATGGAACGAAAAACAAGTTTGATAA	7.960231954789539e-07	6.004643190431222e-07	1.7939245483506363e-06	1.2717028197705791e-06	1.4049702367554877e-06	1.178636245673969e-06	4.36386118976546e-07	7.56926896068578e-07	6.204496609647406e-07	7.393729555414279e-08	9.260769279136241e-08
CAACAAATTACGAATAGGTTTTTATGCATGGAACGAAAAACAAGTTTGATAA	2.2288649473429683e-06	2.46857553384602e-06	8.969622741741488e-07	1.3928173740267368e-06	9.83479165731155e-07	1.2523010110249926e-06	1.745544475906184e-06	1.7890999361620932e-06	1.0547644236398392e-06	0.0	9.260769279136241e-08
AGTGTAACGGGCAACGGGGTTGCGGGCTGGCAAACGTTAACCAAGTTAAGTG	4.776139172876095e-07	5.337460613707569e-07	4.0771012462397536e-07	5.45015494185079e-07	3.5124255918945033e-07	5.156533574813536e-07	8.72772237953092e-08	6.881153600623435e-08	3.102248304823703e-07	1.4787459110871635e-07	0.0
CGGTGAAACAGCAAAACCTTTAGGTACATGGAACGAAAAACAAGTTTGATAA	0.0	0.0	0.0	0.0	0.0	2.946590614179163e-07	0.0	0.0	0.0	0.0	0.0
GTTCAAAGTGTGAAACATCTTTCCCGACCGCAAAACTGAAGAATATTCCCCG	1.6716487105101911e-06	1.8013929571223677e-06	2.038550623125723e-06	2.664520193797316e-06	1.1942247012415864e-06	1.1049714803183382e-06	6.982177903624736e-07	7.56926896068578e-07	3.102248304823703e-07	1.4787459110871635e-07	1.8521538558229452e-07
ATCTAAAGCCTGAAATCGTTTGTTTACGACAAATTAAAAAGCATGTTATGTG	9.55227834575219e-07	1.4010834110951748e-06	8.969622741741488e-07	6.05572771316626e-07	1.0537276775695076e-06	1.2523010110249926e-06	1.3091583569239228e-06	8.945499680810466e-07	7.445395931574688e-07	3.6968647777071396e-07	1.8521538558229452e-07
AATCAAATCGTGAATAGCATTTACATCATGGAACGAAAAACAAGTTTGATAA	1.9900579887003496e-06	8.006190920567186e-07	3.261680997001157e-07	1.3928173740267368e-06	1.8967098196251138e-06	4.419885921268745e-07	9.600494617484013e-07	1.376230720124687e-07	2.4817986438545645e-07	1.4787459110871635e-07	2.778230783745175e-07
ACATTAAAATAAAATTGTGTTATACACGACAAATTAAAAAGCATGTTATGTG	9.55227834575219e-07	1.6012381841087714e-06	3.098596947151099e-06	3.2095356879731463e-06	1.334721724925232e-06	3.5359087370219065e-06	1.920098923494516e-06	2.7524614402493743e-06	1.0547644236398392e-06	1.4787459110871635e-07	9.260769279136241e-08
CGCCTACCGCTCAAAGGTCTTACGTTCGACAAATTAAAAAGCATGTTATGTG	0.0	0.0	0.0	0.0	0.0	0.0	0.0	0.0	0.0	0.0	1.8521538558229452e-07
CTCAAAATGTCTAAGCAACTTGAACACATGGAACGAAAAACAAGTTTGATAA	1.5920463909626516e-06	8.673373497279175e-07	8.154202492491198e-07	1.090030988370158e-06	8.429821420556062e-07	1.3259657763760162e-06	1.5709900283178518e-06	8.257384320748122e-07	1.1168093897312557e-06	7.393729555414279e-08	4.63038463956812e-07
TGATAAACGGATAACCTATTTAAGTCACCGCAAAACTGAAGAATATTCCCCG	5.572162368351491e-07	8.006190920567186e-07	6.523361993990621e-07	1.4533746511548156e-06	1.5454672604391337e-06	1.399630541738558e-06	7.854950141577828e-07	5.504922880498748e-07	7.445395931574688e-07	0.0	9.260769279136241e-08
GATCCAACCTCTAATAACGTTTTAATTACCTAAATTTCAAACTTATTTGCCT	9.55227834575219e-07	1.2676468957527771e-06	4.892521495490043e-07	7.2668732557972e-07	9.132306538939589e-07	3.6832382677239544e-07	4.36386118976546e-07	4.816807520436406e-07	5.584046948678268e-07	0.0	9.260769279136241e-08
CGGCTAAAAGTTAATCGGGTTTTCTTCTGGCAAACGTTAACCAAGTTAAGTG	0.0	3.3359128835716047e-07	1.6308404985005786e-07	6.055727713166259e-08	5.619880947033518e-07	0.0	0.0	6.881153600623435e-08	0.0	0.0	0.0
ATTTAAAACCCAAAGAATATTAGAGTCTGGCAAACGTTAACCAAGTTAAGTG	1.5124440714151118e-06	1.1342103804138792e-06	1.875466573275665e-06	1.2111455426309398e-06	1.1239761894078604e-06	1.178636245673969e-06	1.0473266855437103e-06	1.6514768641496245e-06	1.0547644236398392e-06	0.0	1.8521538558229452e-07
GCTCAAACTAGTAATTCAATTTCTTTCATGGAACGAAAAACAAGTTTGATAA	0.0	0.0	0.0	0.0	0.0	2.946590614179163e-07	1.745544475906184e-07	0.0	0.0	0.0	0.0
ATCTAAACATAAAAAGACTTTCCTGATTTAGAAAAATCAACAATTTTAATTG	4.776139172876095e-07	6.671825767143209e-08	8.1542024924912e-08	0.0	0.0	0.0	0.0	0.0	0.0	0.0	0.0
TAAGGAATAGGTAAACTGTTTCGAGTCATGGAACGAAAAACAAGTTTGATAA	2.308467266890508e-06	2.0682659878188273e-06	2.2831766979008095e-06	2.4222910852618795e-06	3.0909345208667e-06	3.1675849102437524e-06	2.53103949006511e-06	1.7890999361620932e-06	7.445395931574688e-07	7.393729555414279e-08	2.778230783745175e-07
TTATTAACTCCAAATCAGTTTTCTTAACCCTAACACGAAACTGCGTTCGGAC	0.0	2.668730306859617e-07	2.4462607477508675e-07	1.2111455426309397e-07	0.0	0.0	1.745544475906184e-07	4.816807520436406e-07	6.204496609647406e-07	0.0	0.0
CACGTAAATATAAAGATTCTTCATTTCTGGCAAACGTTAACCAAGTTAAGTG	3.980115977388839e-07	6.004643190431222e-07	9.785042990991779e-07	6.05572771316626e-07	7.024851183800574e-07	6.629828881903117e-07	1.745544475906184e-07	1.0321730400935155e-06	4.963597287720125e-07	7.393729555414279e-08	1.8521538558229452e-07
GCAATAATCAAGAATAGAATTCTTGGCATGGAACGAAAAACAAGTTTGATAA	1.0348301541227585e-06	1.0007738650714813e-06	1.1415883489492356e-06	1.9983901453422067e-06	7.024851183800574e-07	1.841619133867736e-06	2.0073761472886824e-06	9.63361504087281e-07	2.4817986438545645e-07	7.393729555414279e-08	9.260769279136241e-08
TACTAAACACGCAAACCTATTCGGAGAACAAAACATAAAACACAGTTACCAA	8.915459789360015e-06	6.738544024814408e-06	6.767988068765707e-06	4.481238507743726e-06	7.165348207472652e-06	6.187840289785457e-06	7.156732351213068e-06	6.399472848585518e-06	3.2883832031122457e-06	7.393729555414279e-08	1.018684620705847e-06
TTGAGAACACGGAAACGTATTTCTTCCTGGCAAACGTTAACCAAGTTAAGTG	0.0	0.0	0.0	0.0	0.0	0.0	0.0	0.0	0.0	2.218118866619976e-07	1.8521538558229452e-07
GAACCTAAAATGCCATTGCTTAATAAAACAAAACATAAAACACAGTTACCAA	0.0	0.0	0.0	0.0	0.0	2.2099429606343725e-07	0.0	0.0	0.0	0.0	0.0
CAGTCAAGAATCAAGATGCTTAAGGCTACCTAAATTTCAAACTTATTTGCCT	0.0	2.0015477301476286e-07	2.4462607477508675e-07	2.4222910852618794e-07	7.024851183800573e-08	0.0	0.0	0.0	0.0	0.0	0.0
TCGAAAAATCTAAAAGGAGTTCCTGCCGACAAATTAAAAAGCATGTTATGTG	8.756255150264934e-07	4.670278036995581e-07	7.33878224324091e-07	7.2668732557972e-07	3.5124255918945033e-07	5.893181228358326e-07	2.6183167138592757e-07	6.193038240561092e-07	5.584046948678268e-07	0.0	0.0
TAGCGAACCATGAAAAATTTTTGGAACGACAAATTAAAAAGCATGTTATGTG	0.0	0.0	4.892521495490043e-07	3.0278638565773494e-07	0.0	0.0	6.109405665671643e-07	0.0	0.0	0.0	0.0
GTATGAAGCTTTAAGACTATTGTCTTTACCTAAATTTCAAACTTATTTGCCT	0.0	2.0015477301476286e-07	3.261680997001157e-07	1.8167183139464097e-07	7.024851183800573e-08	2.2099429606343725e-07	6.109405665671643e-07	6.881153600623435e-08	4.3431476267509854e-07	0.0	0.0
GATGAAACTCGAACGTTTTTGTACGATGGCAAACGTACAATTCTATTTGCTT	0.0	2.668730306859617e-07	0.0	0.0	4.214910710278031e-07	2.946590614179163e-07	1.1346039093390196e-06	7.56926896068578e-07	3.102248304823703e-07	0.0	0.0
TTGTTAACACTAAACGAGATTAGTTACATGGAACGAAAAACAAGTTTGATAA	2.865683503723285e-06	2.268420760832424e-06	1.875466573275665e-06	1.695603759690252e-06	1.9669583314669368e-06	1.4732953070895817e-06	1.83282169970035e-06	6.881153600623436e-07	7.445395931574688e-07	0.0	9.260769279136241e-08
TTCTGAATCGGTAAATAGTTTCGGCAACCCTAACACGAAACTGCGTTCGGAC	1.2736371127606338e-06	8.006190920567186e-07	7.33878224324091e-07	1.5139319282944551e-06	1.1942247012415864e-06	1.9889486645697834e-06	2.0946533710828487e-06	1.582665328149114e-06	8.686295253512965e-07	1.4787459110871635e-07	9.260769279136241e-08
TCATGAAAAATCAATATTATTCCGCCCTGGCAAACGTTAACCAAGTTAAGTG	6.368185563826888e-06	4.069813717954792e-06	2.6093447976009258e-06	2.846192025193113e-06	2.669443449838897e-06	3.683238267723954e-06	3.9274750707831985e-06	3.7158229443366552e-06	1.5511241524118516e-06	5.175610688794303e-07	3.704307711656647e-07
ATAGCAAAAAAAAACAAATTTATTATTACCTAAATTTCAAACTTATTTGCCT	0.0	3.3359128835716047e-07	8.969622741741488e-07	2.4222910852618794e-07	2.8099404735225426e-07	7.366476535447908e-08	8.72772237953092e-08	0.0	0.0	0.0	0.0
CATTAAAGCGCTAAGATTGTTTCTATTACCTAAATTTCAAACTTATTTGCCT	0.0	2.0015477301476286e-07	7.33878224324091e-07	3.0278638565773494e-07	3.5124255918945033e-07	4.419885921268745e-07	1.745544475906184e-07	6.881153600623435e-08	0.0	7.393729555414279e-08	0.0
ATTCTAATTAAAAACAACGTTACGTGACCCTAACACGAAACTGCGTTCGGAC	4.776139172876095e-07	2.0015477301476286e-07	0.0	1.8167183139464097e-07	2.1074553551390154e-07	0.0	8.72772237953092e-08	0.0	0.0	0.0	0.0
TTAACAATTGCAAACTAATTTAGTTGACCCTAACACGAAACTGCGTTCGGAC	0.0	0.0	0.0	3.63343662790438e-07	0.0	0.0	0.0	0.0	0.0	0.0	0.0
GCTCAAAGAAAAAAGTGATTTATTAACTGGCAAACGTTAACCAAGTTAAGTG	0.0	2.668730306859617e-07	0.0	4.23900939921985e-07	0.0	0.0	0.0	0.0	0.0	0.0	0.0
ATTCAAAATGATAACTACATTACCGACGACAAATTAAAAAGCATGTTATGTG	0.0	0.0	0.0	0.0	0.0	0.0	0.0	2.0643460801870306e-07	0.0	0.0	0.0
ACCTTAAGGTAGAAAATCTTTTTAAACATGGAACGAAAAACAAGTTTGATAA	1.194034793213094e-06	2.6687303068596165e-06	3.2616809970011567e-06	2.846192025193113e-06	1.8967098196251138e-06	1.841619133867736e-06	4.36386118976546e-07	1.8579114721740514e-06	1.1788543558347664e-06	0.0	3.704307711656647e-07
ATGCGAACAGGGAACGGTATTTTGTCCTGGCAAACGTTAACCAAGTTAAGTG	0.0	0.0	0.0	0.0	0.0	0.0	0.0	0.0	0.0	0.0	1.8521538558229452e-07
TAAACAATGCATAAAACTATTGATCACATGGAACGAAAAACAAGTTTGATAA	0.0	0.0	0.0	0.0	0.0	0.0	0.0	0.0	2.4817986438545645e-07	0.0	0.0
TTATTAATACACAAGACTATTACGCACATGGAACGAAAAACAAGTTTGATAA	1.4328417518675724e-06	1.0007738650714813e-06	7.33878224324091e-07	1.3928173740267368e-06	9.132306538939589e-07	1.0313067149638589e-06	7.854950141577828e-07	5.504922880498748e-07	3.102248304823703e-07	7.393729555414279e-08	9.260769279136241e-08
CGAATAAAGAAGAATCGATTTCGGTACGACAAATTAAAAAGCATGTTATGTG	1.3532394323200329e-06	6.671825767143209e-07	8.154202492491198e-07	4.84458217053532e-07	8.429821420556062e-07	0.0	1.745544475906184e-07	0.0	0.0	0.0	0.0
TTAGAAAACTAAAACCGGCTTAGAGATACCTAAATTTCAAACTTATTTGCCT	0.0	0.0	0.0	0.0	0.0	2.946590614179163e-07	0.0	5.504922880498748e-07	6.204496609647407e-08	0.0	0.0
TACGTAACCCACAACGTATTTGCAAGCGACAAATTAAAAAGCATGTTATGTG	1.5124440714151118e-06	1.8013929571223677e-06	2.2831766979008095e-06	1.090030988370158e-06	1.5454672604391337e-06	1.7679543685051943e-06	2.53103949006511e-06	2.477215296224437e-06	8.686295253512965e-07	2.218118866619976e-07	5.556461567479593e-07
AAAAGAACTAAAAAGGGTCTTCGGGGACCCTAACACGAAACTGCGTTCGGAC	1.91045566915281e-06	2.935603337544412e-06	2.2831766979008095e-06	2.119504699609925e-06	2.247952378811094e-06	1.6942896031541705e-06	2.705593937653442e-06	1.6514768641496245e-06	1.1788543558347664e-06	7.393729555414279e-08	9.260769279136241e-08
GACGTAAACTTGAAGAATCTTACACTTACCTAAATTTCAAACTTATTTGCCT	1.3532394323200329e-06	2.7354485645308153e-06	1.3862144237254916e-06	2.119504699609925e-06	3.0909345208667e-06	2.799261083477116e-06	2.0073761472886824e-06	3.0965191202862694e-06	2.729978508246618e-06	7.393729555414279e-08	0.0
TCCTGAATAACGAATGCATTTACTTTTACCTAAATTTCAAACTTATTTGCCT	0.0	2.0015477301476286e-07	1.6308404985005786e-07	6.055727713166259e-08	1.404970236755488e-07	0.0	0.0	0.0	0.0	0.0	0.0
AAAAGAAGGTAGAATTTCATTGTTATTACCTAAATTTCAAACTTATTTGCCT	0.0	2.0015477301476286e-07	8.1542024924912e-08	0.0	1.404970236755488e-07	0.0	1.745544475906184e-07	0.0	2.4817986438545645e-07	0.0	0.0
TGGAGAATGCTGAAGGAACTTCGGTCTACCTAAATTTCAAACTTATTTGCCT	0.0	0.0	0.0	0.0	0.0	5.893181228358326e-07	8.72772237953092e-08	0.0	0.0	0.0	0.0
AGCTCAACAGGAAACTCCTTTAGTTGTCAAAAAAACACAATTTCGTTGGGTA	0.0	0.0	0.0	0.0	0.0	0.0	0.0	0.0	0.0	0.0	1.8521538558229452e-07
CAAAAAATTCTTAATCAAATTAGGTCCATGGAACGAAAAACAAGTTTGATAA	8.756255150264934e-07	6.671825767143209e-07	1.7939245483506363e-06	1.4533746511548156e-06	1.0537276775695076e-06	1.399630541738558e-06	1.745544475906184e-06	1.2386076481122184e-06	8.686295253512965e-07	0.0	0.0
CTAAAAAACAGAAAATATTTTCGCTGCATGGAACGAAAAACAAGTTTGATAA	1.3532394323200329e-06	1.2009286380815785e-06	2.038550623125723e-06	1.4533746511548156e-06	2.0372068432971926e-06	5.893181228358326e-07	9.600494617484013e-07	6.193038240561092e-07	6.824946270616545e-07	0.0	1.8521538558229452e-07
ACACCAACAAACAACTCAGTTAGTATTACCTAAATTTCAAACTTATTTGCCT	7.164208759314142e-07	1.334365153423976e-07	4.0771012462397536e-07	1.150588265501705e-06	4.917395828661558e-07	5.893181228358326e-07	7.854950141577828e-07	2.0643460801870306e-07	1.861348982896421e-07	0.0	0.0
AGCGCAACGGAGAAACGGGTTTGGGGACCCTAACACGAAACTGCGTTCGGAC	1.194034793213094e-06	1.8681112147935665e-06	9.785042990991779e-07	1.2717028197705791e-06	1.5454672604391337e-06	1.5469600724406051e-06	1.3091583569239228e-06	2.339592224211968e-06	9.306744914471109e-07	3.6968647777071396e-07	2.778230783745175e-07
ACTAAAATCGAAAATTGTGTTGCTTTTACCTAAATTTCAAACTTATTTGCCT	2.3880695864380474e-07	6.671825767143209e-08	0.0	1.8167183139464097e-07	3.5124255918945033e-07	0.0	0.0	0.0	0.0	0.0	0.0
CTTTCAAGTTGCAACTGGATTAATCGCTGGCAAACGTTAACCAAGTTAAGTG	9.55227834575219e-07	1.4010834110951748e-06	1.223130373875434e-06	9.68916434107064e-07	2.0372068432971926e-06	1.841619133867736e-06	2.0946533710828487e-06	1.7202884001615827e-06	7.445395931574688e-07	1.4787459110871635e-07	2.778230783745175e-07
TTATCAAATGGGAAATTACTTAGGTTCATGGAACGAAAAACAAGTTTGATAA	4.776139172876095e-07	4.003095460283593e-07	4.0771012462397536e-07	3.63343662790438e-07	3.5124255918945033e-07	0.0	1.745544475906184e-07	3.440576800311718e-07	6.204496609647407e-08	0.0	9.260769279136241e-08
CATCGAAAAGTAAATTAAGTTGCAGGCGACAAATTAAAAAGCATGTTATGTG	8.756255150264934e-07	9.340556073991162e-07	1.3046723988004629e-06	1.029473711238611e-06	6.322366065417045e-07	7.366476535447909e-07	1.1346039093390196e-06	4.128692160374061e-07	4.963597287720125e-07	1.4787459110871635e-07	2.778230783745175e-07
ACAAGAATGCTGAAAAGGTTTGCAGTCGACAAATTAAAAAGCATGTTATGTG	2.865683503723285e-06	2.802166822202014e-06	1.7123825234256073e-06	2.9673065794492707e-06	2.809940473522543e-06	2.5782667874125265e-06	3.578366175606534e-06	3.1653306562867806e-06	7.445395931574688e-07	5.175610688794303e-07	2.778230783745175e-07
TTTTGAAAAACAAAAGTTTTTCAGTATACCTAAATTTCAAACTTATTTGCCT	0.0	2.668730306859617e-07	4.0771012462397536e-07	6.05572771316626e-07	2.1074553551390154e-07	3.6832382677239544e-07	8.72772237953092e-08	6.881153600623435e-08	0.0	0.0	0.0
TAAAGAAAAGGAAAGCGCGTTGACGATTTAGAAAAATCAACAATTTTAATTG	2.3880695864380474e-07	0.0	3.261680997001157e-07	0.0	0.0	0.0	0.0	0.0	0.0	0.0	0.0
ATATCAATTCATAAAATATTTAGCACTACCTAAATTTCAAACTTATTTGCCT	0.0	2.0015477301476286e-07	0.0	0.0	0.0	0.0	0.0	0.0	0.0	0.0	0.0
ATACTAAATACAAAATTTGTTCTCCATACCTAAATTTCAAACTTATTTGCCT	2.3880695864380474e-07	1.334365153423976e-07	8.154202492491198e-07	6.055727713166259e-08	2.8099404735225426e-07	3.6832382677239544e-07	0.0	4.816807520436406e-07	1.2408993219272823e-07	0.0	0.0
ATATTAATTCGAAAAAAATTTGACATCATGGAACGAAAAACAAGTTTGATAA	1.0348301541227585e-06	1.4678016687663737e-06	1.875466573275665e-06	1.6350464825506126e-06	9.83479165731155e-07	1.399630541738558e-06	6.982177903624736e-07	1.1697961121117079e-06	6.204496609647406e-07	2.218118866619976e-07	1.8521538558229452e-07
GTAACAAAATCTAATGTTATTAGTGATACCTAAATTTCAAACTTATTTGCCT	2.3880695864380474e-07	8.006190920567186e-07	5.707941744740332e-07	1.2111455426309397e-07	0.0	7.366476535447908e-08	1.745544475906184e-07	2.752461440249374e-07	1.2408993219272823e-07	0.0	9.260769279136241e-08
AAGGTAATCAAAAATGGGATTCGTAGCGACAAATTAAAAAGCATGTTATGTG	9.55227834575219e-07	5.337460613707569e-07	8.969622741741488e-07	6.66130048448173e-07	7.727336302172533e-07	1.2523010110249926e-06	1.5709900283178518e-06	1.3762307201246872e-06	1.1168093897312557e-06	7.393729555414279e-08	2.778230783745175e-07
CTTTAAACCCGGAATATACTTCCAGACATGGAACGAAAAACAAGTTTGATAA	2.467671905985587e-06	2.46857553384602e-06	4.0771012462397535e-06	3.512322073636662e-06	4.144662198436207e-06	3.5359087370219065e-06	1.83282169970035e-06	1.7890999361620932e-06	9.306744914471109e-07	2.218118866619976e-07	9.260769279136241e-08
GGGAGAACAGCGAATATGCTTCAGGTTACATAACAAAAAAATCGATTGACAC	0.0	0.0	0.0	0.0	0.0	0.0	0.0	0.0	0.0	0.0	1.8521538558229452e-07
TTTAGAACACCGAAAGCTATTTAGTCCTGGCAAACGTTAACCAAGTTAAGTG	0.0	0.0	0.0	0.0	0.0	0.0	0.0	0.0	0.0	2.218118866619976e-07	0.0
AATGGAATCCAAAAAAAGGTTATTATTACCTAAATTTCAAACTTATTTGCCT	2.3880695864380474e-07	5.337460613707569e-07	4.892521495490043e-07	1.150588265501705e-06	4.214910710278031e-07	9.576419496093798e-07	2.6183167138592757e-07	6.881153600623436e-07	4.3431476267509854e-07	1.4787459110871635e-07	0.0
CTGCCAATTGAGAATAGGTTTTTACACTCCCAAGGCCAAATAAGGTTCAAAA	3.502502060103602e-06	4.336686748639587e-06	3.75093314655133e-06	4.965696724791478e-06	4.495904757633755e-06	3.0939201448927286e-06	4.0147522945887955e-06	3.6470114083361445e-06	4.1570127284624425e-06	6.654356599870698e-07	2.778230783745175e-07
TAGTTAACCGGCAAGCCAATTTTTCTCGACAAATTAAAAAGCATGTTATGTG	1.1144324736702983e-06	1.2676468957527771e-06	5.707941744740332e-07	9.08359156974361e-07	1.0537276775695076e-06	1.178636245673969e-06	2.6183167138592757e-07	8.945499680810466e-07	3.102248304823703e-07	1.4787459110871635e-07	0.0
AATTTAAACCGGAATAAAATTTCAGTCATGGAACGAAAAACAAGTTTGATAA	5.572162368351491e-07	7.339008343855198e-07	9.785042990991779e-07	6.66130048448173e-07	4.917395828661558e-07	2.2099429606343725e-07	8.72772237953092e-08	5.504922880498748e-07	0.0	7.393729555414279e-08	0.0
GCCATAACACCTAATCTCATTATCCACTGGCAAACGTTAACCAAGTTAAGTG	0.0	0.0	0.0	0.0	0.0	0.0	0.0	0.0	1.861348982896421e-07	0.0	0.0
ATTGGAATTTGGAAGAGCCTTGTAGCCTGGCAAACGTTAACCAAGTTAAGTG	2.069660308247889e-06	6.671825767143209e-07	1.0600463240242066e-06	8.47801879842814e-07	1.4752187485973108e-06	9.576419496093798e-07	1.6582672521120179e-06	1.6514768641496245e-06	1.4890791863193356e-06	2.957491822163558e-07	3.704307711656647e-07
AGTAAAAAACCAAATCTAGTTACGTACGACAAATTAAAAAGCATGTTATGTG	3.1840927819134435e-07	2.0015477301476286e-07	3.261680997001157e-07	6.055727713166259e-08	2.1074553551390154e-07	7.366476535447908e-08	0.0	0.0	0.0	0.0	0.0
TTGAGAACACGGAAGCGTATTTCGTCCTGGCAAACGTTAACCAAGTTAAGTG	0.0	0.0	0.0	0.0	0.0	0.0	0.0	0.0	0.0	1.3308713199762932e-06	8.334692351224768e-07
ATTTTAAGGCTCAATGCTCTTATTGTATCACAAGATTTAAATTTATTACGAC	3.7413090187462207e-06	2.46857553384602e-06	1.7123825234256073e-06	1.2111455426309397e-07	1.404970236755488e-07	0.0	0.0	0.0	0.0	0.0	0.0
CACGGAATTTTTAAGATTATTTCCTAATCACAAGATTTAAATTTATTACGAC	0.0	2.0015477301476286e-07	2.4462607477508675e-07	3.0278638565773494e-07	0.0	0.0	0.0	0.0	0.0	0.0	0.0
CTCATAAATGTGAACCCTGTTATTGCTACCTAAATTTCAAACTTATTTGCCT	4.776139172876095e-07	9.340556073991162e-07	1.3046723988004629e-06	6.66130048448173e-07	4.917395828661558e-07	7.366476535447909e-07	8.72772237953092e-07	4.128692160374061e-07	3.102248304823703e-07	0.0	0.0
TCGATAATCTCAAAGACAATTTGTCTCATGGAACGAAAAACAAGTTTGATAA	1.194034793213094e-06	1.4010834110951748e-06	1.5492984735755496e-06	1.3928173740267368e-06	1.9669583314669368e-06	1.6942896031541705e-06	9.600494617484013e-07	9.63361504087281e-07	1.6131691185043677e-06	1.4787459110871635e-07	3.704307711656647e-07
TTTAGAACACTCAACGGTATTAAGTCCTGGCAAACGTTAACCAAGTTAAGTG	0.0	0.0	0.0	0.0	0.0	0.0	0.0	0.0	0.0	4.436237733250721e-07	0.0
AGTCGAACCCAGAATGCATTTGTGGTCTGGCAAACGTTAACCAAGTTAAGTG	1.9900579887003496e-06	2.0682659878188273e-06	2.6908868225259547e-06	3.270092965112786e-06	3.3719285682224246e-06	3.0939201448927286e-06	5.585742322895217e-06	2.477215296224437e-06	1.1788543558347664e-06	3.6968647777071396e-07	4.63038463956812e-07
GGCATAATCGAGAAGGAGGTTTGGTCTACCTAAATTTCAAACTTATTTGCCT	3.1840927819134435e-07	6.671825767143209e-07	1.0600463240242066e-06	5.45015494185079e-07	6.322366065417045e-07	2.946590614179163e-07	2.6183167138592757e-07	6.881153600623435e-08	6.204496609647407e-08	0.0	0.0
AAAACAACTGTTAAAGCCCTTCAATACGACAAATTAAAAAGCATGTTATGTG	2.3880695864380474e-07	4.670278036995581e-07	3.261680997001157e-07	1.8167183139464097e-07	2.1074553551390154e-07	0.0	0.0	0.0	0.0	0.0	0.0
CGTGGAACACTCAACCACGTTTGACGCGACAAATTAAAAAGCATGTTATGTG	0.0	0.0	0.0	0.0	3.5124255918945033e-07	7.366476535447908e-08	1.745544475906184e-07	1.1697961121117079e-06	0.0	1.4787459110871635e-07	1.8521538558229452e-07
AACCAAAGAACGAAGAAGATTTTAACTACCTAAATTTCAAACTTATTTGCCT	3.1840927819134435e-07	0.0	8.1542024924912e-08	1.8167183139464097e-07	0.0	0.0	0.0	0.0	0.0	0.0	0.0
GTACTAATTTGTAAAATCTTTCTTCTCATGGAACGAAAAACAAGTTTGATAA	5.572162368351491e-07	5.337460613707569e-07	8.154202492491198e-07	8.47801879842814e-07	4.917395828661558e-07	1.178636245673969e-06	4.36386118976546e-07	2.752461440249374e-07	6.204496609647407e-08	0.0	0.0
CCAGTAAAGCTGAAGTTCGTTTAACCATCACAAGATTTAAATTTATTACGAC	7.164208759314142e-07	8.673373497279175e-07	1.6308404985005786e-07	3.0278638565773494e-07	7.024851183800573e-08	7.366476535447908e-08	0.0	0.0	0.0	0.0	0.0
TTATGACCAAGCAATTTCATTGCGTTTACCTAAATTTCAAACTTATTTGCCT	0.0	0.0	0.0	0.0	0.0	2.2099429606343725e-07	8.72772237953092e-08	0.0	6.204496609647407e-08	0.0	0.0
GATCCAACTGAGAAGGTCTTTAAAAATACCTAAATTTCAAACTTATTTGCCT	3.1840927819134435e-07	3.3359128835716047e-07	1.6308404985005786e-07	6.055727713166259e-08	1.404970236755488e-07	7.366476535447908e-08	3.491088951812368e-07	2.0643460801870306e-07	3.722697965792842e-07	0.0	0.0
CGCTCAAGGATAAAGGGGTTTCGCGGTACCTAAATTTCAAACTTATTTGCCT	3.980115977388839e-07	9.340556073991162e-07	1.1415883489492356e-06	2.4222910852618794e-07	2.8099404735225426e-07	7.366476535447909e-07	3.491088951812368e-07	5.504922880498748e-07	6.204496609647406e-07	7.393729555414279e-08	9.260769279136241e-08
TCTTGAATGTGTAATCTTATTACATGCGACAAATTAAAAAGCATGTTATGTG	0.0	0.0	0.0	0.0	0.0	0.0	2.6183167138592757e-07	0.0	0.0	0.0	0.0
TTGAGAAGGCGGAACGGTATTTAGACCTGGCAAACGTTAACCAAGTTAAGTG	0.0	0.0	0.0	0.0	0.0	0.0	0.0	0.0	0.0	2.218118866619976e-07	2.778230783745175e-07
CCGGCAAAGCGCAAGAGACTTCGATCTGGCAAACGTACAATTCTATTTGCTT	7.005004120219063e-06	5.937924932760022e-06	7.746492367866054e-06	6.5401859302140106e-06	6.181869041744967e-06	6.408834585838528e-06	7.680395693989496e-06	5.986603632548113e-06	4.343147626750985e-06	6.654356599870698e-07	4.63038463956812e-07
GTACAAAAGGGCAAGAATATTTATAATACCTAAATTTCAAACTTATTTGCCT	7.960231954789539e-07	2.0682659878188273e-06	4.2401852960898114e-06	5.086811279059196e-06	1.6859642841112123e-06	2.0626134299323248e-06	5.236633427718551e-07	1.926723008174562e-06	1.8613489828964208e-06	1.4787459110871635e-07	0.0
CCGCCAAAGTCAAATGGTCTTGAGTGCGACAAATTAAAAAGCATGTTATGTG	5.572162368351491e-07	9.340556073991162e-07	6.523361993990621e-07	9.08359156974361e-07	1.6859642841112123e-06	1.178636245673969e-06	2.0946533710828487e-06	1.7890999361620932e-06	2.0474838811849634e-06	1.4787459110871635e-07	9.260769279136241e-08
TAGATAACAAGGAACGGTATTTAGTACTGGCAAACGTTAACCAAGTTAAGTG	0.0	0.0	0.0	0.0	0.0	0.0	0.0	0.0	0.0	3.6968647777071396e-07	1.8521538558229452e-07
CAGGCAATACTGAACGCAATTCGCTACGACAAATTAAAAAGCATGTTATGTG	0.0	0.0	0.0	0.0	0.0	2.2099429606343725e-07	0.0	0.0	0.0	0.0	0.0
CCCAAAAAATAAAAGGGCCTTCCGTACGACAAATTAAAAAGCATGTTATGTG	0.0	4.003095460283593e-07	0.0	3.0278638565773494e-07	7.024851183800573e-08	4.419885921268745e-07	8.72772237953092e-08	6.881153600623435e-08	2.4817986438545645e-07	7.393729555414279e-08	0.0
TTATGAAACTAGAACCGGTTTATCCATACCTAAATTTCAAACTTATTTGCCT	0.0	4.670278036995581e-07	7.33878224324091e-07	6.66130048448173e-07	7.727336302172533e-07	2.946590614179163e-07	0.0	4.128692160374061e-07	6.204496609647407e-08	0.0	0.0
CGGGTAAAACCCAATACATTTTTGGTTACCTAAATTTCAAACTTATTTGCCT	0.0	2.0015477301476286e-07	0.0	0.0	1.404970236755488e-07	0.0	0.0	2.0643460801870306e-07	0.0	0.0	0.0
AGCCAAATAGGGAATCAGGTTAGAGCCGACAAATTAAAAAGCATGTTATGTG	8.756255150264934e-07	6.004643190431222e-07	8.154202492491198e-07	5.45015494185079e-07	1.1239761894078604e-06	7.366476535447909e-07	2.6183167138592757e-07	6.193038240561092e-07	1.2408993219272823e-07	1.4787459110871635e-07	0.0
AATACAACAATTAATGCGTTTAGATATACCTAAATTTCAAACTTATTTGCCT	1.194034793213094e-06	1.2676468957527771e-06	1.5492984735755496e-06	1.2717028197705791e-06	1.4752187485973108e-06	8.83977184253749e-07	1.1346039093390196e-06	4.128692160374061e-07	3.102248304823703e-07	0.0	0.0
TCCGAAATCAAGAATGCTTTTTCTAACGACAAATTAAAAAGCATGTTATGTG	1.7512510300577307e-06	1.8013929571223677e-06	3.5063070717762436e-06	4.1178948449521315e-06	3.5124255918945034e-06	3.1675849102437524e-06	2.0946533710828487e-06	3.922257552361082e-06	2.4197536777620485e-06	8.133102510957861e-07	3.704307711656647e-07
TCACGAACAATCAAGGGGGTTGGGGGCATGGAACGAAAAACAAGTTTGATAA	0.0	2.0015477301476286e-07	0.0	0.0	0.0	0.0	0.0	0.0	0.0	0.0	0.0
AGACGAAAAGGCAATATACTTAATGGCGACAAATTAAAAAGCATGTTATGTG	1.1064722417155442e-05	8.006190920567185e-06	7.175698193390852e-06	6.721857761609808e-06	6.462863089089125e-06	3.0939201448927286e-06	6.720346232242237e-06	6.124226704560582e-06	3.7226979657928416e-06	7.393729555414279e-07	1.018684620705847e-06
TACTAAATAAGGAAGTGGCTTGGGTACTGGCAAACGTTAACCAAGTTAAGTG	6.368185563826887e-07	1.334365153423976e-07	7.33878224324091e-07	3.0278638565773494e-07	4.917395828661558e-07	1.1049714803183382e-06	7.854950141577828e-07	9.63361504087281e-07	6.204496609647407e-08	7.393729555414279e-08	0.0
CAGGCAACTCTAAAATTTTTTGTCTACGACAAATTAAAAAGCATGTTATGTG	0.0	2.0015477301476286e-07	8.154202492491198e-07	3.63343662790438e-07	7.024851183800573e-08	0.0	0.0	0.0	0.0	7.393729555414279e-08	0.0
TCTCAAAAATTCAAGGCGGTTGCCCGTACCTAAATTTCAAACTTATTTGCCT	3.980115977388839e-07	4.670278036995581e-07	3.261680997001157e-07	3.63343662790438e-07	4.214910710278031e-07	1.4732953070895816e-07	8.72772237953092e-08	1.376230720124687e-07	0.0	0.0	0.0
GATACAAACTCCAAATTGATTCACTCATCACAAGATTTAAATTTATTACGAC	2.3880695864380474e-07	1.334365153423976e-07	4.892521495490043e-07	1.8167183139464097e-07	0.0	0.0	0.0	0.0	0.0	0.0	0.0
TCTGGAAATGGTAACAGATTTTTTATCATGGAACGAAAAACAAGTTTGATAA	0.0	0.0	3.261680997001157e-07	0.0	7.024851183800573e-08	0.0	1.745544475906184e-07	0.0	0.0	0.0	0.0
GCTTAAATGATTAGCATGCTTAGTTACTGGCAAACGTTAACCAAGTTAAGTG	0.0	0.0	2.4462607477508675e-07	0.0	0.0	0.0	0.0	6.881153600623435e-08	0.0	0.0	0.0
GCTTTAATACACAAAATTGTTTGCATTACCTAAATTTCAAACTTATTTGCCT	3.980115977388839e-07	2.0015477301476286e-07	0.0	1.2111455426309397e-07	2.1074553551390154e-07	2.946590614179163e-07	0.0	0.0	0.0	0.0	0.0
TAGTGAATAACTAATCTTTTTCAGTACATGGAACGAAAAACAAGTTTGATAA	4.776139172876095e-07	3.3359128835716047e-07	5.707941744740332e-07	5.45015494185079e-07	2.1074553551390154e-07	5.893181228358326e-07	6.982177903624736e-07	2.0643460801870306e-07	3.102248304823703e-07	0.0	0.0
TCCGCAACTTAGAATTAGTTTAATGTCATGGAACGAAAAACAAGTTTGATAA	1.1144324736702983e-06	1.0007738650714813e-06	1.1415883489492356e-06	1.150588265501705e-06	4.917395828661558e-07	2.357272491347938e-06	2.0946533710828487e-06	2.339592224211968e-06	1.4890791863193356e-06	0.0	9.260769279136241e-08
GTCTCAATTTAAAAAAACGTTGCCAACGACAAATTAAAAAGCATGTTATGTG	5.572162368351491e-07	6.671825767143209e-08	1.3046723988004629e-06	8.47801879842814e-07	9.132306538939589e-07	1.0313067149638589e-06	6.982177903624736e-07	1.2386076481122184e-06	4.3431476267509854e-07	0.0	9.260769279136241e-08
ATAACAAGAAAGAACGTGTTTGCTGGTACCTAAATTTCAAACTTATTTGCCT	2.308467266890508e-06	2.868885079873213e-06	2.446260747750868e-06	2.3617338081338007e-06	1.334721724925232e-06	1.1049714803183382e-06	1.0473266855437103e-06	9.63361504087281e-07	5.584046948678268e-07	7.393729555414279e-08	3.704307711656647e-07
AATATAATTTCAAATGGATTTAATTGCTGGCAAACGTTAACCAAGTTAAGTG	0.0	6.004643190431222e-07	3.261680997001157e-07	1.8167183139464097e-07	0.0	3.6832382677239544e-07	8.72772237953092e-08	6.881153600623435e-08	0.0	0.0	0.0
AATCTAACGTCTAATCAAGTTCAACATACCTAAATTTCAAACTTATTTGCCT	4.776139172876095e-07	2.0015477301476286e-07	2.4462607477508675e-07	1.2111455426309397e-07	7.024851183800573e-08	0.0	0.0	6.881153600623435e-08	0.0	0.0	0.0
TAGAGAACAATTAACGGTATTTAGTCCTGGCAAACGTTAACCAAGTTAAGTG	0.0	0.0	0.0	0.0	0.0	0.0	0.0	0.0	0.0	2.218118866619976e-07	9.260769279136241e-08
CGGTTAACGTGAAACATTTTTGTCTATACCTAAATTTCAAACTTATTTGCCT	0.0	2.668730306859617e-07	4.0771012462397536e-07	0.0	0.0	0.0	0.0	0.0	0.0	0.0	0.0
TTGAGCACACGTTACGGTATTTAGTCCTGGCAAACGTTAACCAAGTTAAGTG	0.0	0.0	0.0	0.0	0.0	0.0	0.0	0.0	0.0	2.218118866619976e-07	9.260769279136241e-08
ACAGGAAGCTTTAAGTTAGTTAACATCATGGAACGAAAAACAAGTTTGATAA	2.1492626277954287e-06	2.401857276174821e-06	2.7724288474509833e-06	2.7856347480534735e-06	1.8264613077832907e-06	2.1362781952833486e-06	3.491088951812368e-06	1.6514768641496245e-06	9.306744914471109e-07	5.175610688794303e-07	9.260769279136241e-08
TTTGGAATTATTAAACTATTTAAATACATGGAACGAAAAACAAGTTTGATAA	0.0	0.0	1.0600463240242066e-06	0.0	0.0	1.4732953070895816e-07	0.0	0.0	6.204496609647407e-08	0.0	0.0
TTCAGAACAAGGAACGGAATTAAGTCCTGGCAAACGTTAACCAAGTTAAGTG	0.0	0.0	0.0	0.0	0.0	0.0	0.0	0.0	0.0	2.218118866619976e-07	0.0
AGTCAAATCAGGAAAGCGTTTACAGGATCACAAGATTTAAATTTATTACGAC	2.5472742255331265e-06	2.46857553384602e-06	1.223130373875434e-06	2.4222910852618794e-07	2.8099404735225426e-07	1.4732953070895816e-07	8.72772237953092e-08	0.0	0.0	0.0	0.0
AAGTAAACTTATAATGCCTTTTATGGCTGGCAAACGTTAACCAAGTTAAGTG	0.0	3.3359128835716047e-07	4.0771012462397536e-07	0.0	0.0	6.629828881903117e-07	2.6183167138592757e-07	0.0	6.204496609647407e-08	1.4787459110871635e-07	9.260769279136241e-08
GTGAAAACTTGGAACTGTTTTACGACTACCTAAATTTCAAACTTATTTGCCT	2.3880695864380474e-07	2.0015477301476286e-07	0.0	0.0	0.0	0.0	0.0	0.0	0.0	0.0	0.0
GGTCAAATTCACAAGTTGCTTTTCGAAACAAAACATAAAACACAGTTACCAA	0.0	0.0	0.0	0.0	0.0	0.0	0.0	0.0	1.861348982896421e-07	0.0	0.0
GTAGTAACCGCAAAAGCGATTTCAGGCGACAAATTAAAAAGCATGTTATGTG	0.0	0.0	0.0	0.0	4.214910710278031e-07	0.0	2.6183167138592757e-07	0.0	0.0	0.0	0.0
GATTAAAACGGGAATTTCGTTGGCCTCGACAAATTAAAAAGCATGTTATGTG	1.6716487105101911e-06	2.5352937915172188e-06	2.7724288474509833e-06	1.9983901453422067e-06	2.318200890652917e-06	1.5469600724406051e-06	1.3964355807295194e-06	1.1009845760997496e-06	9.92719457544025e-07	7.393729555414279e-08	1.8521538558229452e-07
AAACCAAAAATTAACTGGCTTATAGGCGACAAATTAAAAAGCATGTTATGTG	5.572162368351491e-07	6.671825767143209e-08	8.1542024924912e-08	4.84458217053532e-07	1.404970236755488e-07	0.0	0.0	0.0	0.0	0.0	0.0
ATAAAAATCTTAAAGGAGTTTAGGCGAACAAAACATAAAACACAGTTACCAA	3.3432974210085225e-06	2.935603337544412e-06	4.2401852960898114e-06	5.631826773246586e-06	4.7768988049779125e-06	4.419885921268745e-06	4.8875245325418875e-06	4.472749840410957e-06	3.5365630675042985e-06	5.175610688794303e-07	5.556461567479593e-07
TCACGAAGAGTGAAGCCTGTTAGGGTTACCTAAATTTCAAACTTATTTGCCT	0.0	0.0	0.0	0.0	2.8099404735225426e-07	5.893181228358326e-07	0.0	3.440576800311718e-07	3.102248304823703e-07	0.0	0.0
TTGAGAACACGGAACGGAATTTAGTTCTGGCAAACGTTAACCAAGTTAAGTG	0.0	0.0	0.0	0.0	0.0	0.0	0.0	0.0	5.584046948678268e-07	8.133102510957861e-07	1.944761548623774e-06
CAGTCAAAAACAAATGGGGTTCGTTGACCCTAACACGAAACTGCGTTCGGAC	2.467671905985587e-06	2.0015477301476285e-06	7.33878224324091e-07	9.08359156974361e-07	1.9669583314669368e-06	1.6942896031541705e-06	9.600494617484013e-07	1.0321730400935155e-06	3.102248304823703e-07	0.0	1.8521538558229452e-07
TCTTAAAAGCAAAATGGTGTTCTACTCATGGAACGAAAAACAAGTTTGATAA	0.0	0.0	0.0	0.0	0.0	3.6832382677239544e-07	4.36386118976546e-07	4.128692160374061e-07	4.963597287720125e-07	3.6968647777071396e-07	3.704307711656647e-07
CGCCGAAAGTACAATTACTTTTGGACCATGGAACGAAAAACAAGTTTGATAA	1.7512510300577307e-06	7.339008343855198e-07	3.261680997001157e-07	1.2111455426309397e-07	5.619880947033518e-07	5.893181228358326e-07	1.1346039093390196e-06	1.1697961121117079e-06	1.861348982896421e-07	7.393729555414279e-08	1.8521538558229452e-07
TAATCAAATTATAACTGGGTTGACGGATCACAAGATTTAAATTTATTACGAC	2.3880695864380474e-07	5.337460613707569e-07	8.154202492491198e-07	2.4222910852618794e-07	0.0	0.0	0.0	0.0	0.0	0.0	0.0
TTGAGAAAAAGTAAAGGTATTTTGTCCTGGCAAACGTTAACCAAGTTAAGTG	0.0	0.0	0.0	0.0	0.0	0.0	0.0	0.0	0.0	0.0	1.8521538558229452e-07
TAATCAACTATTAAAATAGTTACTTGTACCTAAATTTCAAACTTATTTGCCT	0.0	2.0015477301476286e-07	4.0771012462397536e-07	1.2111455426309397e-07	2.1074553551390154e-07	2.2099429606343725e-07	8.72772237953092e-08	2.0643460801870306e-07	6.204496609647407e-08	1.4787459110871635e-07	0.0
TATAAAATGCCGAATCATCTTATCCTCGACAAATTAAAAAGCATGTTATGTG	4.776139172876095e-07	4.670278036995581e-07	1.1415883489492356e-06	3.63343662790438e-07	6.322366065417045e-07	8.83977184253749e-07	2.6183167138592757e-07	2.0643460801870306e-07	6.204496609647407e-08	0.0	9.260769279136241e-08
CATTCAACCCCAAAAGCGTTTGCATTCATGGAACGAAAAACAAGTTTGATAA	7.164208759314142e-07	8.673373497279175e-07	8.154202492491198e-07	1.3928173740267368e-06	1.756212795953035e-06	1.4732953070895817e-06	6.109405665671643e-07	4.816807520436406e-07	8.065845592543827e-07	0.0	0.0
GTGAGAAATAGTAAAAATGTTGTGACGCATAAAGAAAAAAGAAAGTTTGTTT	0.0	0.0	0.0	0.0	3.5124255918945033e-07	0.0	1.745544475906184e-07	0.0	0.0	0.0	4.63038463956812e-07
GTGCGAAGAGAGAATGTATTTTTGGATGGCAAACGTACAATTCTATTTGCTT	0.0	2.0015477301476286e-07	0.0	0.0	1.404970236755488e-07	7.366476535447908e-08	1.745544475906184e-07	1.376230720124687e-07	6.204496609647407e-08	0.0	0.0
TCCCCAAGCAGCAAACTAATTAACTGTACCTAAATTTCAAACTTATTTGCCT	3.1840927819134435e-07	1.334365153423976e-07	1.6308404985005786e-07	2.4222910852618794e-07	2.1074553551390154e-07	3.6832382677239544e-07	4.36386118976546e-07	2.0643460801870306e-07	0.0	7.393729555414279e-08	0.0
CGTTGAATACTCAATAATGTTGCCGCCATGGAACGAAAAACAAGTTTGATAA	2.3482684266642778e-05	1.6679564417799703e-05	1.3372892087681358e-05	1.2172012703460598e-05	1.4611690462243191e-05	1.546960072440605e-05	1.3353415240736031e-05	1.3280626449243298e-05	6.762901304513034e-06	1.4787459110871634e-06	1.5743307774527305e-06
AAGACAATGTGTAACGGGCTTGCAATATCACAAGATTTAAATTTATTACGAC	7.164208759314142e-07	4.003095460283593e-07	4.0771012462397536e-07	2.4222910852618794e-07	0.0	0.0	0.0	0.0	0.0	0.0	0.0
TAGCTAACACGGAACGGTTTTTAGTTCATGGAACGAAAAACAAGTTTGATAA	0.0	0.0	0.0	0.0	0.0	0.0	0.0	0.0	0.0	0.0	1.8521538558229452e-07
TTGAGCTCACGCCACGGTATTTAGTCCTGGCAAACGTTAACCAAGTTAAGTG	0.0	0.0	0.0	0.0	0.0	0.0	0.0	0.0	0.0	2.957491822163558e-07	0.0
TAATTAACATGAAACTGGCTTTGCATTACCTAAATTTCAAACTTATTTGCCT	4.776139172876095e-07	2.668730306859617e-07	0.0	1.2111455426309397e-07	1.404970236755488e-07	2.2099429606343725e-07	8.72772237953092e-08	2.0643460801870306e-07	0.0	0.0	0.0
TTGGTAATTTAGAAGAAAGTTGGGCTCGACAAATTAAAAAGCATGTTATGTG	4.776139172876095e-07	2.0015477301476286e-07	2.4462607477508675e-07	8.47801879842814e-07	4.917395828661558e-07	2.2099429606343725e-07	2.6183167138592757e-07	1.376230720124687e-07	6.204496609647406e-07	0.0	9.260769279136241e-08
TAGAAAATCTGCAATAAGCTTTGGGCAATTAAATATGTAATAGACTTCTCGT	0.0	2.668730306859617e-07	1.957008598200694e-06	9.68916434107064e-07	7.024851183800573e-08	5.893181228358326e-07	2.6183167138592757e-07	4.816807520436406e-07	4.3431476267509854e-07	0.0	0.0
TTGAGAAGACAGAACGGTATTTAGTCCATGGAACGAAAAACAAGTTTGATAA	0.0	0.0	0.0	0.0	0.0	0.0	0.0	0.0	0.0	0.0	3.704307711656647e-07
CCGTCAATCTTCAAAGCGATTCATTTATCACAAGATTTAAATTTATTACGAC	3.1840927819134435e-07	1.334365153423976e-07	8.1542024924912e-08	0.0	0.0	0.0	0.0	0.0	0.0	0.0	0.0
CATAGAAGAGGAAACCTGCTTCCTCACTGGCAAACGTTAACCAAGTTAAGTG	0.0	2.668730306859617e-07	1.6308404985005786e-07	1.2111455426309397e-07	2.1074553551390154e-07	7.366476535447908e-08	2.6183167138592757e-07	6.881153600623435e-08	3.102248304823703e-07	0.0	0.0
TACGTAAACCGAAACTACATTAACTTCATGGAACGAAAAACAAGTTTGATAA	4.776139172876095e-07	7.339008343855198e-07	7.33878224324091e-07	8.47801879842814e-07	1.1239761894078604e-06	8.83977184253749e-07	1.745544475906184e-07	6.881153600623436e-07	6.204496609647407e-08	0.0	0.0
GAGCCAAAGAATAACGAATTTTACCTTACCTAAATTTCAAACTTATTTGCCT	0.0	0.0	0.0	3.0278638565773494e-07	7.024851183800573e-08	7.366476535447908e-08	1.745544475906184e-07	6.881153600623435e-08	0.0	7.393729555414279e-08	9.260769279136241e-08
GCTGTAAAGTGAAAGTAGTTTCATCGCTGGCAAACGTTAACCAAGTTAAGTG	1.6716487105101911e-06	1.4678016687663737e-06	1.0600463240242066e-06	1.332260096898658e-06	2.0372068432971926e-06	2.0626134299323248e-06	2.7928711614476085e-06	1.7202884001615827e-06	1.4890791863193356e-06	5.914983644337885e-07	5.556461567479593e-07
TCGAGAACGCATAAGAAAGTTGGCCGCATGGAACGAAAAACAAGTTTGATAA	4.776139172876095e-07	6.671825767143209e-08	8.1542024924912e-08	0.0	0.0	0.0	0.0	0.0	0.0	0.0	0.0
TTACTAATCTGGAACGCACTTCGTTTATCACAAGATTTAAATTTATTACGAC	4.776139172876095e-07	1.2009286380815785e-06	8.154202492491198e-07	4.23900939921985e-07	3.5124255918945033e-07	0.0	0.0	0.0	0.0	0.0	0.0
CGTGCAAGCTGGAAGGTAGTTGAGTTCGACAAATTAAAAAGCATGTTATGTG	1.0348301541227585e-06	1.2676468957527771e-06	8.154202492491198e-07	8.47801879842814e-07	7.727336302172533e-07	1.9889486645697834e-06	1.1346039093390196e-06	6.881153600623436e-07	2.4817986438545645e-07	7.393729555414279e-08	1.8521538558229452e-07
TTATTAAACCTGAAGTTGGTTTTACACTGGCAAACGTTAACCAAGTTAAGTG	1.4328417518675724e-06	2.0015477301476285e-06	2.5278027726758968e-06	4.299566676347929e-06	3.7231711274084043e-06	3.830567798437519e-06	1.3091583569239228e-06	3.0965191202862694e-06	1.364989254123309e-06	2.957491822163558e-07	5.556461567479593e-07
AATGTAAAATACAATTATCTTGTGTTTACCTAAATTTCAAACTTATTTGCCT	0.0	0.0	5.707941744740332e-07	1.8167183139464097e-07	2.1074553551390154e-07	0.0	0.0	0.0	0.0	0.0	0.0
TTAACAATTAAGAAATTGTTTGGTCTCTGGCAAACGTTAACCAAGTTAAGTG	0.0	0.0	7.33878224324091e-07	3.0278638565773494e-07	2.8099404735225426e-07	2.946590614179163e-07	0.0	2.752461440249374e-07	2.4817986438545645e-07	0.0	0.0
TTTCTAAAGGGGAAGAATATTCTGCGTACCTAAATTTCAAACTTATTTGCCT	0.0	2.668730306859617e-07	1.6308404985005786e-07	4.23900939921985e-07	8.429821420556062e-07	6.629828881903117e-07	8.72772237953092e-07	5.504922880498748e-07	2.4817986438545645e-07	1.4787459110871635e-07	0.0
ACCGCAAGAATAAAGTGCCTTGGGTTCGACAAATTAAAAAGCATGTTATGTG	5.572162368351491e-07	7.339008343855198e-07	6.523361993990621e-07	1.2111455426309398e-06	1.1239761894078604e-06	1.2523010110249926e-06	6.109405665671643e-07	1.4450422561366454e-06	4.963597287720125e-07	7.393729555414279e-08	0.0
TTGACAAATCACAATAGAGTTAAGAGCATGGAACGAAAAACAAGTTTGATAA	8.756255150264934e-07	5.337460613707569e-07	1.6308404985005783e-06	6.05572771316626e-07	9.132306538939589e-07	1.178636245673969e-06	1.83282169970035e-06	1.1009845760997496e-06	1.0547644236398392e-06	1.4787459110871635e-07	9.260769279136241e-08
CTTAAAAACGGTAATCTTGTTGCCCACGACAAATTAAAAAGCATGTTATGTG	7.960231954789539e-07	2.0015477301476286e-07	0.0	2.4222910852618794e-07	1.404970236755488e-07	1.4732953070895816e-07	0.0	0.0	0.0	0.0	0.0
AAAATAACGGAGAAACCTGTTGACAGCATGGAACGAAAAACAAGTTTGATAA	0.0	0.0	0.0	0.0	0.0	0.0	0.0	0.0	0.0	0.0	1.8521538558229452e-07
GGGACAATGATTAATCGGATTCTCGGACCCTAACACGAAACTGCGTTCGGAC	0.0	2.0015477301476286e-07	1.6308404985005786e-07	0.0	0.0	0.0	0.0	0.0	0.0	0.0	0.0
CCGACAAATGGTAAAAAATTTGGGGACGACAAATTAAAAAGCATGTTATGTG	2.865683503723285e-06	4.203250233297189e-06	6.4418199690655915e-06	6.358514098829774e-06	4.285159222119853e-06	4.1252268598531325e-06	3.0547028328301065e-06	5.229676736473811e-06	4.405192592854496e-06	6.654356599870698e-07	3.704307711656647e-07
AGGTCAACATGCAAGCAGTTTCGGCGTGGCAAACGTACAATTCTATTTGCTT	0.0	0.0	0.0	0.0	0.0	0.0	0.0	0.0	0.0	0.0	1.8521538558229452e-07
AATGTAAATACAAATATTATTTTGCTGTACCAAGACAAAAAACTGTTATTTA	0.0	0.0	2.4462607477508675e-07	4.84458217053532e-07	0.0	0.0	0.0	0.0	0.0	0.0	0.0
AGATTAACATCTAAAACTATTAAATGTACCTAAATTTCAAACTTATTTGCCT	0.0	2.0015477301476286e-07	2.4462607477508675e-07	2.4222910852618794e-07	0.0	4.419885921268745e-07	0.0	1.376230720124687e-07	6.204496609647407e-08	0.0	0.0
CGTGTAAGTGGGAAAGGGGTTCAAGGCGACAAATTAAAAAGCATGTTATGTG	2.2288649473429683e-06	2.201702503161225e-06	1.1415883489492356e-06	1.695603759690252e-06	1.1239761894078604e-06	1.1049714803183382e-06	1.83282169970035e-06	5.504922880498748e-07	4.3431476267509854e-07	1.4787459110871635e-07	1.8521538558229452e-07
ATGTTAATAGATAAATGTCTTGGGGTTGCTTAATTATCAACACTATTGACAA	1.194034793213094e-06	6.671825767143209e-08	8.1542024924912e-08	0.0	0.0	0.0	0.0	0.0	0.0	0.0	0.0
AATTGAATAGAGAAAAATATTAGATGCATGGAACGAAAAACAAGTTTGATAA	1.91045566915281e-06	1.2009286380815785e-06	1.7123825234256073e-06	1.3928173740267368e-06	1.8967098196251138e-06	1.1049714803183382e-06	1.0473266855437103e-06	1.513853792137156e-06	1.0547644236398392e-06	7.393729555414279e-08	0.0
TCTCCAATAAGTAAACTTGTTGCGATAATTAAATATGTAATAGACTTCTCGT	0.0	0.0	4.0771012462397536e-07	5.45015494185079e-07	2.1074553551390154e-07	1.4732953070895816e-07	0.0	0.0	0.0	0.0	0.0
AGTGTAAGTGTTAACACTTTTTCGATCGACAAATTAAAAAGCATGTTATGTG	6.766197161576445e-06	4.069813717954792e-06	3.75093314655133e-06	3.936223013556335e-06	6.181869041744967e-06	4.346221155917721e-06	6.458514560848309e-06	5.986603632548113e-06	3.4745181014007883e-06	5.914983644337885e-07	3.704307711656647e-07
ATGCAAACTAGCAAGTTTCTTGGGTCCATGGAACGAAAAACAAGTTTGATAA	1.0348301541227585e-06	1.0674921227426801e-06	9.785042990991779e-07	3.63343662790438e-07	1.0537276775695076e-06	7.366476535447909e-07	1.1346039093390196e-06	1.1697961121117079e-06	3.722697965792842e-07	7.393729555414279e-08	0.0
GTCACAAACCCGAATTGTTTTCTATGATCACAAGATTTAAATTTATTACGAC	1.1144324736702983e-06	9.340556073991162e-07	5.707941744740332e-07	6.055727713166259e-08	2.1074553551390154e-07	0.0	0.0	0.0	0.0	0.0	0.0
GGCAAAATCTGTAAGTCACTTGTTCACGACAAATTAAAAAGCATGTTATGTG	9.55227834575219e-07	8.006190920567186e-07	1.4677564486505206e-06	1.9983901453422067e-06	1.0537276775695076e-06	1.2523010110249926e-06	1.1346039093390196e-06	1.7202884001615827e-06	3.102248304823703e-07	7.393729555414279e-08	9.260769279136241e-08
TACCTAATCTGTAAGATCATTCCTGGACCCTAACACGAAACTGCGTTCGGAC	2.3880695864380474e-07	1.334365153423976e-07	1.6308404985005786e-07	0.0	2.1074553551390154e-07	2.946590614179163e-07	1.745544475906184e-07	0.0	0.0	0.0	0.0
TTAAGAAGCCGAAACAGGCTTACTATCGACAAATTAAAAAGCATGTTATGTG	0.0	0.0	0.0	0.0	0.0	2.2099429606343725e-07	0.0	0.0	0.0	0.0	0.0
ACCAAAATTCGGAAACGAATTTACAAATCACAAGATTTAAATTTATTACGAC	1.6716487105101911e-06	1.6679564417799702e-06	1.5492984735755496e-06	3.0278638565773494e-07	4.214910710278031e-07	5.156533574813536e-07	0.0	2.752461440249374e-07	1.2408993219272823e-07	0.0	0.0
AAGCAAACTCCCAAACTATTTAGATGTACCTAAATTTCAAACTTATTTGCCT	3.980115977388839e-07	4.670278036995581e-07	5.707941744740332e-07	2.4222910852618794e-07	0.0	1.4732953070895816e-07	1.745544475906184e-07	0.0	0.0	0.0	0.0
CTCCAAAATGCAAACCTACTTATTCGCGACAAATTAAAAAGCATGTTATGTG	0.0	2.0015477301476286e-07	0.0	0.0	0.0	0.0	0.0	0.0	0.0	0.0	0.0
GGAAGAATACAAATGGCTTGTCTAATATCACAAGATTTAAATTTATTACGAC	3.1840927819134435e-07	0.0	0.0	6.055727713166259e-08	0.0	0.0	0.0	0.0	0.0	0.0	0.0
TGCGAAAGGAATAAGTCAATTTGTTATACCTAAATTTCAAACTTATTTGCCT	0.0	0.0	0.0	3.0278638565773494e-07	4.917395828661558e-07	8.103124188992698e-07	8.72772237953092e-08	1.376230720124687e-07	1.2408993219272823e-07	0.0	9.260769279136241e-08
GGAGTTACTCTAACACTTCGTATAATCGACAAATTAAAAAGCATGTTATGTG	3.1840927819134435e-07	1.334365153423976e-07	8.1542024924912e-08	6.055727713166259e-08	2.8099404735225426e-07	1.4732953070895816e-07	3.491088951812368e-07	5.504922880498748e-07	0.0	0.0	0.0
CGGGGAATCGTCAAATGGATTTTATGCGACAAATTAAAAAGCATGTTATGTG	7.960231954789539e-07	1.4678016687663737e-06	1.3046723988004629e-06	1.695603759690252e-06	1.1239761894078604e-06	5.156533574813536e-07	8.72772237953092e-07	1.7202884001615827e-06	1.1168093897312557e-06	0.0	2.778230783745175e-07
TGTACAATGGTTAAGGCATTTTAGTTCATGGAACGAAAAACAAGTTTGATAA	0.0	0.0	2.4462607477508675e-07	0.0	0.0	0.0	0.0	0.0	0.0	0.0	0.0
TGCTTAAGACCGAAATTATTTTAAGACGACAAATTAAAAAGCATGTTATGTG	0.0	2.0015477301476286e-07	4.0771012462397536e-07	6.055727713166259e-08	4.214910710278031e-07	0.0	8.72772237953092e-08	1.376230720124687e-07	3.102248304823703e-07	7.393729555414279e-08	0.0
GTTGTAACAGACAATAATTTTCGTTGCATGGAACGAAAAACAAGTTTGATAA	2.1492626277954287e-06	3.0690398528868095e-06	2.120092648050752e-06	1.2717028197705791e-06	1.8967098196251138e-06	1.9889486645697834e-06	1.5709900283178518e-06	1.4450422561366454e-06	1.861348982896421e-07	0.0	1.8521538558229452e-07
GCTTGAAACGCGAACCTGCTTGGATGCTGGCAAACGTTAACCAAGTTAAGTG	1.2736371127606338e-06	2.0015477301476286e-07	2.4462607477508675e-07	3.0278638565773494e-07	7.024851183800573e-08	5.893181228358326e-07	1.1346039093390196e-06	8.257384320748122e-07	7.445395931574688e-07	1.4787459110871635e-07	9.260769279136241e-08
TAAGAAAAACTAAACAAGTTTGTACTATCACAAGATTTAAATTTATTACGAC	4.776139172876095e-07	1.6012381841087714e-06	1.3862144237254916e-06	8.47801879842814e-07	8.429821420556062e-07	6.629828881903117e-07	1.745544475906184e-07	1.376230720124687e-07	0.0	0.0	0.0
TTATCAAAATACAAATAGTTAATCAACTGGCAAACGTTAACCAAGTTAAGTG	0.0	2.0015477301476286e-07	2.4462607477508675e-07	2.4222910852618794e-07	1.404970236755488e-07	2.946590614179163e-07	8.72772237953092e-08	4.128692160374061e-07	6.204496609647407e-08	0.0	0.0
TATTCAATTCTCAAAAAGATTTTCCTTACCTAAATTTCAAACTTATTTGCCT	0.0	2.0015477301476286e-07	0.0	0.0	0.0	0.0	8.72772237953092e-08	0.0	0.0	0.0	0.0
TTGATAAATCGTAAACTTATTTAGTCCTGGCAAACGTTAACCAAGTTAAGTG	0.0	0.0	0.0	0.0	0.0	0.0	0.0	0.0	0.0	0.0	1.8521538558229452e-07
CTTACAAATACAAATAGGGTTAAGCGCATGGAACGAAAAACAAGTTTGATAA	2.865683503723285e-06	2.401857276174821e-06	1.7123825234256073e-06	2.119504699609925e-06	1.6859642841112123e-06	1.3259657763760162e-06	1.2218811331297565e-06	1.0321730400935155e-06	4.3431476267509854e-07	1.4787459110871635e-07	0.0
AGGTTAATGTTGAATCTTATTAACGTTACATAACAAAAAAATCGATTGACAC	0.0	0.0	0.0	0.0	0.0	0.0	0.0	0.0	0.0	0.0	1.8521538558229452e-07
GATTTAAGACACAACCCGATTTAGTGCATGGAACGAAAAACAAGTTTGATAA	6.368185563826887e-07	7.339008343855198e-07	5.707941744740332e-07	2.4222910852618794e-07	0.0	0.0	0.0	0.0	0.0	0.0	0.0
GTGAAAACCAGTAATGCGTTTGTAAACTGGCAAACGTTAACCAAGTTAAGTG	1.91045566915281e-06	1.2676468957527771e-06	1.4677564486505206e-06	1.029473711238611e-06	2.177703866980838e-06	8.103124188992698e-07	2.7928711614476085e-06	1.99553454418652e-06	1.1788543558347664e-06	1.4787459110871635e-07	4.63038463956812e-07
TATTCAACACAAAACGAATTTGTAGTCTGGCAAACGTTAACCAAGTTAAGTG	3.502502060103602e-06	4.0030954602835924e-06	3.01705492222607e-06	3.693993905032459e-06	5.549632435203263e-06	5.451192636240666e-06	5.7602967704949794e-06	6.5370959205979876e-06	2.1715738133809898e-06	5.175610688794303e-07	6.482538495401822e-07
AATTCAACGAAGAATCACGTTTATGACGACAAATTAAAAAGCATGTTATGTG	2.308467266890508e-06	4.670278036995581e-07	8.969622741741488e-07	6.05572771316626e-07	0.0	4.419885921268745e-07	2.6183167138592757e-07	6.881153600623435e-08	0.0	0.0	0.0
CACTGAAGGCGAAAGCATGTTAATGGCGACAAATTAAAAAGCATGTTATGTG	0.0	0.0	0.0	0.0	2.1074553551390154e-07	7.366476535447908e-08	2.6183167138592757e-07	6.881153600623435e-08	0.0	0.0	0.0
ATAAAAATGCTAAAAGAAGTTGGGATCGACAAATTAAAAAGCATGTTATGTG	1.1144324736702983e-06	1.334365153423976e-07	3.261680997001157e-07	0.0	7.024851183800573e-08	7.366476535447908e-08	0.0	1.376230720124687e-07	0.0	0.0	0.0
GAGTTAATCCATAATATGTTTATTAACTGGCAAACGTTAACCAAGTTAAGTG	0.0	0.0	2.4462607477508675e-07	0.0	0.0	0.0	0.0	0.0	0.0	0.0	0.0
ACTTGAATAGAAAAATACTTTTTATTCATGGAACGAAAAACAAGTTTGATAA	0.0	4.003095460283593e-07	5.707941744740332e-07	3.0278638565773494e-07	3.5124255918945033e-07	2.2099429606343725e-07	0.0	0.0	0.0	0.0	0.0
CCAGAAAAACAGAAGGATGTTGTAGGTACCTAAATTTCAAACTTATTTGCCT	2.3880695864380474e-07	6.671825767143209e-08	1.6308404985005786e-07	2.4222910852618794e-07	7.024851183800573e-08	2.946590614179163e-07	3.491088951812368e-07	4.816807520436406e-07	2.4817986438545645e-07	0.0	9.260769279136241e-08
CTGGAAAAATAGAAAGCGATTGTTGTCGACAAATTAAAAAGCATGTTATGTG	0.0	6.671825767143209e-07	9.785042990991779e-07	4.23900939921985e-07	4.214910710278031e-07	2.946590614179163e-07	2.6183167138592757e-07	8.945499680810466e-07	2.4817986438545645e-07	0.0	9.260769279136241e-08
TATCAAATTAGTAAAAACGCTTTTAGCGACAAATTAAAAAGCATGTTATGTG	0.0	0.0	0.0	0.0	2.8099404735225426e-07	2.2099429606343725e-07	8.72772237953092e-08	2.0643460801870306e-07	2.4817986438545645e-07	0.0	0.0
CCGACAATAGTAAACGACCTTGGGAAATCACAAGATTTAAATTTATTACGAC	4.776139172876095e-07	5.337460613707569e-07	3.261680997001157e-07	0.0	0.0	0.0	0.0	0.0	0.0	0.0	0.0
GCTTAAAAGCTGAAGTTGATTCTATGCGACAAATTAAAAAGCATGTTATGTG	1.7512510300577307e-06	2.401857276174821e-06	2.446260747750868e-06	2.543405639529598e-06	2.4586979143249957e-06	2.504602022049985e-06	1.1346039093390196e-06	2.546026832236395e-06	1.4890791863193356e-06	1.4787459110871635e-07	4.63038463956812e-07
AAACTAATTCAAAATATCATTTCCGTTACCTAAATTTCAAACTTATTTGCCT	5.572162368351491e-07	6.671825767143209e-08	4.0771012462397536e-07	7.87244602711267e-07	1.6157157722693894e-06	5.156533574813536e-07	4.36386118976546e-07	6.193038240561092e-07	1.2408993219272823e-07	7.393729555414279e-08	0.0
ATGGCAAAGAGGAAGTGCGTTTGAACCGACAAATTAAAAAGCATGTTATGTG	7.960231954789539e-07	1.2009286380815785e-06	5.707941744740332e-07	6.055727713166259e-08	5.619880947033518e-07	1.4732953070895816e-07	7.854950141577828e-07	5.504922880498748e-07	5.584046948678268e-07	7.393729555414279e-08	9.260769279136241e-08
GCGTCAACTGGAAAGGGCATTTGGTGCGACAAATTAAAAAGCATGTTATGTG	6.368185563826887e-07	8.006190920567186e-07	4.892521495490043e-07	4.23900939921985e-07	4.917395828661558e-07	1.3259657763760162e-06	3.491088951812368e-07	6.881153600623435e-08	1.2408993219272823e-07	0.0	9.260769279136241e-08
AAGTCAACGGTCAAATAACTTATTAAATCACAAGATTTAAATTTATTACGAC	3.980115977388839e-07	1.2009286380815785e-06	1.3046723988004629e-06	6.05572771316626e-07	0.0	0.0	0.0	0.0	0.0	0.0	0.0
TAGAAAATATCGAATATAGTTGCGTCCGACAAATTAAAAAGCATGTTATGTG	7.960231954789539e-07	8.673373497279175e-07	2.4462607477508675e-07	4.84458217053532e-07	4.214910710278031e-07	7.366476535447909e-07	1.2218811331297565e-06	5.504922880498748e-07	4.963597287720125e-07	0.0	0.0
GTGTCAATCTATAAAGCCCTTGAGTTATCACAAGATTTAAATTTATTACGAC	2.2288649473429683e-06	4.13653197562599e-06	2.7724288474509833e-06	7.2668732557972e-07	2.1074553551390154e-07	2.2099429606343725e-07	2.6183167138592757e-07	6.881153600623435e-08	0.0	0.0	0.0
ACCTTAATGTTGAATTCTGTTTATATCATGGAACGAAAAACAAGTTTGATAA	9.55227834575219e-07	4.670278036995581e-07	1.875466573275665e-06	1.756161036818331e-06	1.9669583314669368e-06	1.7679543685051943e-06	7.854950141577828e-07	1.99553454418652e-06	1.364989254123309e-06	2.957491822163558e-07	2.778230783745175e-07
AATCAAACTTCGAAAATTTTTTGTGCAACAAAACATAAAACACAGTTACCAA	3.1044904623659043e-06	4.269968490968388e-06	4.647895420714956e-06	5.026254001931117e-06	3.863668151092051e-06	3.6095735023729303e-06	2.7928711614476085e-06	3.7846344803486136e-06	2.481798643854565e-06	7.393729555414279e-08	6.482538495401822e-07
AAATTAAGAATGAAATTTATTGTGGTCGACAAATTAAAAAGCATGTTATGTG	3.1840927819134435e-07	6.671825767143209e-08	0.0	6.055727713166259e-08	4.917395828661558e-07	4.419885921268745e-07	5.236633427718551e-07	5.504922880498748e-07	4.3431476267509854e-07	7.393729555414279e-08	0.0
TGGAGAATTATAAAGAATATTTATGCATCACAAGATTTAAATTTATTACGAC	0.0	4.003095460283593e-07	7.33878224324091e-07	4.23900939921985e-07	1.404970236755488e-07	0.0	0.0	0.0	0.0	0.0	0.0
TTGGAAACGGCAAATGTTTTTTTGCGATCACAAGATTTAAATTTATTACGAC	0.0	0.0	0.0	9.68916434107064e-07	0.0	0.0	0.0	0.0	0.0	0.0	0.0
AGCTTAATTCAAAAACAAATTTCCTGCGACAAATTAAAAAGCATGTTATGTG	4.776139172876095e-07	4.670278036995581e-07	3.261680997001157e-07	1.8167183139464097e-07	0.0	0.0	8.72772237953092e-08	0.0	0.0	0.0	0.0
GCTGTAACCCCAAAATAAATTACTTCTACCTAAATTTCAAACTTATTTGCCT	0.0	0.0	0.0	0.0	0.0	2.2099429606343725e-07	0.0	6.881153600623435e-08	6.204496609647407e-08	0.0	0.0
TGCTCAATTCTCAAGCATGTTTATTGCGACAAATTAAAAAGCATGTTATGTG	0.0	3.3359128835716047e-07	0.0	1.8167183139464097e-07	7.024851183800573e-08	2.2099429606343725e-07	0.0	0.0	1.2408993219272823e-07	0.0	0.0
CAAAAAAGCCCAAATCTTATTCATAGCATGGAACGAAAAACAAGTTTGATAA	2.3880695864380474e-07	1.334365153423976e-07	5.707941744740332e-07	4.84458217053532e-07	6.322366065417045e-07	7.366476535447908e-08	0.0	0.0	0.0	0.0	0.0
GCAGCAAGAAGAAAATAAATTTGAATTACCTAAATTTCAAACTTATTTGCCT	0.0	2.0015477301476286e-07	1.6308404985005786e-07	1.2111455426309397e-07	2.1074553551390154e-07	1.4732953070895816e-07	0.0	6.881153600623435e-08	6.204496609647407e-08	0.0	0.0
TTGCGACAACGGAACGGTATTTAGTCCTGGCAAACGTTAACCAAGTTAAGTG	0.0	0.0	0.0	0.0	0.0	0.0	0.0	0.0	0.0	4.436237733250721e-07	9.260769279136241e-08
AGCGTAACTGCGAAACAGTTTTTGGACATGGAACGAAAAACAAGTTTGATAA	1.4328417518675724e-06	2.0015477301476285e-06	1.0600463240242066e-06	1.6350464825506126e-06	1.8264613077832907e-06	1.3259657763760162e-06	1.3964355807295194e-06	1.3762307201246872e-06	3.722697965792842e-07	0.0	0.0
CAAAGAAGTTGGAAATTGCTTAACGCCTGGCAAACGTTAACCAAGTTAAGTG	2.3880695864380474e-07	6.004643190431222e-07	8.154202492491198e-07	4.23900939921985e-07	1.334721724925232e-06	8.103124188992698e-07	2.269207818682611e-06	8.945499680810466e-07	1.5511241524118516e-06	3.6968647777071396e-07	1.8521538558229452e-07
CGTAAAAACAGGAATTCAATTGCACCCTGGCAAACGTTAACCAAGTTAAGTG	0.0	0.0	0.0	0.0	2.1074553551390154e-07	0.0	1.745544475906184e-07	1.376230720124687e-07	0.0	0.0	0.0
AGAAGAATTTGGAAGTGACTTATGCCCGACAAATTAAAAAGCATGTTATGTG	4.298525255590857e-06	2.935603337544412e-06	3.01705492222607e-06	3.3912075193689435e-06	3.9339166629223065e-06	5.451192636240666e-06	4.712970084942124e-06	3.5093883363236757e-06	2.792023474339134e-06	5.914983644337885e-07	4.63038463956812e-07
AAGGCAAGACAGAAAGTGCTTAGGGGCTGGCAAACGTTAACCAAGTTAAGTG	1.4328417518675724e-06	2.401857276174821e-06	8.154202492491198e-07	2.1800619767380035e-06	2.107455355139015e-06	2.4309372566989614e-06	2.4437622662709437e-06	1.8579114721740514e-06	1.364989254123309e-06	2.957491822163558e-07	1.296507699082516e-06
ACTACAACTTGAAGTAAATTTTAAAACGACAAATTAAAAAGCATGTTATGTG	0.0	0.0	0.0	2.4222910852618794e-07	1.404970236755488e-07	2.2099429606343725e-07	0.0	2.0643460801870306e-07	1.2408993219272823e-07	0.0	9.260769279136241e-08
ATATAAACCTGGAAGATATTTGGTGGTACCTAAATTTCAAACTTATTTGCCT	2.3880695864380474e-07	1.334365153423976e-07	1.6308404985005786e-07	0.0	7.024851183800573e-08	7.366476535447908e-08	1.745544475906184e-07	2.0643460801870306e-07	1.2408993219272823e-07	7.393729555414279e-08	0.0
GAAATAACAGTTAATAGAATTTTGAGATCACAAGATTTAAATTTATTACGAC	1.0348301541227585e-06	1.0674921227426801e-06	6.523361993990621e-07	7.87244602711267e-07	7.727336302172533e-07	5.893181228358326e-07	4.36386118976546e-07	3.440576800311718e-07	6.204496609647407e-08	0.0	0.0
CTCACAATCAACAAGAAATTTAAATACTGGCAAACGTTAACCAAGTTAAGTG	3.980115977388839e-07	5.337460613707569e-07	8.969622741741488e-07	1.2111455426309398e-06	2.8099404735225426e-07	0.0	4.36386118976546e-07	6.881153600623436e-07	1.2408993219272823e-07	1.4787459110871635e-07	1.8521538558229452e-07
TATCAAACATGGAAGAGCTTTAGTCTACCCTAACACGAAACTGCGTTCGGAC	0.0	2.668730306859617e-07	1.6308404985005786e-07	0.0	7.024851183800574e-07	1.4732953070895816e-07	4.36386118976546e-07	2.752461440249374e-07	4.963597287720125e-07	0.0	0.0
TTGAGAACCCGGTACGGTATTTAGGCCTGGCAAACGTTAACCAAGTTAAGTG	0.0	0.0	0.0	0.0	0.0	0.0	0.0	0.0	0.0	7.393729555414279e-07	9.260769279136241e-08
CCATTAAGATATAAAAAGTTTACCATCGACAAATTAAAAAGCATGTTATGTG	0.0	0.0	0.0	0.0	0.0	0.0	2.6183167138592757e-07	0.0	0.0	0.0	0.0
GGTCCAAAGAGGAAGTAGGTTGCGGTATCACAAGATTTAAATTTATTACGAC	3.1840927819134435e-07	1.334365153423976e-07	4.892521495490043e-07	7.87244602711267e-07	7.024851183800573e-08	1.4732953070895816e-07	8.72772237953092e-08	0.0	0.0	0.0	0.0
AGTAAAAAACGCAATGATGTTTCACCCGACAAATTAAAAAGCATGTTATGTG	1.194034793213094e-06	1.334365153423976e-06	1.0600463240242066e-06	7.2668732557972e-07	1.6157157722693894e-06	9.576419496093798e-07	2.9674256090359402e-06	1.1009845760997496e-06	8.686295253512965e-07	1.4787459110871635e-07	9.260769279136241e-08
CATGGAATTGCTAACCACCTTAATATCATGGAACGAAAAACAAGTTTGATAA	9.55227834575219e-07	1.0007738650714813e-06	1.0600463240242066e-06	5.45015494185079e-07	4.917395828661558e-07	1.3259657763760162e-06	1.4837128045236855e-06	1.1009845760997496e-06	4.963597287720125e-07	2.218118866619976e-07	1.8521538558229452e-07
CCGCAAAACGTCAAGAATCTTCGTAATACCTAAATTTCAAACTTATTTGCCT	4.776139172876095e-07	6.004643190431222e-07	5.707941744740332e-07	0.0	4.917395828661558e-07	0.0	4.36386118976546e-07	6.881153600623435e-08	0.0	0.0	2.778230783745175e-07
GATGGAAATTTTAAATGCATTTACTCTACCTAAATTTCAAACTTATTTGCCT	8.756255150264934e-07	3.3359128835716047e-07	1.223130373875434e-06	6.66130048448173e-07	2.8099404735225426e-07	1.4732953070895816e-07	0.0	4.816807520436406e-07	2.4817986438545645e-07	1.4787459110871635e-07	9.260769279136241e-08
ACAGGAAACGAAAATCACGTTAAACAATCACAAGATTTAAATTTATTACGAC	7.164208759314142e-07	6.671825767143209e-07	3.261680997001157e-07	2.4222910852618794e-07	2.1074553551390154e-07	0.0	0.0	0.0	0.0	0.0	0.0
CAGGTAAGTTATAATAAGGTTGTCCGCGACAAATTAAAAAGCATGTTATGTG	2.3880695864380474e-07	6.004643190431222e-07	8.154202492491198e-07	1.8167183139464097e-07	2.1074553551390154e-07	4.419885921268745e-07	3.491088951812368e-07	4.816807520436406e-07	1.2408993219272823e-07	2.218118866619976e-07	9.260769279136241e-08
CGCAGAATATAAAACATGTTTGAAGTCGACAAATTAAAAAGCATGTTATGTG	2.3880695864380474e-07	5.337460613707569e-07	2.4462607477508675e-07	2.4222910852618794e-07	2.1074553551390154e-07	5.156533574813536e-07	0.0	4.816807520436406e-07	2.4817986438545645e-07	7.393729555414279e-08	0.0
TGGAAAATATAGAACACCGTTACTAACTGGCAAACGTTAACCAAGTTAAGTG	3.1840927819134435e-07	7.339008343855198e-07	5.707941744740332e-07	9.08359156974361e-07	1.4049702367554877e-06	1.1049714803183382e-06	1.5709900283178518e-06	2.064346080187031e-06	1.0547644236398392e-06	2.957491822163558e-07	2.778230783745175e-07
CACACAACCTATAATCTCTTTCCAGGTACCTAAATTTCAAACTTATTTGCCT	3.1840927819134435e-07	7.339008343855198e-07	7.33878224324091e-07	1.5139319282944551e-06	7.024851183800573e-08	4.419885921268745e-07	4.36386118976546e-07	3.440576800311718e-07	3.102248304823703e-07	0.0	0.0
CTATCAATAGGTAAACAACTTCTTTACGACAAATTAAAAAGCATGTTATGTG	3.1840927819134435e-07	8.006190920567186e-07	8.969622741741488e-07	7.2668732557972e-07	7.727336302172533e-07	7.366476535447909e-07	3.491088951812368e-07	6.881153600623436e-07	7.445395931574688e-07	7.393729555414279e-08	0.0
GTGGCAAACGGTAAAAAGCTTCAAGTCGACAAATTAAAAAGCATGTTATGTG	1.3532394323200329e-06	1.1342103804138792e-06	6.523361993990621e-07	9.68916434107064e-07	1.4049702367554877e-06	9.576419496093798e-07	1.6582672521120179e-06	1.513853792137156e-06	3.102248304823703e-07	0.0	0.0
TCACCAATATAGAAACTGATTGTTGCCGACAAATTAAAAAGCATGTTATGTG	8.756255150264934e-07	2.668730306859617e-07	8.1542024924912e-08	0.0	0.0	0.0	0.0	0.0	0.0	0.0	0.0
CAATGAACGTTGAATTCAATTTAGTGCGACAAATTAAAAAGCATGTTATGTG	3.661706699198681e-06	3.4026311412428037e-06	3.3432230219261856e-06	4.299566676347929e-06	4.636401781305834e-06	3.6095735023729303e-06	3.840197846989032e-06	3.5093883363236757e-06	2.481798643854565e-06	5.175610688794303e-07	1.3891153918725875e-06
AACCCAAAAAGTAAGTGGGTTTACCGCGACAAATTAAAAAGCATGTTATGTG	0.0	0.0	0.0	0.0	0.0	0.0	0.0	0.0	2.4817986438545645e-07	0.0	0.0
TGACAAAAGCCTAATTCCATTTCCGCCGACAAATTAAAAAGCATGTTATGTG	2.3880695864380474e-07	6.671825767143209e-07	8.1542024924912e-08	3.0278638565773494e-07	5.619880947033518e-07	7.366476535447908e-08	1.745544475906184e-07	2.0643460801870306e-07	6.204496609647407e-08	0.0	9.260769279136241e-08
GCCTGAACCTCCAAGCTTGTTGAGTTCGACAAATTAAAAAGCATGTTATGTG	2.865683503723285e-06	2.6020120491884176e-06	3.01705492222607e-06	2.6039629166576767e-06	5.549632435203263e-06	4.1252268598531325e-06	3.1419800566357035e-06	4.128692160374062e-06	1.923393948988937e-06	7.393729555414279e-08	3.704307711656647e-07
CAGGCAAAGTATAAGTTGGTTGTGGACGTGCAAGTGATAATAATATTTTACG	0.0	0.0	0.0	0.0	0.0	0.0	0.0	0.0	0.0	0.0	3.704307711656647e-07
TATTAAAGGATTAAGACGATTATTAGTACCTAAATTTCAAACTTATTTGCCT	0.0	3.3359128835716047e-07	1.6308404985005786e-07	5.45015494185079e-07	7.024851183800573e-08	1.4732953070895816e-07	0.0	6.881153600623435e-08	1.861348982896421e-07	0.0	0.0
CCATGAATACTGAAGTTACTTGAAAGCGACAAATTAAAAAGCATGTTATGTG	3.980115977388839e-07	5.337460613707569e-07	1.0600463240242066e-06	9.68916434107064e-07	9.83479165731155e-07	1.0313067149638589e-06	1.1346039093390196e-06	1.7890999361620932e-06	5.584046948678268e-07	2.957491822163558e-07	2.778230783745175e-07
ATTTTAACCTGAAATTGCGTTTGCACATCACAAGATTTAAATTTATTACGAC	3.1840927819134435e-07	4.670278036995581e-07	8.1542024924912e-08	0.0	0.0	0.0	0.0	0.0	0.0	0.0	0.0
TGAACAATTTTCAAAGCACTTTTACTCGACAAATTAAAAAGCATGTTATGTG	3.1840927819134435e-07	6.671825767143209e-07	8.1542024924912e-08	3.0278638565773494e-07	5.619880947033518e-07	0.0	1.745544475906184e-07	0.0	0.0	0.0	0.0
CTAAAAAACCGGAACGGTATTGGAGATGGCAAACGTACAATTCTATTTGCTT	2.3880695864380474e-07	6.671825767143209e-08	2.4462607477508675e-07	3.0278638565773494e-07	1.404970236755488e-07	2.946590614179163e-07	3.491088951812368e-07	6.193038240561092e-07	1.2408993219272823e-07	0.0	0.0
TTTTAAATAGTCCATCCATTGTTTTACTGGCAAACGTTAACCAAGTTAAGTG	0.0	0.0	0.0	0.0	0.0	0.0	0.0	0.0	0.0	0.0	1.8521538558229452e-07
ATTAGAAATTACAAATTATTTAGCTTTACCTAAATTTCAAACTTATTTGCCT	2.3880695864380474e-07	6.671825767143209e-07	1.223130373875434e-06	1.5139319282944551e-06	7.024851183800574e-07	1.7679543685051943e-06	9.600494617484013e-07	8.945499680810466e-07	1.7993040167929103e-06	2.218118866619976e-07	9.260769279136241e-08
TCAGTAAGAGTTAAGTGACTTTTAAGTACCTAAATTTCAAACTTATTTGCCT	0.0	0.0	2.4462607477508675e-07	0.0	0.0	0.0	0.0	0.0	0.0	0.0	0.0
TTTATAACAAAAAAAAAAATTCTGCTCATGGAACGAAAAACAAGTTTGATAA	0.0	0.0	0.0	4.23900939921985e-07	7.024851183800573e-08	1.4732953070895816e-07	8.72772237953092e-08	1.376230720124687e-07	0.0	0.0	0.0
ACAGCAAGACTAAACCGGTTTTTTTGTACCTAAATTTCAAACTTATTTGCCT	6.368185563826887e-07	6.671825767143209e-07	6.523361993990621e-07	6.05572771316626e-07	1.0537276775695076e-06	5.156533574813536e-07	8.72772237953092e-08	5.504922880498748e-07	1.2408993219272823e-07	0.0	1.8521538558229452e-07
GCCAAAAAATAGAACGCGTTTGGAAATACCTAAATTTCAAACTTATTTGCCT	0.0	2.668730306859617e-07	4.0771012462397536e-07	1.090030988370158e-06	2.8099404735225426e-07	2.2099429606343725e-07	0.0	2.752461440249374e-07	1.2408993219272823e-07	0.0	0.0
GTGTCAACAATTAACTCCGTTGCTACCGACAAATTAAAAAGCATGTTATGTG	1.4328417518675724e-06	1.8013929571223677e-06	8.969622741741488e-07	5.45015494185079e-07	7.024851183800573e-08	1.4732953070895816e-07	4.36386118976546e-07	6.881153600623435e-08	1.2408993219272823e-07	0.0	0.0
AATAGAAGGTGGAAACGTCTTGCTGGCATGGAACGAAAAACAAGTTTGATAA	1.4328417518675724e-06	1.734674699451169e-06	2.038550623125723e-06	1.5139319282944551e-06	2.177703866980838e-06	1.9889486645697834e-06	1.920098923494516e-06	2.2019691521994993e-06	6.824946270616545e-07	1.4787459110871635e-07	9.260769279136241e-08
TAATCAACTTAAAATTGTTTTAATATAATTAAATATGTAATAGACTTCTCGT	0.0	2.0015477301476286e-07	8.969622741741488e-07	3.63343662790438e-07	0.0	5.156533574813536e-07	0.0	0.0	1.861348982896421e-07	0.0	0.0
GTGTGAAAGGTAAACGCGGTTTTCGGCATGGAACGAAAAACAAGTTTGATAA	5.572162368351491e-07	2.0015477301476286e-07	3.261680997001157e-07	3.63343662790438e-07	1.1942247012415864e-06	5.893181228358326e-07	1.2218811331297565e-06	4.816807520436406e-07	4.3431476267509854e-07	0.0	1.8521538558229452e-07
CAGAGAACAGGGAACGGCGTTGGAGGTACCTAAATTTCAAACTTATTTGCCT	3.980115977388839e-07	1.334365153423976e-07	4.0771012462397536e-07	6.05572771316626e-07	1.404970236755488e-07	0.0	0.0	0.0	0.0	0.0	0.0
CCTTGAAGGTCGAAAAGCTTTGAGAATACCTAAATTTCAAACTTATTTGCCT	2.3880695864380474e-07	4.670278036995581e-07	3.261680997001157e-07	8.47801879842814e-07	3.5124255918945033e-07	2.946590614179163e-07	1.745544475906184e-07	1.376230720124687e-07	6.204496609647407e-08	0.0	9.260769279136241e-08
TCTACAAAAGTGAATAGTATTAGATACGACAAATTAAAAAGCATGTTATGTG	1.7512510300577307e-06	3.0690398528868095e-06	3.75093314655133e-06	4.057337567824053e-06	4.355407733950109e-06	3.020255379530187e-06	1.83282169970035e-06	3.0965191202862694e-06	1.7993040167929103e-06	1.4787459110871635e-07	1.8521538558229452e-07
TAGATAACACGGAACGTTATTAAGTCCTGGCAAACGTTAACCAAGTTAAGTG	0.0	0.0	0.0	0.0	0.0	0.0	0.0	0.0	1.861348982896421e-07	7.393729555414279e-08	1.8521538558229452e-07
TGCTTAAAGTGTAAAACAATTTAGCCCGACAAATTAAAAAGCATGTTATGTG	2.3880695864380474e-07	0.0	0.0	0.0	0.0	0.0	0.0	0.0	0.0	0.0	0.0
TGTTCAATTTTCAAGCTCATTCGATGTACCTAAATTTCAAACTTATTTGCCT	0.0	6.004643190431222e-07	0.0	0.0	0.0	0.0	0.0	0.0	0.0	0.0	0.0
GTAATAAGGAGAAACGTTTTTTGTATCATGGAACGAAAAACAAGTTTGATAA	1.6716487105101911e-06	1.334365153423976e-06	1.1415883489492356e-06	1.8167183139464098e-06	1.6859642841112123e-06	2.2099429606343724e-06	2.0073761472886824e-06	1.8579114721740514e-06	9.92719457544025e-07	0.0	9.260769279136241e-08
TGCCCAATCGTCAACGCTATTTTCGTTGGCAAACGTACAATTCTATTTGCTT	3.263695101460983e-06	1.8681112147935665e-06	2.120092648050752e-06	5.45015494185079e-07	1.334721724925232e-06	1.9889486645697834e-06	3.1419800566357035e-06	8.945499680810466e-07	5.584046948678268e-07	7.393729555414279e-08	3.704307711656647e-07
GTGAAAAATACGAAACTGATTATAGGTACCTAAATTTCAAACTTATTTGCCT	2.3880695864380474e-07	6.004643190431222e-07	0.0	1.2111455426309397e-07	0.0	0.0	0.0	0.0	0.0	0.0	0.0
AATAAAATATCTAAAGTACTTAGGCACGTGCAAGTGATAATAATATTTTACG	0.0	0.0	0.0	0.0	0.0	0.0	0.0	0.0	0.0	0.0	2.778230783745175e-07
GAAGGAAAAGATAAATTACTTGGATACTGGCAAACGTTAACCAAGTTAAGTG	0.0	0.0	0.0	0.0	0.0	0.0	2.6183167138592757e-07	0.0	0.0	0.0	0.0
AAACTAAGAAGGAAGTCGGTTCGGGACGACAAATTAAAAAGCATGTTATGTG	6.368185563826887e-07	4.670278036995581e-07	4.892521495490043e-07	5.45015494185079e-07	3.5124255918945033e-07	5.156533574813536e-07	0.0	1.376230720124687e-07	6.204496609647407e-08	0.0	0.0
TTGAGAAAAAGCAACGGTATTTAGTCCTGGCAAACGTTAACCAAGTTAAGTG	0.0	0.0	0.0	0.0	0.0	0.0	0.0	0.0	4.3431476267509854e-07	1.99630697996444e-06	2.9634461693253178e-06
TTGAGAACACGGAACTGTATTATGTCCATGGAACGAAAAACAAGTTTGATAA	0.0	0.0	0.0	0.0	0.0	0.0	0.0	0.0	0.0	2.218118866619976e-07	9.260769279136241e-08
CGGTTAACAGAGAATGGGGTTTGGGCCATGGAACGAAAAACAAGTTTGATAA	1.0348301541227585e-06	9.340556073991162e-07	1.0600463240242066e-06	3.0278638565773494e-07	4.917395828661558e-07	8.83977184253749e-07	4.36386118976546e-07	2.752461440249374e-07	8.686295253512965e-07	0.0	0.0
AGTAAAACGATGAACTGGGTTTGTGACTGGCAAACGTTAACCAAGTTAAGTG	5.572162368351491e-07	0.0	1.6308404985005786e-07	0.0	1.404970236755488e-07	7.366476535447908e-08	0.0	6.881153600623435e-08	0.0	0.0	0.0
ACGTCAAACGTAAAAATCATTTTATGCGACAAATTAAAAAGCATGTTATGTG	2.865683503723285e-06	1.6679564417799702e-06	1.4677564486505206e-06	2.7856347480534735e-06	2.177703866980838e-06	1.6942896031541705e-06	5.06207898013022e-06	2.408403760223926e-06	2.1715738133809898e-06	6.654356599870698e-07	6.482538495401822e-07
GTATTAATAGCGAACATTATTACTATTACCTAAATTTCAAACTTATTTGCCT	3.980115977388839e-07	7.339008343855198e-07	2.201634672975781e-06	7.2668732557972e-07	1.1239761894078604e-06	3.6832382677239544e-07	1.745544475906184e-07	3.440576800311718e-07	6.204496609647406e-07	0.0	0.0
TCTGTAAGCTTGAACAGGATTATATTATCACAAGATTTAAATTTATTACGAC	3.980115977388839e-07	5.337460613707569e-07	4.0771012462397536e-07	2.4222910852618794e-07	1.404970236755488e-07	0.0	0.0	0.0	0.0	0.0	0.0
CATCCAAGTCGTAATACGATTGCATGCTGGCAAACGTTAACCAAGTTAAGTG	3.980115977388839e-07	7.339008343855198e-07	1.6308404985005786e-07	3.0278638565773494e-07	2.1074553551390154e-07	3.6832382677239544e-07	6.982177903624736e-07	6.193038240561092e-07	1.861348982896421e-07	0.0	0.0
ATTTTAATCCAAAAATGCGTTCGCAACTGGCAAACGTTAACCAAGTTAAGTG	2.3880695864380474e-06	2.134984245490026e-06	1.4677564486505206e-06	3.3306502422408647e-06	2.528946426166818e-06	3.388579206308341e-06	2.0946533710828487e-06	2.339592224211968e-06	1.364989254123309e-06	2.957491822163558e-07	4.63038463956812e-07
GGATAAACCAAGAAGCTCATTTAGGCTACCTAAATTTCAAACTTATTTGCCT	0.0	0.0	3.261680997001157e-07	0.0	1.404970236755488e-07	0.0	0.0	0.0	0.0	0.0	0.0
GACCAAATTTAAAAGCTTGTTCTAACCGACAAATTAAAAAGCATGTTATGTG	3.502502060103602e-06	3.1357581105580084e-06	4.974063520415072e-06	3.9967802906844135e-06	3.582674103736326e-06	5.082868809462512e-06	3.840197846989032e-06	4.679184448423936e-06	1.985438915092447e-06	3.6968647777071396e-07	9.260769279136241e-08
CGACCTAAGTTCCAACTAATTTTACTCGACAAATTAAAAAGCATGTTATGTG	0.0	0.0	0.0	0.0	2.8099404735225426e-07	1.4732953070895816e-07	1.745544475906184e-07	1.376230720124687e-07	0.0	0.0	0.0
TGTCTAAAAAACAATTGGTTTCTAGACGACAAATTAAAAAGCATGTTATGTG	6.368185563826887e-07	1.0674921227426801e-06	4.0771012462397536e-07	6.66130048448173e-07	9.83479165731155e-07	7.366476535447908e-08	1.745544475906184e-07	4.128692160374061e-07	1.2408993219272823e-07	1.4787459110871635e-07	1.8521538558229452e-07
CTAACAAATACAAAAATGGTTTGGAATACCTAAATTTCAAACTTATTTGCCT	0.0	0.0	4.0771012462397536e-07	2.4222910852618794e-07	0.0	0.0	0.0	0.0	0.0	0.0	0.0
CGGATAAAAGGGAAAGTGGTTCACTGCATGGAACGAAAAACAAGTTTGATAA	7.164208759314142e-07	6.004643190431222e-07	5.707941744740332e-07	4.84458217053532e-07	7.727336302172533e-07	1.178636245673969e-06	2.7928711614476085e-06	4.816807520436406e-07	1.4890791863193356e-06	5.175610688794303e-07	3.704307711656647e-07
TCTCAAAGTCCTAACACATTTATCATAACAAAACATAAAACACAGTTACCAA	0.0	2.668730306859617e-07	1.6308404985005786e-07	2.4222910852618794e-07	2.8099404735225426e-07	2.2099429606343725e-07	5.236633427718551e-07	5.504922880498748e-07	1.861348982896421e-07	0.0	0.0
TCACAAATGAGTAATCCGTTTCTGGATACCTAAATTTCAAACTTATTTGCCT	1.5920463909626516e-06	2.7354485645308153e-06	2.6908868225259547e-06	1.574489205422534e-06	1.5454672604391337e-06	1.6942896031541705e-06	9.600494617484013e-07	1.3762307201246872e-06	6.204496609647406e-07	1.4787459110871635e-07	0.0
TGGCTAAATATTAATTCGGTTTCCTGTACCTAAATTTCAAACTTATTTGCCT	0.0	5.337460613707569e-07	8.154202492491198e-07	9.08359156974361e-07	4.917395828661558e-07	8.83977184253749e-07	2.6183167138592757e-07	8.257384320748122e-07	3.102248304823703e-07	1.4787459110871635e-07	3.704307711656647e-07
AAGGTAACTACAAACTATATTGTAATATCACAAGATTTAAATTTATTACGAC	6.368185563826887e-07	1.9348294724647656e-06	2.2831766979008095e-06	8.47801879842814e-07	1.404970236755488e-07	2.2099429606343725e-07	0.0	6.881153600623435e-08	0.0	0.0	0.0
AAACTCTATTACCACTCAACTTCCTACATGGAACGAAAAACAAGTTTGATAA	0.0	2.0015477301476286e-07	0.0	0.0	0.0	0.0	0.0	6.881153600623435e-08	6.204496609647407e-08	0.0	0.0
CTCGAAAAGCGAAACTTACTTCCAAGCATGGAACGAAAAACAAGTTTGATAA	8.915459789360015e-06	9.40727433166236e-06	8.1542024924912e-06	8.53857607556778e-06	8.078578861370082e-06	9.13443090396462e-06	1.0822375750613769e-05	8.050949712735143e-06	5.522001982585752e-06	4.436237733250721e-07	1.4817230846626589e-06
TAGAAAAATCGTAACAGCGTTAGACTCTGGCAAACGTTAACCAAGTTAAGTG	2.706478864628206e-06	1.8013929571223677e-06	2.038550623125723e-06	2.482848362401519e-06	3.0206860090364446e-06	2.0626134299323248e-06	3.578366175606534e-06	1.1009845760997496e-06	1.427034220215825e-06	3.6968647777071396e-07	2.778230783745175e-07
ACCACAATGGGTAAGATTCTTAGATGTACATAACAAAAAAATCGATTGACAC	0.0	0.0	0.0	0.0	0.0	0.0	0.0	0.0	0.0	2.957491822163558e-07	7.408615423313294e-07
CGTGCAACGTAAAATCCTCTTTGCGTATCACAAGATTTAAATTTATTACGAC	3.263695101460983e-06	1.734674699451169e-06	8.969622741741488e-07	2.4222910852618794e-07	1.404970236755488e-07	7.366476535447908e-08	4.36386118976546e-07	0.0	0.0	0.0	0.0
CTTATAACCACTCAACAGTTTTATGAAACAAAACATAAAACACAGTTACCAA	0.0	0.0	2.4462607477508675e-07	1.2111455426309397e-07	7.024851183800573e-08	0.0	0.0	0.0	6.204496609647407e-08	0.0	0.0
CTTGTAAGAAATAATTAAGTTTGCGCACCCTAACACGAAACTGCGTTCGGAC	9.55227834575219e-07	8.006190920567186e-07	6.523361993990621e-07	2.4222910852618794e-07	7.024851183800573e-08	0.0	0.0	0.0	0.0	0.0	0.0
CGTATAAGCCATAAATGTATTCTGTTCGACAAATTAAAAAGCATGTTATGTG	2.3880695864380474e-07	2.0015477301476286e-07	0.0	3.63343662790438e-07	7.024851183800573e-08	4.419885921268745e-07	5.236633427718551e-07	6.881153600623435e-08	0.0	0.0	0.0
GATGCAATAGCCAATGTGCTTTAAGGCGACAAATTAAAAAGCATGTTATGTG	0.0	0.0	0.0	4.23900939921985e-07	2.8099404735225426e-07	4.419885921268745e-07	2.6183167138592757e-07	4.816807520436406e-07	3.102248304823703e-07	0.0	0.0
TCGAGAACGGTGAACTAGGTTCTCTTTACCTAAATTTCAAACTTATTTGCCT	2.3880695864380474e-07	2.668730306859617e-07	2.4462607477508675e-07	6.055727713166259e-08	7.024851183800573e-08	0.0	0.0	0.0	0.0	0.0	0.0
TATTGAAATGGAAATTGGTTTATTCACGACAAATTAAAAAGCATGTTATGTG	1.91045566915281e-06	1.2009286380815785e-06	8.969622741741488e-07	1.2111455426309398e-06	1.4752187485973108e-06	5.893181228358326e-07	9.600494617484013e-07	5.504922880498748e-07	5.584046948678268e-07	1.4787459110871635e-07	9.260769279136241e-08
TCATGAAACCGAAAACATCTTACGAGTACCTAAATTTCAAACTTATTTGCCT	7.164208759314142e-07	8.673373497279175e-07	8.1542024924912e-08	6.05572771316626e-07	1.4049702367554877e-06	1.4732953070895817e-06	2.0073761472886824e-06	2.7524614402493743e-06	9.306744914471109e-07	0.0	2.778230783745175e-07
TCTTTAAGTCCAAAGGTGTTTGCTTGCATGGAACGAAAAACAAGTTTGATAA	3.422899740556062e-06	2.201702503161225e-06	2.446260747750868e-06	2.7250774709253947e-06	2.107455355139015e-06	2.725596318114574e-06	1.6582672521120179e-06	1.99553454418652e-06	1.923393948988937e-06	1.4787459110871635e-07	9.260769279136241e-08
GCGATAAGGTAGAACAGCGTTAAAGCCGACAAATTAAAAAGCATGTTATGTG	1.8308533496052705e-06	7.339008343855198e-07	1.6308404985005786e-07	1.2111455426309397e-07	1.404970236755488e-07	1.4732953070895816e-07	6.982177903624736e-07	4.128692160374061e-07	1.2408993219272823e-07	0.0	2.778230783745175e-07
GACCAAATCACTAAAGTTTTCCCCTACGACAAATTAAAAAGCATGTTATGTG	0.0	2.0015477301476286e-07	0.0	0.0	1.404970236755488e-07	0.0	8.72772237953092e-08	2.752461440249374e-07	0.0	0.0	0.0
TGCATAATAGTAAATTTCATTCTTACCGACAAATTAAAAAGCATGTTATGTG	3.980115977388839e-07	1.334365153423976e-07	8.1542024924912e-08	3.0278638565773494e-07	4.214910710278031e-07	7.366476535447908e-08	8.72772237953092e-08	6.881153600623435e-08	0.0	0.0	0.0
ATTTTAATTAAGAAACGTTTTCCATGATCACAAGATTTAAATTTATTACGAC	1.2736371127606338e-06	2.201702503161225e-06	2.201634672975781e-06	1.150588265501705e-06	2.8099404735225426e-07	1.4732953070895816e-07	0.0	0.0	0.0	0.0	0.0
CCCTGAAGCAGCAATTGGATTGGACGCTGGCAAACGTTAACCAAGTTAAGTG	0.0	0.0	0.0	0.0	0.0	0.0	0.0	0.0	0.0	0.0	1.8521538558229452e-07
TGCGAAATATCTAATGACATTCAACGCGACAAATTAAAAAGCATGTTATGTG	5.8905716465416494e-06	2.935603337544412e-06	2.3647187228258384e-06	3.512322073636662e-06	3.9339166629223065e-06	4.1988916252041554e-06	1.6582672521120179e-06	1.1697961121117079e-06	8.065845592543827e-07	0.0	3.704307711656647e-07
ACACGAAAAATTAAGTGAATTTCGTTTACATAACAAAAAAATCGATTGACAC	0.0	0.0	0.0	0.0	0.0	0.0	0.0	0.0	0.0	0.0	1.8521538558229452e-07
AGGTCAATTGGCAACGCCGTTCACAGCATGGAACGAAAAACAAGTTTGATAA	1.4328417518675724e-06	7.339008343855198e-07	1.1415883489492356e-06	7.87244602711267e-07	2.1074553551390154e-07	5.156533574813536e-07	1.1346039093390196e-06	7.56926896068578e-07	1.861348982896421e-07	0.0	0.0
CTCGTAATGCTTAACCACTTTAACTATGCTTAATTATCAACACTATTGACAA	3.5821043796511416e-06	0.0	4.892521495490043e-07	0.0	0.0	0.0	0.0	0.0	0.0	0.0	0.0
CCTTGAACTTTAAACTAGTTTGGGTTCGACAAATTAAAAAGCATGTTATGTG	3.980115977388839e-07	2.668730306859617e-07	1.6308404985005786e-07	6.66130048448173e-07	5.619880947033518e-07	2.946590614179163e-07	1.745544475906184e-07	4.816807520436406e-07	0.0	7.393729555414279e-08	0.0
AATCGAAAATTAAAGTCGATTTGCAGTACCTAAATTTCAAACTTATTTGCCT	0.0	0.0	2.4462607477508675e-07	5.45015494185079e-07	0.0	3.6832382677239544e-07	2.6183167138592757e-07	2.0643460801870306e-07	0.0	0.0	9.260769279136241e-08
AGATTAATGTCGAAAATTTTTCCTGTCATGGAACGAAAAACAAGTTTGATAA	0.0	0.0	0.0	0.0	2.1074553551390154e-07	2.2099429606343725e-07	4.36386118976546e-07	4.128692160374061e-07	0.0	7.393729555414279e-08	0.0
ATAATAAGTAGGAAGCTATTTCACGATACCTAAATTTCAAACTTATTTGCCT	0.0	2.668730306859617e-07	8.1542024924912e-08	0.0	0.0	2.2099429606343725e-07	1.745544475906184e-07	2.752461440249374e-07	4.3431476267509854e-07	7.393729555414279e-08	0.0
TTAGAAACCTTAAATACGTTTGTCTTCATGGAACGAAAAACAAGTTTGATAA	8.756255150264934e-07	1.2009286380815785e-06	1.223130373875434e-06	3.0278638565773494e-07	4.214910710278031e-07	1.4732953070895816e-07	1.1346039093390196e-06	8.257384320748122e-07	3.722697965792842e-07	7.393729555414279e-08	9.260769279136241e-08
GAGGGAATTTGGAAGGGGGTTTATGTTACCTAAATTTCAAACTTATTTGCCT	0.0	5.337460613707569e-07	8.1542024924912e-08	6.055727713166259e-08	2.1074553551390154e-07	7.366476535447908e-08	8.72772237953092e-08	4.128692160374061e-07	1.2408993219272823e-07	0.0	9.260769279136241e-08
CAGAGAATGTAAAAAACAATTGCCGACGACAAATTAAAAAGCATGTTATGTG	0.0	4.670278036995581e-07	7.33878224324091e-07	1.029473711238611e-06	1.334721724925232e-06	1.3259657763760162e-06	0.0	9.63361504087281e-07	3.102248304823703e-07	0.0	0.0
CGCACAAAGTCAAAGTCCTTTTAAAACATGGAACGAAAAACAAGTTTGATAA	4.776139172876095e-07	4.670278036995581e-07	2.4462607477508675e-07	1.8167183139464097e-07	7.024851183800573e-08	0.0	1.745544475906184e-07	3.440576800311718e-07	3.722697965792842e-07	0.0	9.260769279136241e-08
GATCTAATTGGCAAGCTAATTCACTAACCGCAAAACTGAAGAATATTCCCCG	1.194034793213094e-06	1.6679564417799702e-06	1.957008598200694e-06	1.6350464825506126e-06	1.1239761894078604e-06	5.156533574813536e-07	4.36386118976546e-07	6.193038240561092e-07	4.963597287720125e-07	7.393729555414279e-08	0.0
AGGCAAATTGATAACGGTATTATTATCGACAAATTAAAAAGCATGTTATGTG	0.0	0.0	0.0	4.23900939921985e-07	2.1074553551390154e-07	1.4732953070895816e-07	4.36386118976546e-07	2.0643460801870306e-07	6.204496609647407e-08	7.393729555414279e-08	0.0
GGAGGAACGACGAAGGCGGTTGTGTCCATGGAACGAAAAACAAGTTTGATAA	5.572162368351491e-07	2.0015477301476286e-07	3.261680997001157e-07	1.2111455426309397e-07	4.917395828661558e-07	7.366476535447908e-08	8.72772237953092e-08	3.440576800311718e-07	1.861348982896421e-07	0.0	9.260769279136241e-08
TGTGCAATTCTAAATGGATTTTTTAACATGGAACGAAAAACAAGTTTGATAA	4.855741492423634e-06	6.538389251800812e-06	5.707941744740332e-06	8.659690629823937e-06	5.12814136417546e-06	5.156533574813536e-06	5.585742322895217e-06	7.225211280660331e-06	3.598608033596815e-06	2.957491822163558e-07	1.2039000062924445e-06
ATAGTAAGTCGCAAGGAGCTTTGTGCCTGGCAAACGTTAACCAAGTTAAGTG	3.980115977388839e-07	4.670278036995581e-07	1.6308404985005786e-07	6.055727713166259e-08	0.0	2.2099429606343725e-07	8.72772237953092e-07	8.257384320748122e-07	8.065845592543827e-07	2.218118866619976e-07	2.778230783745175e-07
AGGTAAAAAGTTAAACAGGTTACTTTCGACAAATTAAAAAGCATGTTATGTG	1.1144324736702983e-06	1.2009286380815785e-06	1.3046723988004629e-06	1.2717028197705791e-06	9.83479165731155e-07	1.178636245673969e-06	1.2218811331297565e-06	1.513853792137156e-06	4.963597287720125e-07	7.393729555414279e-08	1.8521538558229452e-07
GTACCAACGGGGAAAACTGTTGACTGCGACAAATTAAAAAGCATGTTATGTG	4.776139172876095e-07	7.339008343855198e-07	4.0771012462397536e-07	7.87244602711267e-07	2.1074553551390154e-07	4.419885921268745e-07	5.236633427718551e-07	8.257384320748122e-07	1.861348982896421e-07	1.4787459110871635e-07	0.0
AAGTAAATTATAAAAGTTATTGAGCAACCGCAAAACTGAAGAATATTCCCCG	0.0	0.0	0.0	0.0	0.0	0.0	0.0	2.0643460801870306e-07	0.0	0.0	0.0
TGAGGAACGTTTTTACAATATAACTTCGACAAATTAAAAAGCATGTTATGTG	0.0	0.0	0.0	0.0	0.0	2.2099429606343725e-07	8.72772237953092e-08	0.0	0.0	0.0	0.0
TTGCTAACTCTGAAGACACTTCTTCGACCCTAACACGAAACTGCGTTCGGAC	0.0	0.0	0.0	0.0	0.0	2.2099429606343725e-07	0.0	6.881153600623435e-08	0.0	0.0	0.0
TTAAAAAACCCGAAATCCTTTTGTAGCGACAAATTAAAAAGCATGTTATGTG	9.55227834575219e-07	4.003095460283593e-07	6.523361993990621e-07	1.2717028197705791e-06	5.619880947033518e-07	3.6832382677239544e-07	1.745544475906184e-07	4.128692160374061e-07	1.2408993219272823e-07	0.0	9.260769279136241e-08
CACACAAATTAAAAGGTTCTTTTCTTCATGGAACGAAAAACAAGTTTGATAA	3.1840927819134435e-07	5.337460613707569e-07	1.0600463240242066e-06	1.8167183139464097e-07	4.214910710278031e-07	1.4732953070895816e-07	1.745544475906184e-07	2.752461440249374e-07	6.204496609647407e-08	0.0	0.0
GAAAAAAGTTGCAACTGGGTTTCGACCGACAAATTAAAAAGCATGTTATGTG	0.0	0.0	0.0	0.0	0.0	2.2099429606343725e-07	0.0	0.0	0.0	0.0	0.0
CGCCAAACTTCCAACATAGTTCATTACATGGAACGAAAAACAAGTTTGATAA	6.368185563826887e-07	7.339008343855198e-07	5.707941744740332e-07	1.090030988370158e-06	1.334721724925232e-06	8.103124188992698e-07	4.36386118976546e-07	8.945499680810466e-07	3.722697965792842e-07	7.393729555414279e-08	3.704307711656647e-07
ACGTAAACTTGGAAAAATGTTTGCAGATCACAAGATTTAAATTTATTACGAC	1.4328417518675724e-06	1.2676468957527771e-06	4.892521495490043e-07	3.63343662790438e-07	0.0	0.0	0.0	0.0	0.0	0.0	0.0
GTGAGTACTCGGAACGGTATTTAGTCCTGGCAAACGTTAACCAAGTTAAGTG	0.0	0.0	0.0	0.0	0.0	0.0	0.0	0.0	0.0	0.0	2.778230783745175e-07
GGCTAAATGAAAAATTAGTTTAATAGCGACAAATTAAAAAGCATGTTATGTG	3.1840927819134435e-07	5.337460613707569e-07	3.261680997001157e-07	3.0278638565773494e-07	7.024851183800574e-07	2.2099429606343725e-07	8.72772237953092e-08	2.752461440249374e-07	1.2408993219272823e-07	7.393729555414279e-08	0.0
TGTGCAAGTATTAAGGAGTTTGTATTATCACAAGATTTAAATTTATTACGAC	9.55227834575219e-07	2.935603337544412e-06	1.1415883489492356e-06	1.029473711238611e-06	7.024851183800574e-07	7.366476535447908e-08	0.0	0.0	0.0	0.0	0.0
TTGAGTACACGGAACGCTATTTTGTCCTGGCAAACGTTAACCAAGTTAAGTG	0.0	0.0	0.0	0.0	0.0	0.0	0.0	0.0	0.0	0.0	2.778230783745175e-07
ATCTAAAAGTGGAAACTAGTTAATGTTACCTAAATTTCAAACTTATTTGCCT	2.3880695864380474e-07	4.670278036995581e-07	3.261680997001157e-07	3.0278638565773494e-07	2.8099404735225426e-07	1.4732953070895816e-07	2.6183167138592757e-07	2.0643460801870306e-07	1.2408993219272823e-07	7.393729555414279e-08	9.260769279136241e-08
CTGTCAAGCTAAAAAATAATTTTTTTCATGGAACGAAAAACAAGTTTGATAA	0.0	3.3359128835716047e-07	6.523361993990621e-07	1.8167183139464097e-07	2.8099404735225426e-07	5.893181228358326e-07	1.745544475906184e-07	2.0643460801870306e-07	4.3431476267509854e-07	7.393729555414279e-08	0.0
ACTGGAAAGACGAATGATTTTAACCCACCCTAACACGAAACTGCGTTCGGAC	3.980115977388839e-07	1.334365153423976e-07	8.1542024924912e-08	0.0	7.024851183800573e-08	2.2099429606343725e-07	0.0	0.0	0.0	0.0	0.0
GCCACAAAACACAAGTAGTTTGGTATCGACAAATTAAAAAGCATGTTATGTG	5.81096932699411e-06	3.936377202612394e-06	3.995559221314724e-06	3.088421133716989e-06	3.161183032708523e-06	3.241249675594776e-06	4.276583965971294e-06	2.064346080187031e-06	2.1715738133809898e-06	2.957491822163558e-07	2.778230783745175e-07
CTCCCCACGCCAAAGATATTAGGGTACATGGAACGAAAAACAAGTTTGATAA	0.0	0.0	0.0	0.0	2.1074553551390154e-07	0.0	8.72772237953092e-08	0.0	0.0	0.0	0.0
ACAATAAAGAATAATTTTTTTGTTCTCTGGCAAACGTTAACCAAGTTAAGTG	0.0	0.0	0.0	0.0	3.5124255918945033e-07	2.2099429606343725e-07	0.0	6.881153600623435e-08	4.3431476267509854e-07	1.4787459110871635e-07	0.0
TATAGAATACTTAAGTACGTTTTGTGCATGGAACGAAAAACAAGTTTGATAA	1.1144324736702983e-06	1.1342103804138792e-06	1.3046723988004629e-06	1.090030988370158e-06	1.5454672604391337e-06	2.2836077259853958e-06	6.982177903624736e-07	8.945499680810466e-07	7.445395931574688e-07	0.0	9.260769279136241e-08
CCGGTTAACATAAAGGTTGGTTCTGGTACCTAAATTTCAAACTTATTTGCCT	2.3880695864380474e-07	6.671825767143209e-08	0.0	0.0	0.0	0.0	0.0	6.881153600623435e-08	0.0	0.0	0.0
CGTCTAACCTCTAAACATGTTAGTATCGACAAATTAAAAAGCATGTTATGTG	2.308467266890508e-06	1.8013929571223677e-06	2.2831766979008095e-06	3.754551182160538e-06	2.669443449838897e-06	2.357272491347938e-06	4.363861189765461e-06	2.7524614402493743e-06	2.1095288472774795e-06	6.654356599870698e-07	1.8521538558229452e-07
ACCGTAACACATAACTTATTTACCCTCGACAAATTAAAAAGCATGTTATGTG	5.73136700744657e-06	4.603559779324382e-06	4.729437445639985e-06	4.360123953476007e-06	4.566153269464011e-06	7.145482239383319e-06	6.458514560848309e-06	6.193038240561093e-06	2.295663745566022e-06	7.393729555414279e-07	9.26076927913624e-07
CATTAAATTAATAAATTACTTATAACTGGCAAACGTACAATTCTATTTGCTT	0.0	2.0015477301476286e-07	7.33878224324091e-07	1.2111455426309398e-06	2.1074553551390154e-07	3.6832382677239544e-07	0.0	6.881153600623435e-08	4.3431476267509854e-07	0.0	0.0
CAGGAAAACGTTAATATCTTTTGTTCTCCTAAAACACAAACCCCATTCTGGG	0.0	0.0	0.0	0.0	2.1074553551390154e-07	0.0	0.0	0.0	0.0	0.0	0.0
ACCGCAATCGTTAAATACGTTAGGAACTGGCAAACGTTAACCAAGTTAAGTG	0.0	3.3359128835716047e-07	2.4462607477508675e-07	7.87244602711267e-07	1.404970236755488e-07	2.946590614179163e-07	8.72772237953092e-08	2.0643460801870306e-07	0.0	1.4787459110871635e-07	1.8521538558229452e-07
TCCAGAATTCGAAACTGATTTATAACCATGGAACGAAAAACAAGTTTGATAA	2.308467266890508e-06	1.6012381841087714e-06	1.7123825234256073e-06	1.574489205422534e-06	2.177703866980838e-06	1.9889486645697834e-06	1.83282169970035e-06	1.99553454418652e-06	1.8613489828964208e-06	7.393729555414279e-08	2.778230783745175e-07
TAGAGAACCCGGAACGGTATTAACTCCTGGCAAACGTTAACCAAGTTAAGTG	0.0	0.0	0.0	0.0	0.0	0.0	0.0	0.0	0.0	2.957491822163558e-07	9.260769279136241e-08
ACGTCAAGCTGAAATTTGCTTAAGACTACCTAAATTTCAAACTTATTTGCCT	5.572162368351491e-07	7.339008343855198e-07	6.523361993990621e-07	4.23900939921985e-07	1.4049702367554877e-06	7.366476535447909e-07	8.72772237953092e-07	9.63361504087281e-07	1.861348982896421e-07	2.218118866619976e-07	9.260769279136241e-08
ATTCAAATAAGTAACATTATTTTTGGATCACAAGATTTAAATTTATTACGAC	3.1044904623659043e-06	2.5352937915172188e-06	1.6308404985005783e-06	8.47801879842814e-07	6.322366065417045e-07	3.6832382677239544e-07	1.745544475906184e-07	0.0	1.861348982896421e-07	0.0	0.0
CGTTAAAACTTGAATAGCTTTTACTATACCTAAATTTCAAACTTATTTGCCT	0.0	0.0	0.0	0.0	0.0	0.0	0.0	2.0643460801870306e-07	1.2408993219272823e-07	0.0	0.0
ACGATAATAGCTAATCGGCTTTGTATTACCTAAATTTCAAACTTATTTGCCT	0.0	4.670278036995581e-07	8.1542024924912e-08	0.0	1.404970236755488e-07	0.0	8.72772237953092e-08	0.0	0.0	0.0	0.0
AAGACACCTCTTAAACCCGTTTCACCCATGGAACGAAAAACAAGTTTGATAA	0.0	0.0	3.261680997001157e-07	6.055727713166259e-08	3.5124255918945033e-07	2.2099429606343725e-07	0.0	2.752461440249374e-07	0.0	0.0	0.0
CGGGAAATAAACAACGAAATTTTTTATGGCAAACGTACAATTCTATTTGCTT	1.5124440714151118e-06	4.4034050063107855e-06	1.0845089315017152e-05	1.0234179835246469e-05	7.797584814014355e-06	1.1123379568534403e-05	3.3165345042240357e-06	1.18355841931181e-05	9.554924778863161e-06	8.133102510957861e-07	1.2039000062924445e-06
CTACTAAAGGTTAAAGTCGTTATTTCCGACAAATTAAAAAGCATGTTATGTG	5.572162368351491e-07	0.0	8.1542024924912e-08	0.0	0.0	0.0	0.0	0.0	0.0	0.0	0.0
GCGTAAAAGGGAAACGCACTTGTCAACTGGCAAACGTTAACCAAGTTAAGTG	2.3880695864380474e-07	9.340556073991162e-07	4.0771012462397536e-07	1.756161036818331e-06	1.4752187485973108e-06	1.2523010110249926e-06	1.5709900283178518e-06	1.513853792137156e-06	4.963597287720125e-07	7.393729555414279e-08	1.8521538558229452e-07
ACTCTAAGATAAAACCGAATTACGACTACCTAAATTTCAAACTTATTTGCCT	7.005004120219063e-06	4.870432810009177e-06	5.463315669965245e-06	5.9346131588985414e-06	4.987644340491813e-06	3.830567798437519e-06	5.585742322895217e-06	2.8212729762613328e-06	2.357708711669533e-06	5.914983644337885e-07	3.704307711656647e-07
CGTATAAGAACTAAGACTTTTTAGGTCATGGAACGAAAAACAAGTTTGATAA	4.776139172876095e-07	7.339008343855198e-07	6.523361993990621e-07	7.2668732557972e-07	1.264473213083409e-06	1.2523010110249926e-06	1.1346039093390196e-06	1.6514768641496245e-06	3.102248304823703e-07	0.0	0.0
CCTCAAACAAGGAAGAAGTTTTACTACGACAAATTAAAAAGCATGTTATGTG	7.164208759314142e-07	1.2676468957527771e-06	1.1415883489492356e-06	1.029473711238611e-06	6.322366065417045e-07	8.83977184253749e-07	7.854950141577828e-07	6.881153600623436e-07	6.824946270616545e-07	7.393729555414279e-08	9.260769279136241e-08
CAATCAAAAGATAAGTGAATTCAGATTACCTAAATTTCAAACTTATTTGCCT	3.980115977388839e-07	8.006190920567186e-07	4.0771012462397536e-07	4.84458217053532e-07	5.619880947033518e-07	8.103124188992698e-07	1.0473266855437103e-06	5.504922880498748e-07	4.3431476267509854e-07	1.4787459110871635e-07	0.0
ACACCAACGGGGAACGGGGTTCGTGGCTGGCAAACGTTAACCAAGTTAAGTG	3.1840927819134435e-07	5.337460613707569e-07	3.261680997001157e-07	3.0278638565773494e-07	3.5124255918945033e-07	1.4732953070895816e-07	3.491088951812368e-07	2.0643460801870306e-07	6.204496609647406e-07	7.393729555414279e-08	0.0
CATTCAAGCACTAACTTCATTCCATACGACAAATTAAAAAGCATGTTATGTG	1.7512510300577307e-06	7.339008343855198e-07	4.0771012462397536e-07	0.0	3.5124255918945033e-07	0.0	2.6183167138592757e-07	2.0643460801870306e-07	3.102248304823703e-07	0.0	0.0
TAAGTAAATAGAAAAGAGTTTGAATGCGACAAATTAAAAAGCATGTTATGTG	1.91045566915281e-06	1.2009286380815785e-06	1.6308404985005783e-06	9.08359156974361e-07	4.917395828661558e-07	1.4732953070895817e-06	1.2218811331297565e-06	1.582665328149114e-06	7.445395931574688e-07	1.4787459110871635e-07	0.0
TTTCTAAGTCTCAATCTTCTTGGTAACATGGAACGAAAAACAAGTTTGATAA	1.4328417518675724e-06	8.006190920567186e-07	5.707941744740332e-07	3.0278638565773494e-07	4.214910710278031e-07	1.178636245673969e-06	3.491088951812368e-07	6.881153600623436e-07	8.065845592543827e-07	7.393729555414279e-08	0.0
TATATAATATCAAACTCTATTTCATCCGACAAATTAAAAAGCATGTTATGTG	6.368185563826887e-07	1.0674921227426801e-06	8.969622741741488e-07	1.695603759690252e-06	1.6859642841112123e-06	1.4732953070895817e-06	1.5709900283178518e-06	1.7890999361620932e-06	1.1788543558347664e-06	2.218118866619976e-07	4.63038463956812e-07
TGCCAAAATAGTAATTGTATTAAAAACGACAAATTAAAAAGCATGTTATGTG	0.0	0.0	5.707941744740332e-07	7.2668732557972e-07	2.1074553551390154e-07	1.4732953070895816e-07	0.0	2.752461440249374e-07	3.722697965792842e-07	0.0	0.0
GAACGAAATTACAATACCTTTGCTCTCGACAAATTAAAAAGCATGTTATGTG	1.2736371127606338e-06	1.1342103804138792e-06	8.154202492491198e-07	1.090030988370158e-06	2.107455355139015e-06	2.799261083477116e-06	1.6582672521120179e-06	1.582665328149114e-06	1.0547644236398392e-06	2.218118866619976e-07	3.704307711656647e-07
CATATAAGAAAGAAGGATATTTTACACGACAAATTAAAAAGCATGTTATGTG	0.0	3.3359128835716047e-07	5.707941744740332e-07	1.2717028197705791e-06	6.322366065417045e-07	5.156533574813536e-07	6.982177903624736e-07	9.63361504087281e-07	4.3431476267509854e-07	0.0	9.260769279136241e-08
TCACCAAGTTCCAAGTGGTTTAACTCTGGCAAACGTACAATTCTATTTGCTT	2.467671905985587e-06	1.4678016687663737e-06	1.875466573275665e-06	1.4533746511548156e-06	1.4752187485973108e-06	1.6942896031541705e-06	2.0946533710828487e-06	1.2386076481122184e-06	4.3431476267509854e-07	7.393729555414279e-08	1.8521538558229452e-07
AGGGTAAATAGTAACGTAATTGATATAACAAAACATAAAACACAGTTACCAA	1.3532394323200329e-06	6.671825767143209e-07	1.3862144237254916e-06	4.23900939921985e-07	3.5124255918945033e-07	7.366476535447909e-07	2.6183167138592757e-07	5.504922880498748e-07	4.3431476267509854e-07	7.393729555414279e-08	9.260769279136241e-08
CCGAGAACGAGGAAACGCATTTGGGGCATGGAACGAAAAACAAGTTTGATAA	1.91045566915281e-06	1.0674921227426801e-06	1.0600463240242066e-06	1.2717028197705791e-06	2.318200890652917e-06	1.6942896031541705e-06	2.0946533710828487e-06	1.99553454418652e-06	7.445395931574688e-07	2.218118866619976e-07	0.0
TGAATAACTATAAAACTGTTTGTGTCTACCTAAATTTCAAACTTATTTGCCT	2.3880695864380474e-07	1.334365153423976e-07	8.1542024924912e-08	6.055727713166259e-08	0.0	7.366476535447908e-08	1.745544475906184e-07	2.752461440249374e-07	1.2408993219272823e-07	0.0	0.0
CTTCGAAATATTAAAATCGTTCAATATGGCAAACGTACAATTCTATTTGCTT	3.7413090187462207e-06	3.4026311412428037e-06	5.13714757026513e-06	4.299566676347929e-06	4.495904757633755e-06	4.1252268598531325e-06	3.22925728042987e-06	3.922257552361082e-06	2.4197536777620485e-06	4.436237733250721e-07	3.704307711656647e-07
ATTTGAATCTTAAAAATTATTGGCTTCATGGAACGAAAAACAAGTTTGATAA	1.194034793213094e-06	2.201702503161225e-06	3.4247650468512146e-06	4.602353062011444e-06	2.599194938008641e-06	3.314914440957318e-06	2.269207818682611e-06	2.2707806882114573e-06	2.357708711669533e-06	7.393729555414279e-08	9.260769279136241e-08
CATGTAACTGATAACGATTTTTTACGCGACAAATTAAAAAGCATGTTATGTG	7.960231954789539e-07	6.004643190431222e-07	3.261680997001157e-07	3.0278638565773494e-07	4.214910710278031e-07	7.366476535447908e-08	3.491088951812368e-07	2.0643460801870306e-07	4.963597287720125e-07	7.393729555414279e-08	0.0
TGGTCAAGTGCAAATAGTGTTATGCGCGTGCAAGTGATAATAATATTTTACG	0.0	0.0	0.0	0.0	0.0	0.0	0.0	0.0	0.0	0.0	2.778230783745175e-07
TTTTAAATTAATAAAAACATTCATACCGACAAATTAAAAAGCATGTTATGTG	0.0	2.668730306859617e-07	1.875466573275665e-06	7.2668732557972e-07	9.132306538939589e-07	1.1049714803183382e-06	0.0	6.881153600623436e-07	2.4817986438545645e-07	0.0	1.8521538558229452e-07
TTATTAAAACCCAAGGACGTTTGCACCGACAAATTAAAAAGCATGTTATGTG	2.2288649473429683e-06	2.0015477301476285e-06	1.3046723988004629e-06	1.6350464825506126e-06	1.9669583314669368e-06	1.5469600724406051e-06	1.2218811331297565e-06	2.2707806882114573e-06	1.7993040167929103e-06	2.957491822163558e-07	9.26076927913624e-07
GTCCCAATTTAAAAAATAATTTTTTGCGACAAATTAAAAAGCATGTTATGTG	5.572162368351491e-07	2.46857553384602e-06	6.360277944140563e-06	6.055727713166259e-06	3.0206860090364446e-06	5.598522166942714e-06	1.0473266855437103e-06	4.335126768398488e-06	2.9781583726276767e-06	4.436237733250721e-07	1.8521538558229452e-07
AAGGCAACGTGAAATATTGTTTATCACGACAAATTAAAAAGCATGTTATGTG	1.2736371127606338e-06	8.006190920567186e-07	8.969622741741488e-07	3.63343662790438e-07	5.619880947033518e-07	2.2099429606343725e-07	6.109405665671643e-07	6.193038240561092e-07	2.4817986438545645e-07	0.0	9.260769279136241e-08
GGCCCAAAATAAAAACACATTTTTCACGACAAATTAAAAAGCATGTTATGTG	1.2736371127606338e-06	8.006190920567186e-07	1.6308404985005786e-07	9.08359156974361e-07	7.727336302172533e-07	9.576419496093798e-07	2.6183167138592757e-07	1.0321730400935155e-06	1.0547644236398392e-06	7.393729555414279e-08	0.0
AAGGTAACCGCCAACTAAATTGTTTAACCCTAACACGAAACTGCGTTCGGAC	3.184092781913444e-06	2.3351390185036223e-06	3.3432230219261856e-06	3.815108459300177e-06	3.5124255918945034e-06	2.2099429606343724e-06	2.8801483852417744e-06	1.7890999361620932e-06	1.4890791863193356e-06	2.957491822163558e-07	1.8521538558229452e-07
GGTGCAATGCCAAAGGTACTTGTTGTTACCTAAATTTCAAACTTATTTGCCT	0.0	3.3359128835716047e-07	3.261680997001157e-07	1.2111455426309397e-07	0.0	1.4732953070895816e-07	0.0	0.0	0.0	0.0	0.0
GGGTTAACGGTAAAATGGTTTATGTTCGACAAATTAAAAAGCATGTTATGTG	2.3880695864380474e-07	0.0	8.1542024924912e-08	1.8167183139464097e-07	4.917395828661558e-07	7.366476535447908e-08	4.36386118976546e-07	9.63361504087281e-07	1.861348982896421e-07	0.0	0.0
ACTACAAACGTAAAGCAGGTTCTGCACGACAAATTAAAAAGCATGTTATGTG	0.0	2.0015477301476286e-07	0.0	0.0	0.0	7.366476535447908e-08	1.745544475906184e-07	0.0	0.0	0.0	9.260769279136241e-08
TAATAAAGCAAGAAATATATTTTGGGCGACAAATTAAAAAGCATGTTATGTG	9.55227834575219e-07	8.673373497279175e-07	1.5492984735755496e-06	1.8167183139464098e-06	1.756212795953035e-06	1.3259657763760162e-06	1.745544475906184e-06	1.99553454418652e-06	1.1788543558347664e-06	2.957491822163558e-07	4.63038463956812e-07
CATATAATGTGGAAATGATTTCCGTGCATGGAACGAAAAACAAGTTTGATAA	3.1044904623659043e-06	2.3351390185036223e-06	1.5492984735755496e-06	1.8772755910860489e-06	2.3884494024947394e-06	1.841619133867736e-06	1.4837128045236855e-06	1.6514768641496245e-06	1.0547644236398392e-06	1.4787459110871635e-07	0.0
CACTGAACGCATAAGTTTATTTTGGGATCACAAGATTTAAATTTATTACGAC	1.3532394323200329e-06	1.334365153423976e-06	3.261680997001157e-07	6.055727713166259e-08	1.404970236755488e-07	4.419885921268745e-07	0.0	0.0	0.0	0.0	0.0
TAGTAAACCTGGAATTTGATTGGGCACGACAAATTAAAAAGCATGTTATGTG	0.0	0.0	4.892521495490043e-07	6.055727713166259e-08	0.0	0.0	0.0	0.0	1.2408993219272823e-07	0.0	0.0
ATGAAAAACTAGAATTAATTTAAGAACGACAAATTAAAAAGCATGTTATGTG	0.0	4.003095460283593e-07	1.7939245483506363e-06	2.301176531005722e-06	5.619880947033518e-07	6.629828881903117e-07	0.0	5.504922880498748e-07	3.102248304823703e-07	0.0	0.0
ACACGAATAGAGAAGTGGTTTCTGATATCACAAGATTTAAATTTATTACGAC	1.1144324736702983e-06	2.0015477301476285e-06	7.33878224324091e-07	3.63343662790438e-07	4.214910710278031e-07	1.4732953070895816e-07	0.0	0.0	0.0	0.0	0.0
TAACTAATGCGGAAACTTATTGCTCATCAAAAAAACACAATTTCGTTGGGTA	0.0	0.0	0.0	0.0	0.0	0.0	0.0	0.0	0.0	0.0	2.778230783745175e-07
TTGACAAAAGGAAACTAACTTTCATTATCACAAGATTTAAATTTATTACGAC	0.0	0.0	3.261680997001157e-07	0.0	0.0	0.0	0.0	0.0	0.0	0.0	0.0
TTTTTAATGATTAAGGCATTTCATGACATGGAACGAAAAACAAGTTTGATAA	5.572162368351491e-07	1.0007738650714813e-06	1.4677564486505206e-06	9.68916434107064e-07	9.132306538939589e-07	1.399630541738558e-06	7.854950141577828e-07	1.0321730400935155e-06	9.306744914471109e-07	7.393729555414279e-08	1.8521538558229452e-07
GATCAAAATTTCAAATGGCTTCCTCACATGGAACGAAAAACAAGTTTGATAA	5.572162368351491e-07	1.334365153423976e-07	4.0771012462397536e-07	3.63343662790438e-07	5.619880947033518e-07	2.2099429606343725e-07	6.982177903624736e-07	9.63361504087281e-07	8.065845592543827e-07	7.393729555414279e-08	0.0
TGGTTAATAGTCAAGTTTTTTGTAATACCCTAACACGAAACTGCGTTCGGAC	2.6268765450806665e-06	3.269194625900406e-06	6.686446043840679e-06	6.176842267433978e-06	6.111620529903144e-06	5.377527870878124e-06	3.491088951812368e-06	4.679184448423936e-06	3.350428169204762e-06	5.175610688794303e-07	6.482538495401822e-07
CCATTAATTCCTAAAATGTTTAGATACTGGCAAACGTTAACCAAGTTAAGTG	4.776139172876095e-07	5.337460613707569e-07	4.0771012462397536e-07	4.84458217053532e-07	4.214910710278031e-07	1.0313067149638589e-06	5.236633427718551e-07	5.504922880498748e-07	3.102248304823703e-07	0.0	0.0
AGATAAAGTATTAAGAACTTTGCAAATACCTAAATTTCAAACTTATTTGCCT	0.0	3.3359128835716047e-07	0.0	3.63343662790438e-07	2.8099404735225426e-07	3.6832382677239544e-07	8.72772237953092e-08	3.440576800311718e-07	2.4817986438545645e-07	0.0	9.260769279136241e-08
CAAACAATTCGTAACATGTTTTACCGCGACAAATTAAAAAGCATGTTATGTG	2.467671905985587e-06	2.201702503161225e-06	1.7939245483506363e-06	3.693993905032459e-06	3.3016800563806017e-06	2.2836077259853958e-06	2.7928711614476085e-06	1.7890999361620932e-06	1.675214084607878e-06	3.6968647777071396e-07	6.482538495401822e-07
GTCATAAATTTAAAGGGGGTTGGGTGCATGGAACGAAAAACAAGTTTGATAA	0.0	0.0	0.0	0.0	0.0	0.0	0.0	2.752461440249374e-07	6.204496609647407e-08	0.0	0.0
TTACAAAATCGCAAACGTGTTTCCGTTACCTAAATTTCAAACTTATTTGCCT	2.2288649473429683e-06	2.0015477301476285e-06	1.6308404985005783e-06	1.9983901453422067e-06	2.809940473522543e-06	1.9889486645697834e-06	1.83282169970035e-06	1.7202884001615827e-06	1.5511241524118516e-06	2.218118866619976e-07	9.260769279136241e-08
TTACTAAGATGGAAGAATTTTGGAGACTGGCAAACGTTAACCAAGTTAAGTG	1.91045566915281e-06	3.0023215952156107e-06	2.6093447976009258e-06	4.420681230615647e-06	3.5124255918945034e-06	4.051562094502109e-06	2.4437622662709437e-06	2.477215296224437e-06	1.5511241524118516e-06	5.175610688794303e-07	9.26076927913624e-07
ATCTCAAGTAAAAATTTAATTTAGAATACCTAAATTTCAAACTTATTTGCCT	0.0	0.0	0.0	3.0278638565773494e-07	0.0	0.0	0.0	6.881153600623435e-08	0.0	0.0	0.0
CAGAAAAACAAGATAATTATTCATTAACCCTAACACGAAACTGCGTTCGGAC	0.0	0.0	0.0	0.0	0.0	0.0	0.0	0.0	1.861348982896421e-07	0.0	0.0
CCGCGAACCAAGAATTTCGTTGAATTTACCTAAATTTCAAACTTATTTGCCT	0.0	0.0	0.0	0.0	0.0	2.946590614179163e-07	8.72772237953092e-08	2.752461440249374e-07	6.204496609647407e-08	0.0	0.0
GTTTCAAAAACGAAGGGCATTTCGGGCGACAAATTAAAAAGCATGTTATGTG	3.1840927819134435e-07	2.668730306859617e-07	1.6308404985005786e-07	1.2111455426309397e-07	9.132306538939589e-07	2.2099429606343725e-07	0.0	6.881153600623435e-08	6.204496609647407e-08	7.393729555414279e-08	9.260769279136241e-08
ACGTGAACAGATAATACATTTGCGAACGACAAATTAAAAAGCATGTTATGTG	2.3880695864380474e-07	0.0	0.0	0.0	7.024851183800573e-08	0.0	0.0	0.0	0.0	0.0	0.0
TTCAGAATACTAAACTCGTTTGCCGGTACCTAAATTTCAAACTTATTTGCCT	3.1840927819134435e-07	5.337460613707569e-07	4.0771012462397536e-07	1.029473711238611e-06	7.727336302172533e-07	9.576419496093798e-07	6.109405665671643e-07	1.1697961121117079e-06	5.584046948678268e-07	0.0	2.778230783745175e-07
CCAGGAATTTTAAAAACCTTTGGTAGTACCTAAATTTCAAACTTATTTGCCT	0.0	4.670278036995581e-07	1.5492984735755496e-06	4.23900939921985e-07	2.8099404735225426e-07	5.156533574813536e-07	8.72772237953092e-08	4.816807520436406e-07	1.2408993219272823e-07	1.4787459110871635e-07	0.0
CAGCTAACATTCAATCCCGTTCACATATCACAAGATTTAAATTTATTACGAC	5.572162368351491e-07	6.671825767143209e-07	4.892521495490043e-07	0.0	0.0	0.0	0.0	0.0	0.0	0.0	0.0
AATCAAAGAGTAAACATATTTCATTCAACAAAACATAAAACACAGTTACCAA	3.1840927819134435e-07	2.668730306859617e-07	1.6308404985005786e-07	0.0	0.0	0.0	0.0	0.0	0.0	0.0	0.0
CTGACAATAGAAAATCATGTTTCCACCATGGAACGAAAAACAAGTTTGATAA	1.6716487105101911e-06	4.670278036995581e-07	4.892521495490043e-07	3.0278638565773494e-07	3.5124255918945033e-07	5.156533574813536e-07	4.36386118976546e-07	4.816807520436406e-07	3.102248304823703e-07	2.218118866619976e-07	0.0
ATTTAAATCGATAAACCGTTTGACTCTACCTAAATTTCAAACTTATTTGCCT	7.960231954789539e-07	9.340556073991162e-07	2.120092648050752e-06	8.47801879842814e-07	1.334721724925232e-06	8.103124188992698e-07	6.982177903624736e-07	1.4450422561366454e-06	4.3431476267509854e-07	0.0	9.260769279136241e-08
TGCGGAACAGTAAATACTGTTACGAGCATGGAACGAAAAACAAGTTTGATAA	0.0	0.0	0.0	0.0	0.0	0.0	0.0	0.0	1.861348982896421e-07	0.0	0.0
TTTTTAATGTAAAAGGGATTTAATCACGACAAATTAAAAAGCATGTTATGTG	3.980115977388839e-07	6.004643190431222e-07	1.223130373875434e-06	5.45015494185079e-07	5.619880947033518e-07	9.576419496093798e-07	7.854950141577828e-07	8.945499680810466e-07	1.1788543558347664e-06	1.4787459110871635e-07	0.0
TATACAACAGGTAACACTATTATTTAATCACAAGATTTAAATTTATTACGAC	4.776139172876095e-07	1.2009286380815785e-06	4.892521495490043e-07	0.0	1.404970236755488e-07	1.4732953070895816e-07	8.72772237953092e-08	1.376230720124687e-07	0.0	0.0	0.0
CTTTTAATCATCAACTAACTTTAAAGCATGGAACGAAAAACAAGTTTGATAA	3.1840927819134435e-07	6.671825767143209e-08	3.261680997001157e-07	0.0	0.0	0.0	0.0	0.0	0.0	0.0	0.0
CCCGAAACAAATAACCAAATTTTCAACATGGAACGAAAAACAAGTTTGATAA	7.164208759314142e-07	2.668730306859617e-07	1.4677564486505206e-06	5.45015494185079e-07	1.334721724925232e-06	9.576419496093798e-07	4.36386118976546e-07	6.881153600623436e-07	6.824946270616545e-07	0.0	0.0
ACTCAAAATAGGAAGAAGCTTGCCATCGACAAATTAAAAAGCATGTTATGTG	7.960231954789539e-07	6.671825767143209e-07	4.0771012462397536e-07	4.23900939921985e-07	3.5124255918945033e-07	9.576419496093798e-07	3.491088951812368e-07	4.128692160374061e-07	1.2408993219272823e-07	7.393729555414279e-08	9.260769279136241e-08
GCAGGAACTCCGAAACAAGTTTATTGACCCTAACACGAAACTGCGTTCGGAC	1.91045566915281e-06	3.6695041719275987e-06	1.957008598200694e-06	1.150588265501705e-06	2.177703866980838e-06	9.576419496093798e-07	1.3091583569239228e-06	7.56926896068578e-07	4.3431476267509854e-07	0.0	1.8521538558229452e-07
ACAATAATCGTCAATAAGCTTGCACGCATGGAACGAAAAACAAGTTTGATAA	5.572162368351491e-07	1.0674921227426801e-06	7.33878224324091e-07	7.2668732557972e-07	7.024851183800574e-07	1.2523010110249926e-06	2.53103949006511e-06	1.7890999361620932e-06	6.204496609647406e-07	7.393729555414279e-08	0.0
TGGATAAAAATTAACACTTTTCCGGGCTGGCAAACGTTAACCAAGTTAAGTG	0.0	4.670278036995581e-07	4.892521495490043e-07	1.150588265501705e-06	4.214910710278031e-07	1.178636245673969e-06	4.36386118976546e-07	7.56926896068578e-07	8.065845592543827e-07	0.0	0.0
TAACCAAATGGGAACAAGGTTTTGTTCATGGAACGAAAAACAAGTTTGATAA	7.880629635242e-06	5.137305840693972e-06	5.381773645040216e-06	5.813498604642384e-06	6.252117553575223e-06	5.745851697656279e-06	7.3312867988014e-06	8.46381892877255e-06	5.273822118204693e-06	5.914983644337885e-07	5.556461567479593e-07
GAACCAAAATAGAATTGCGTTTTTGATACCTAAATTTCAAACTTATTTGCCT	0.0	3.3359128835716047e-07	8.1542024924912e-08	3.63343662790438e-07	0.0	0.0	0.0	0.0	0.0	0.0	0.0
TTAACAACATTTAATAGTGTTTTGGTACCCTAACACGAAACTGCGTTCGGAC	5.572162368351491e-07	4.670278036995581e-07	0.0	1.2111455426309397e-07	0.0	7.366476535447908e-08	1.745544475906184e-07	0.0	0.0	0.0	0.0
TCCCCAATATCCAAAAATCTTATCTTCGACAAATTAAAAAGCATGTTATGTG	0.0	2.0015477301476286e-07	1.6308404985005786e-07	6.055727713166259e-08	7.024851183800573e-08	7.366476535447908e-08	8.72772237953092e-08	6.881153600623435e-08	6.204496609647407e-08	0.0	0.0
CGCCCAACCGGGAAGAGGGTTGGGGACGACAAATTAAAAAGCATGTTATGTG	5.572162368351491e-07	7.339008343855198e-07	5.707941744740332e-07	9.08359156974361e-07	4.917395828661558e-07	4.419885921268745e-07	1.1346039093390196e-06	1.376230720124687e-07	4.3431476267509854e-07	0.0	0.0
ATTACAATCTACAATTGAATTCCTCACATGGAACGAAAAACAAGTTTGATAA	6.368185563826887e-07	5.337460613707569e-07	8.1542024924912e-08	6.66130048448173e-07	9.83479165731155e-07	3.6832382677239544e-07	6.109405665671643e-07	3.440576800311718e-07	1.2408993219272823e-07	0.0	9.260769279136241e-08
CAATTAAACACCAAGGAGATTTTATCACCCTAACACGAAACTGCGTTCGGAC	2.467671905985587e-06	3.0690398528868095e-06	1.5492984735755496e-06	2.7250774709253947e-06	2.809940473522543e-06	3.020255379530187e-06	1.5709900283178518e-06	8.257384320748122e-07	6.204496609647406e-07	2.218118866619976e-07	0.0
TTCTAAAGCCCGAATGAGCTTTAACTCATGGAACGAAAAACAAGTTTGATAA	7.960231954789539e-07	1.334365153423976e-06	1.4677564486505206e-06	1.9983901453422067e-06	2.0372068432971926e-06	2.1362781952833486e-06	2.705593937653442e-06	1.99553454418652e-06	1.923393948988937e-06	3.6968647777071396e-07	2.778230783745175e-07
GGCTAACCAATAAAACTTTTGAATCCCTGGCAAACGTTAACCAAGTTAAGTG	0.0	0.0	2.4462607477508675e-07	1.8167183139464097e-07	2.1074553551390154e-07	2.2099429606343725e-07	2.6183167138592757e-07	0.0	6.204496609647407e-08	0.0	0.0
TTCGCAATATTGAATATTATTGTTTGCGACAAATTAAAAAGCATGTTATGTG	7.164208759314142e-07	7.339008343855198e-07	6.523361993990621e-07	9.08359156974361e-07	3.5124255918945033e-07	1.4732953070895816e-07	1.745544475906184e-07	0.0	0.0	7.393729555414279e-08	0.0
CCAATAAGTCCGAAGGTTTTTGCTTGCGACAAATTAAAAAGCATGTTATGTG	2.3880695864380474e-07	1.334365153423976e-07	1.6308404985005786e-07	3.0278638565773494e-07	3.5124255918945033e-07	1.4732953070895816e-07	8.72772237953092e-08	6.881153600623435e-08	6.204496609647407e-08	0.0	0.0
CTACTAATCGTTAATTCATTTATAATCATGGAACGAAAAACAAGTTTGATAA	0.0	1.2676468957527771e-06	1.7123825234256073e-06	1.756161036818331e-06	1.4752187485973108e-06	1.2523010110249926e-06	6.982177903624736e-07	1.2386076481122184e-06	8.686295253512965e-07	2.957491822163558e-07	0.0
AATATAAAAAAAAATGTGGTTTCCTACATGGAACGAAAAACAAGTTTGATAA	4.776139172876095e-07	8.006190920567186e-07	8.969622741741488e-07	6.66130048448173e-07	3.5124255918945033e-07	5.156533574813536e-07	3.491088951812368e-07	6.193038240561092e-07	1.861348982896421e-07	0.0	0.0
CCGGCAAAACTGAAGAGATTTCGTATCATGGAACGAAAAACAAGTTTGATAA	7.164208759314142e-07	6.004643190431222e-07	6.523361993990621e-07	4.23900939921985e-07	5.619880947033518e-07	8.83977184253749e-07	1.745544475906184e-07	6.881153600623435e-08	0.0	0.0	0.0
TTAAAAATCACCAACATCCTTCTCCGCGTGCAAGTGATAATAATATTTTACG	0.0	0.0	0.0	0.0	0.0	0.0	0.0	0.0	0.0	0.0	3.704307711656647e-07
GGATGAAAACACAATTGGCTTTCTGTTACCTAAATTTCAAACTTATTTGCCT	3.980115977388839e-07	6.671825767143209e-07	6.523361993990621e-07	4.23900939921985e-07	5.619880947033518e-07	4.419885921268745e-07	4.36386118976546e-07	1.0321730400935155e-06	7.445395931574688e-07	5.914983644337885e-07	0.0
TTAGAAAATATCAATCATCTTAATTGTACCTAAATTTCAAACTTATTTGCCT	0.0	4.670278036995581e-07	4.0771012462397536e-07	0.0	2.8099404735225426e-07	1.4732953070895816e-07	2.6183167138592757e-07	2.0643460801870306e-07	1.861348982896421e-07	0.0	0.0
AGGTGAAAATCCAAGTGGATTGGTCGCGACAAATTAAAAAGCATGTTATGTG	2.865683503723285e-06	1.4678016687663737e-06	1.223130373875434e-06	2.7250774709253947e-06	2.599194938008641e-06	1.3259657763760162e-06	2.8801483852417744e-06	1.6514768641496245e-06	1.8613489828964208e-06	7.393729555414279e-08	9.260769279136241e-08
CCGTGAATATGTAAGTTCATTCAATATACCTAAATTTCAAACTTATTTGCCT	0.0	0.0	4.0771012462397536e-07	6.66130048448173e-07	6.322366065417045e-07	2.946590614179163e-07	2.6183167138592757e-07	3.440576800311718e-07	1.2408993219272823e-07	0.0	0.0
TGTTCAAGTGTTAACCTTGTTTTATATACCTAAATTTCAAACTTATTTGCCT	4.776139172876095e-07	6.004643190431222e-07	7.33878224324091e-07	3.0278638565773494e-07	4.917395828661558e-07	1.399630541738558e-06	8.72772237953092e-08	6.881153600623435e-08	6.204496609647407e-08	0.0	0.0
ATCTTAACCGGGAATTAGGTTCCTAAATCACAAGATTTAAATTTATTACGAC	1.1144324736702983e-06	3.269194625900406e-06	1.6308404985005783e-06	4.84458217053532e-07	7.024851183800573e-08	0.0	1.745544475906184e-07	2.0643460801870306e-07	0.0	0.0	0.0
CCGGAAAATGTCAAGCACGTTACTCACGACAAATTAAAAAGCATGTTATGTG	1.3532394323200329e-06	1.4678016687663737e-06	1.6308404985005786e-07	3.63343662790438e-07	2.8099404735225426e-07	5.893181228358326e-07	2.6183167138592757e-07	1.0321730400935155e-06	9.306744914471109e-07	1.4787459110871635e-07	0.0
GAATTAAACATAAATTTGCTTGAAATCATGGAACGAAAAACAAGTTTGATAA	0.0	0.0	0.0	2.4222910852618794e-07	1.404970236755488e-07	2.946590614179163e-07	8.72772237953092e-08	2.0643460801870306e-07	4.3431476267509854e-07	0.0	0.0
TAACTAATCATAAATTCCTTTAGAATTACCTAAATTTCAAACTTATTTGCCT	5.572162368351491e-07	8.673373497279175e-07	1.5492984735755496e-06	1.4533746511548156e-06	3.5124255918945033e-07	6.629828881903117e-07	2.6183167138592757e-07	4.128692160374061e-07	6.204496609647407e-08	7.393729555414279e-08	9.260769279136241e-08
GCATAAAATGCGAAGACGATTTACCTCTGGCAAACGTTAACCAAGTTAAGTG	6.368185563826887e-07	7.339008343855198e-07	7.33878224324091e-07	6.66130048448173e-07	8.429821420556062e-07	6.629828881903117e-07	8.72772237953092e-08	1.376230720124687e-07	6.204496609647407e-08	0.0	0.0
ATATAAATATACAAGGGATTTCGTATTACCTAAATTTCAAACTTATTTGCCT	0.0	4.003095460283593e-07	2.4462607477508675e-07	1.2111455426309397e-07	7.024851183800573e-08	7.366476535447908e-08	0.0	6.881153600623435e-08	0.0	0.0	0.0
TTGAGAACAAGGAACGGTATTTAGTCCTGGCAAACGTTAACCAAGTTAAGTG	3.980115977388839e-07	0.0	7.33878224324091e-07	1.090030988370158e-06	8.429821420556062e-07	5.966845993720868e-06	6.493425450365975e-05	5.160865200473301e-05	0.0004300957049810713	0.0015247349089220195	0.0012740966374275983
TTTCAAAATAGTAATCCTATTAGATGTACCTAAATTTCAAACTTATTTGCCT	0.0	4.670278036995581e-07	4.892521495490043e-07	3.63343662790438e-07	3.5124255918945033e-07	8.83977184253749e-07	4.36386118976546e-07	8.257384320748122e-07	4.963597287720125e-07	7.393729555414279e-08	2.778230783745175e-07
AATGAAAACTCGAAACATCTTTCATTCGACAAATTAAAAAGCATGTTATGTG	2.3880695864380474e-07	1.6679564417799702e-06	8.969622741741488e-07	7.2668732557972e-07	1.4049702367554877e-06	2.1362781952833486e-06	9.600494617484013e-07	4.816807520436406e-07	9.306744914471109e-07	0.0	0.0
ATCCTAATTGTCAACTGTTTTTACCCCGACAAATTAAAAAGCATGTTATGTG	2.5472742255331265e-06	9.340556073991162e-07	8.969622741741488e-07	9.68916434107064e-07	2.107455355139015e-06	1.620624837803147e-06	1.0473266855437103e-06	6.881153600623436e-07	6.824946270616545e-07	0.0	9.260769279136241e-08
CTTAAAACCGTAAATTTCATTTCAATATCACAAGATTTAAATTTATTACGAC	6.368185563826887e-07	1.1342103804138792e-06	1.0600463240242066e-06	5.45015494185079e-07	5.619880947033518e-07	1.4732953070895816e-07	0.0	0.0	0.0	0.0	0.0
GAATAAAAACTGAATTGTGTTGTAGACGACAAATTAAAAAGCATGTTATGTG	1.7512510300577307e-06	1.334365153423976e-06	1.1415883489492356e-06	1.332260096898658e-06	9.132306538939589e-07	1.4732953070895817e-06	2.0073761472886824e-06	1.7890999361620932e-06	6.824946270616545e-07	0.0	2.778230783745175e-07
CAAAGAATGAAAAAGTGTCTTTAACTCTGGCAAACGTTAACCAAGTTAAGTG	0.0	0.0	2.4462607477508675e-07	6.055727713166259e-08	0.0	0.0	0.0	0.0	0.0	0.0	0.0
AATATAAATATTAATGGGTTTATATTCGACAAATTAAAAAGCATGTTATGTG	0.0	4.003095460283593e-07	1.875466573275665e-06	1.574489205422534e-06	8.429821420556062e-07	7.366476535447909e-07	8.72772237953092e-08	5.504922880498748e-07	7.445395931574688e-07	0.0	0.0
CCGTTAAGCAAAAAATTGGTTGGAGCCAAGCAAAGAAGAAAGCCATTAACCG	3.980115977388839e-07	3.3359128835716047e-07	2.4462607477508675e-07	7.87244602711267e-07	3.5124255918945033e-07	6.629828881903117e-07	8.72772237953092e-08	4.128692160374061e-07	6.204496609647407e-08	0.0	9.260769279136241e-08
TGGTGAATCTACAATATTTTTTTATGCATGGAACGAAAAACAAGTTTGATAA	0.0	0.0	0.0	0.0	0.0	0.0	0.0	0.0	5.584046948678268e-07	2.218118866619976e-07	0.0
TTTAAAATTGTGAACTCTGTTAGCGTTACCTAAATTTCAAACTTATTTGCCT	0.0	0.0	0.0	2.4222910852618794e-07	2.8099404735225426e-07	0.0	2.6183167138592757e-07	6.881153600623435e-08	1.861348982896421e-07	0.0	1.8521538558229452e-07
TTGACAAATGTCAATCAAGTTGTTTCTACCTAAATTTCAAACTTATTTGCCT	3.980115977388839e-07	4.670278036995581e-07	2.4462607477508675e-07	0.0	6.322366065417045e-07	2.946590614179163e-07	4.36386118976546e-07	6.881153600623436e-07	1.861348982896421e-07	7.393729555414279e-08	0.0
CATTGAATGTCTAACGAGATTCGGATCATGGAACGAAAAACAAGTTTGATAA	3.3432974210085225e-06	3.202476368229207e-06	3.75093314655133e-06	3.0278638565773495e-06	3.9339166629223065e-06	2.9465906141791635e-06	2.9674256090359402e-06	3.6470114083361445e-06	1.7993040167929103e-06	2.957491822163558e-07	0.0
TGCGAAAGCGTAAATCAGTTTGCACTCGACAAATTAAAAAGCATGTTATGTG	3.5821043796511416e-06	2.201702503161225e-06	1.3862144237254916e-06	1.937832868214128e-06	9.83479165731155e-07	1.9152838992187596e-06	2.269207818682611e-06	2.064346080187031e-06	1.4890791863193356e-06	7.393729555414279e-08	1.8521538558229452e-07
GATACAAAGCGTAATAGCCTTTGGTGTACCTAAATTTCAAACTTATTTGCCT	0.0	0.0	0.0	0.0	4.214910710278031e-07	7.366476535447908e-08	8.72772237953092e-08	0.0	6.204496609647407e-08	0.0	0.0
TGTCAAATTCACAACACATTTTGCAATACCTAAATTTCAAACTTATTTGCCT	0.0	0.0	3.261680997001157e-07	1.2111455426309397e-07	0.0	0.0	0.0	0.0	0.0	0.0	0.0
TGGTTAACTTGTAATCAGGTTTATGCTACATAACAAAAAAATCGATTGACAC	0.0	0.0	0.0	0.0	0.0	0.0	0.0	0.0	0.0	0.0	1.8521538558229452e-07
GGAGAAATCGTGAATAGTGTTTCTGATACCTAAATTTCAAACTTATTTGCCT	2.3880695864380474e-07	6.671825767143209e-08	0.0	0.0	7.024851183800573e-08	0.0	8.72772237953092e-08	1.376230720124687e-07	6.204496609647407e-08	0.0	0.0
GTGGAAAAGTGGAAGGGTTTTGTGCACGACAAATTAAAAAGCATGTTATGTG	5.572162368351491e-07	4.003095460283593e-07	3.261680997001157e-07	1.2111455426309397e-07	2.8099404735225426e-07	2.946590614179163e-07	4.36386118976546e-07	4.816807520436406e-07	6.204496609647407e-08	7.393729555414279e-08	0.0
GTAAAAACCATAAACCCCTTTGGGTACGACAAATTAAAAAGCATGTTATGTG	3.1840927819134435e-07	8.006190920567186e-07	9.785042990991779e-07	1.695603759690252e-06	1.5454672604391337e-06	8.103124188992698e-07	2.6183167138592757e-07	8.945499680810466e-07	8.686295253512965e-07	2.957491822163558e-07	2.778230783745175e-07
GAAGTAACTGTAAATAGCTTTTCATCCATGGAACGAAAAACAAGTTTGATAA	1.194034793213094e-06	9.340556073991162e-07	2.4462607477508675e-07	7.2668732557972e-07	7.024851183800573e-08	4.419885921268745e-07	2.6183167138592757e-07	6.881153600623436e-07	0.0	1.4787459110871635e-07	0.0
GTCTTAATAGTTAATATGGTTGCGAACATGGAACGAAAAACAAGTTTGATAA	3.1840927819134435e-07	0.0	8.1542024924912e-08	0.0	0.0	0.0	0.0	0.0	0.0	0.0	0.0
CAACGAACGCAAAAGCGTTTTATTAGACCCTAACACGAAACTGCGTTCGGAC	0.0	0.0	0.0	0.0	0.0	3.6832382677239544e-07	5.236633427718551e-07	6.881153600623435e-08	6.204496609647407e-08	0.0	0.0
CACCGAATTTACAAAGCATTTTGTACCTGGCAAACGTTAACCAAGTTAAGTG	0.0	4.670278036995581e-07	4.0771012462397536e-07	6.05572771316626e-07	1.5454672604391337e-06	7.366476535447909e-07	1.3964355807295194e-06	1.3074191841241766e-06	2.4817986438545645e-07	2.957491822163558e-07	4.63038463956812e-07
TAATAAACTGAAAATGTTTTTGGGCACTGGCAAACGTTAACCAAGTTAAGTG	8.756255150264934e-07	7.339008343855198e-07	1.223130373875434e-06	8.47801879842814e-07	2.0372068432971926e-06	2.2836077259853958e-06	2.269207818682611e-06	1.99553454418652e-06	1.3029442880307928e-06	2.218118866619976e-07	2.778230783745175e-07
CGCTAAAACCGCAAGCGTATTAAATGAACAAAACATAAAACACAGTTACCAA	4.139320616495778e-06	4.336686748639587e-06	4.2401852960898114e-06	5.631826773246586e-06	5.971123506231065e-06	5.893181228358327e-06	4.0147522945887955e-06	6.055415168548624e-06	4.405192592854496e-06	5.914983644337885e-07	4.63038463956812e-07
ACTACAATTGGTAAAAGCATTGGGCACATGGAACGAAAAACAAGTTTGATAA	1.0348301541227585e-06	1.4678016687663737e-06	4.892521495490043e-07	1.8167183139464097e-07	6.322366065417045e-07	1.4732953070895816e-07	5.236633427718551e-07	4.128692160374061e-07	0.0	0.0	0.0
CCCGAAAGACCCAACAGTGTTAATCATACCTAAATTTCAAACTTATTTGCCT	3.980115977388839e-07	3.3359128835716047e-07	5.707941744740332e-07	9.68916434107064e-07	1.1239761894078604e-06	1.5469600724406051e-06	1.6582672521120179e-06	7.56926896068578e-07	8.686295253512965e-07	1.4787459110871635e-07	0.0
AAAACAATCGGAAACGGCATTTTCGACGACAAATTAAAAAGCATGTTATGTG	2.7860811841757456e-06	8.673373497279175e-07	0.0	0.0	0.0	0.0	0.0	0.0	0.0	0.0	0.0
CGCAAAAATAGTAAGGTTGTTCTTTGCATGGAACGAAAAACAAGTTTGATAA	2.3880695864380474e-07	6.671825767143209e-08	8.1542024924912e-08	3.0278638565773494e-07	2.1074553551390154e-07	2.946590614179163e-07	0.0	0.0	0.0	0.0	0.0
CAGTGAATTGGGAAACGAATTTATCACATGGAACGAAAAACAAGTTTGATAA	2.7860811841757456e-06	2.6020120491884176e-06	2.935512897301041e-06	2.664520193797316e-06	3.7934196392502277e-06	2.8729258488281397e-06	3.491088951812368e-06	3.4405768003117177e-06	2.5438436099580754e-06	3.6968647777071396e-07	4.63038463956812e-07
AATAGAATCTAAAATGTCTTCGGCTATGGCAAACGTACAATTCTATTTGCTT	3.980115977388839e-07	6.671825767143209e-08	8.1542024924912e-08	6.055727713166259e-08	3.5124255918945033e-07	1.4732953070895816e-07	0.0	2.752461440249374e-07	1.2408993219272823e-07	0.0	0.0
AAAAAAAGATAAAACGTAATTAAGAGCATGGAACGAAAAACAAGTTTGATAA	1.5920463909626516e-06	1.2009286380815785e-06	1.5492984735755496e-06	1.6350464825506126e-06	1.1239761894078604e-06	1.0313067149638589e-06	1.3091583569239228e-06	1.1009845760997496e-06	1.0547644236398392e-06	0.0	9.260769279136241e-08
TCGTGAATATGCAAAGTAATTTATATTACCTAAATTTCAAACTTATTTGCCT	2.3880695864380474e-07	4.003095460283593e-07	1.7123825234256073e-06	1.8772755910860489e-06	7.727336302172533e-07	4.419885921268745e-07	1.745544475906184e-07	6.193038240561092e-07	3.102248304823703e-07	0.0	0.0
TTAACAACTGTGAATACAATTCTTTTCGACAAATTAAAAAGCATGTTATGTG	4.776139172876095e-07	9.340556073991162e-07	8.154202492491198e-07	3.0278638565773494e-07	1.8967098196251138e-06	1.4732953070895816e-07	4.36386118976546e-07	7.56926896068578e-07	2.4817986438545645e-07	0.0	0.0
CAAAAAATCAATAACCTCCTTACTAACATGGAACGAAAAACAAGTTTGATAA	1.194034793213094e-06	1.4010834110951748e-06	1.5492984735755496e-06	1.2111455426309398e-06	1.0537276775695076e-06	1.0313067149638589e-06	6.109405665671643e-07	1.4450422561366454e-06	4.963597287720125e-07	7.393729555414279e-08	2.778230783745175e-07
GAGATAAAATGAAATCCACTTTAGTAATCACAAGATTTAAATTTATTACGAC	5.572162368351491e-07	4.003095460283593e-07	6.523361993990621e-07	1.2111455426309397e-07	3.5124255918945033e-07	0.0	0.0	6.881153600623435e-08	0.0	0.0	0.0
CATGGAAACGTAAAGCGCTTTGGCGACAAGCAAAGAAGAAAGCCATTAACCG	4.776139172876095e-07	1.0674921227426801e-06	1.3862144237254916e-06	1.756161036818331e-06	1.756212795953035e-06	1.3259657763760162e-06	4.36386118976546e-07	1.513853792137156e-06	6.824946270616545e-07	1.4787459110871635e-07	0.0
TAAGAAATCGAGAAATGTATTTTGAACGACAAATTAAAAAGCATGTTATGTG	2.6268765450806665e-06	2.401857276174821e-06	2.120092648050752e-06	1.695603759690252e-06	2.73969196168072e-06	2.2836077259853958e-06	2.618316713859276e-06	3.853446016349124e-06	2.481798643854565e-06	2.957491822163558e-07	5.556461567479593e-07
TAGGGAATCTTGAACGATGTTTAGTATACCTAAATTTCAAACTTATTTGCCT	0.0	0.0	4.0771012462397536e-07	6.055727713166259e-08	1.404970236755488e-07	0.0	0.0	0.0	0.0	0.0	0.0
CTATAAAGTTACAACGAAATTATGGCCATGGAACGAAAAACAAGTTTGATAA	4.776139172876095e-07	4.670278036995581e-07	6.523361993990621e-07	9.68916434107064e-07	4.214910710278031e-07	2.2099429606343725e-07	4.36386118976546e-07	6.881153600623435e-08	6.204496609647407e-08	0.0	0.0
TAGCCAATTTCCAAGCACATTCGGCTCGACAAATTAAAAAGCATGTTATGTG	6.368185563826887e-07	1.5345199264375725e-06	2.4462607477508675e-07	7.87244602711267e-07	7.727336302172533e-07	2.946590614179163e-07	6.109405665671643e-07	2.752461440249374e-07	8.686295253512965e-07	7.393729555414279e-08	2.778230783745175e-07
CGGAAAACACCGAAAATGTTTCATTTCTGGCAAACGTTAACCAAGTTAAGTG	1.9900579887003496e-06	1.4678016687663737e-06	2.5278027726758968e-06	1.150588265501705e-06	2.177703866980838e-06	2.4309372566989614e-06	1.920098923494516e-06	1.926723008174562e-06	2.0474838811849634e-06	7.393729555414279e-08	6.482538495401822e-07
TAGTTAAGGGAAAACAGAATTCATATCGACAAATTAAAAAGCATGTTATGTG	3.980115977388839e-07	3.3359128835716047e-07	2.4462607477508675e-07	1.8167183139464097e-07	7.024851183800573e-08	3.6832382677239544e-07	1.745544475906184e-07	2.752461440249374e-07	5.584046948678268e-07	7.393729555414279e-08	9.260769279136241e-08
TACAAAAACATCAACTGAATTATTAATACCTAAATTTCAAACTTATTTGCCT	0.0	5.337460613707569e-07	1.1415883489492356e-06	3.0278638565773494e-07	3.5124255918945033e-07	5.156533574813536e-07	2.6183167138592757e-07	2.0643460801870306e-07	2.4817986438545645e-07	0.0	0.0
TCCCGAACAGTCAAGCTTGTTTTACTTCAACAAGCACTAAGTCGTTTAGTAT	0.0	0.0	0.0	0.0	0.0	0.0	0.0	0.0	0.0	0.0	1.8521538558229452e-07
AAACTAACCTATAACAGCTTATGTTACATGGAACGAAAAACAAGTTTGATAA	0.0	0.0	3.261680997001157e-07	2.4222910852618794e-07	0.0	1.4732953070895816e-07	1.745544475906184e-07	1.376230720124687e-07	6.204496609647407e-08	0.0	0.0
ATTGTAATCTTAAAGATACTTTAAGAATCACAAGATTTAAATTTATTACGAC	6.368185563826887e-07	2.0015477301476286e-07	4.892521495490043e-07	1.2111455426309397e-07	1.404970236755488e-07	0.0	0.0	0.0	0.0	0.0	0.0
ACTAGAAGCCCAAATTGCTTTTTACGTACCTAAATTTCAAACTTATTTGCCT	7.960231954789539e-07	8.673373497279175e-07	8.969622741741488e-07	9.08359156974361e-07	2.1074553551390154e-07	6.629828881903117e-07	8.72772237953092e-08	3.440576800311718e-07	6.204496609647407e-08	0.0	0.0
CACTTAAAGAGCAAGCTTTTTCGTTACATGGAACGAAAAACAAGTTTGATAA	3.980115977388839e-07	3.3359128835716047e-07	0.0	0.0	0.0	0.0	0.0	0.0	0.0	0.0	0.0
TCCGGAAGGGCTAACGTGCTTGGCGGCGACAAATTAAAAAGCATGTTATGTG	3.1840927819134435e-07	0.0	1.6308404985005786e-07	0.0	0.0	0.0	0.0	0.0	0.0	0.0	0.0
ATTCTAAAAGATAATGTCATTAGACGCGACAAATTAAAAAGCATGTTATGTG	0.0	0.0	0.0	0.0	0.0	0.0	0.0	2.0643460801870306e-07	0.0	0.0	0.0
GGATAAAGCGCAAATTTCTTTCACGACGACAAATTAAAAAGCATGTTATGTG	1.0348301541227585e-06	6.004643190431222e-07	1.5492984735755496e-06	1.029473711238611e-06	6.322366065417045e-07	1.399630541738558e-06	6.109405665671643e-07	6.193038240561092e-07	4.963597287720125e-07	1.4787459110871635e-07	9.260769279136241e-08
GGTAGAATAAGAAATATGTTTTAGGCTACCTAAATTTCAAACTTATTTGCCT	0.0	2.0015477301476286e-07	8.1542024924912e-08	0.0	0.0	0.0	0.0	0.0	0.0	0.0	0.0
GCTCAAATTGCGAACCCTGTTGAGGGCTGGCAAACGTTAACCAAGTTAAGTG	4.696536853328555e-06	2.7354485645308153e-06	2.3647187228258384e-06	2.543405639529598e-06	3.582674103736326e-06	2.357272491347938e-06	3.0547028328301065e-06	3.853446016349124e-06	2.481798643854565e-06	3.6968647777071396e-07	7.408615423313294e-07
TTTACAAACAATAAATGTTTTGCAACCGACAAATTAAAAAGCATGTTATGTG	2.3880695864380474e-07	4.003095460283593e-07	8.1542024924912e-08	2.4222910852618794e-07	0.0	0.0	8.72772237953092e-08	0.0	0.0	0.0	0.0
ATAGGAATATGTAAATACGTTTGCTATCAAAAAAACACAATTTCGTTGGGTA	0.0	0.0	0.0	0.0	0.0	0.0	0.0	0.0	0.0	2.218118866619976e-07	2.778230783745175e-07
CCCTGAAATGCTAATAGATTTCTGCGCATGGAACGAAAAACAAGTTTGATAA	1.194034793213094e-06	9.340556073991162e-07	1.1415883489492356e-06	4.23900939921985e-07	9.83479165731155e-07	1.620624837803147e-06	8.72772237953092e-07	1.1009845760997496e-06	4.963597287720125e-07	0.0	9.260769279136241e-08
CTATAAACTCCTAAACCAATTGTCCACGACAAATTAAAAAGCATGTTATGTG	2.3880695864380474e-07	6.671825767143209e-08	2.4462607477508675e-07	1.8167183139464097e-07	7.024851183800573e-08	0.0	1.745544475906184e-07	0.0	0.0	0.0	0.0
TATTTAAATCGCAATGAGTTTTGTGTCGACAAATTAAAAAGCATGTTATGTG	0.0	2.0015477301476286e-07	0.0	1.2111455426309397e-07	0.0	0.0	8.72772237953092e-08	0.0	0.0	0.0	0.0
CGTCAAAGTCGAAAAGAATTTTTTAGTACCTAAATTTCAAACTTATTTGCCT	0.0	0.0	0.0	0.0	0.0	3.6832382677239544e-07	2.6183167138592757e-07	2.752461440249374e-07	0.0	0.0	2.778230783745175e-07
GCAGCAACTGGTAATTGATTTTTCTCCATGGAACGAAAAACAAGTTTGATAA	1.2736371127606338e-06	3.335912883571605e-06	1.7123825234256073e-06	1.8167183139464098e-06	1.8967098196251138e-06	2.5782667874125265e-06	2.269207818682611e-06	2.339592224211968e-06	9.306744914471109e-07	2.957491822163558e-07	5.556461567479593e-07
CACATAAAGATAAAATTCTTTCTTTCCGACAAATTAAAAAGCATGTTATGTG	0.0	0.0	0.0	0.0	0.0	0.0	0.0	2.0643460801870306e-07	0.0	0.0	0.0
TATCGAAAAGCAAAGCCGGTTGTATCTCAACAAGCACTAAGTCGTTTAGTAT	0.0	0.0	0.0	0.0	0.0	0.0	0.0	0.0	0.0	0.0	1.8521538558229452e-07
GTCTGAACTCTAAACCGTGTTTTTCGTACCTAAATTTCAAACTTATTTGCCT	7.164208759314142e-07	4.003095460283593e-07	4.0771012462397536e-07	3.0278638565773494e-07	7.727336302172533e-07	2.946590614179163e-07	4.36386118976546e-07	2.0643460801870306e-07	6.204496609647407e-08	0.0	0.0
CTCGTAAGAATGAAAGAAATTCCGGACATGGAACGAAAAACAAGTTTGATAA	3.1840927819134435e-07	2.0015477301476286e-07	4.892521495490043e-07	6.05572771316626e-07	6.322366065417045e-07	6.629828881903117e-07	1.5709900283178518e-06	1.3762307201246872e-06	7.445395931574688e-07	1.4787459110871635e-07	9.260769279136241e-08
TATATAACATATAATCAAATTAGGCTCGACAAATTAAAAAGCATGTTATGTG	3.1840927819134435e-07	6.004643190431222e-07	5.707941744740332e-07	9.08359156974361e-07	1.0537276775695076e-06	1.0313067149638589e-06	8.72772237953092e-08	7.56926896068578e-07	4.963597287720125e-07	2.218118866619976e-07	0.0
TTGATAACACTGAACGGTTTTTATTACTGGCAAACGTTAACCAAGTTAAGTG	0.0	0.0	0.0	0.0	0.0	0.0	0.0	0.0	0.0	0.0	1.8521538558229452e-07
TTCAAAAAATGTAAGGCCTTTACATACGACAAATTAAAAAGCATGTTATGTG	3.1840927819134435e-07	5.337460613707569e-07	8.154202492491198e-07	1.2111455426309397e-07	5.619880947033518e-07	8.83977184253749e-07	1.745544475906184e-07	1.0321730400935155e-06	9.92719457544025e-07	0.0	0.0
GTACGAATCTTAAAATATTTTAATCACGACAAATTAAAAAGCATGTTATGTG	0.0	6.004643190431222e-07	7.33878224324091e-07	4.84458217053532e-07	2.1074553551390154e-07	2.946590614179163e-07	8.72772237953092e-08	3.440576800311718e-07	6.204496609647407e-08	0.0	0.0
TGAAAAACATGTAATTGATTTGTATACTGGCAAACGTTAACCAAGTTAAGTG	0.0	6.004643190431222e-07	4.0771012462397536e-07	0.0	0.0	0.0	0.0	0.0	0.0	0.0	0.0
GTCTAAAAGGATAAAGACATTGGAAATACCTAAATTTCAAACTTATTTGCCT	0.0	1.734674699451169e-06	6.523361993990621e-07	1.6350464825506126e-06	5.619880947033518e-07	5.893181228358326e-07	5.236633427718551e-07	2.0643460801870306e-07	2.4817986438545645e-07	7.393729555414279e-08	0.0
TTCAAAATAATTAACTTATTTAGTTCCGACAAATTAAAAAGCATGTTATGTG	3.1840927819134435e-07	7.339008343855198e-07	9.785042990991779e-07	3.63343662790438e-07	3.5124255918945033e-07	1.620624837803147e-06	3.491088951812368e-07	8.945499680810466e-07	6.824946270616545e-07	0.0	9.260769279136241e-08
ATTTCAATTTTTAAAATCATTTGGCTTACCTAAATTTCAAACTTATTTGCCT	0.0	4.003095460283593e-07	8.1542024924912e-08	2.4222910852618794e-07	6.322366065417045e-07	1.4732953070895816e-07	2.6183167138592757e-07	4.128692160374061e-07	6.204496609647407e-08	1.4787459110871635e-07	0.0
TAAACAATAACCAACTATCTTCCACCCATGGAACGAAAAACAAGTTTGATAA	7.164208759314142e-07	6.004643190431222e-07	4.892521495490043e-07	1.8167183139464097e-07	2.8099404735225426e-07	9.576419496093798e-07	1.1346039093390196e-06	8.945499680810466e-07	4.963597287720125e-07	0.0	1.8521538558229452e-07
TAGCCAATGAAAAATGTTATTTTATACGACAAATTAAAAAGCATGTTATGTG	0.0	0.0	2.4462607477508675e-07	1.2111455426309397e-07	1.404970236755488e-07	2.2099429606343725e-07	0.0	1.376230720124687e-07	0.0	0.0	0.0
TACTTAATCTTTAAAAGTCTTTTGTGAACAAAACATAAAACACAGTTACCAA	7.164208759314142e-07	1.9348294724647656e-06	1.6308404985005783e-06	1.8167183139464097e-07	1.264473213083409e-06	2.5782667874125265e-06	1.2218811331297565e-06	8.257384320748122e-07	2.295663745566022e-06	1.4787459110871635e-07	0.0
TTGAGAACACGGGCCGGTATTTTGTCCTGGCAAACGTTAACCAAGTTAAGTG	0.0	0.0	0.0	0.0	0.0	0.0	0.0	0.0	0.0	0.0	2.778230783745175e-07
TCTTCAATTTGAAATTTCATTTGGATCGACAAATTAAAAAGCATGTTATGTG	5.572162368351491e-07	2.0015477301476286e-07	7.33878224324091e-07	3.0278638565773494e-07	3.5124255918945033e-07	7.366476535447908e-08	2.6183167138592757e-07	4.128692160374061e-07	1.861348982896421e-07	0.0	0.0
CACAAAATCTAGAAGTTTTTTCTCTTCGACAAATTAAAAAGCATGTTATGTG	4.776139172876095e-07	1.1342103804138792e-06	2.7724288474509833e-06	1.332260096898658e-06	7.024851183800574e-07	1.2523010110249926e-06	6.109405665671643e-07	1.0321730400935155e-06	4.3431476267509854e-07	7.393729555414279e-08	9.260769279136241e-08
GAATAAATATGTAAGTATATTGGAATCATGGAACGAAAAACAAGTTTGATAA	7.960231954789539e-07	1.1342103804138792e-06	1.5492984735755496e-06	1.2717028197705791e-06	9.132306538939589e-07	9.576419496093798e-07	4.36386118976546e-07	6.881153600623436e-07	3.722697965792842e-07	7.393729555414279e-08	0.0
CGGTGAAACGACAATAACCTTTTCAGCGACAAATTAAAAAGCATGTTATGTG	8.756255150264934e-07	1.1342103804138792e-06	1.3862144237254916e-06	6.66130048448173e-07	3.5124255918945033e-07	3.6832382677239544e-07	1.745544475906184e-07	1.376230720124687e-07	6.204496609647407e-08	0.0	0.0
ATTAAAAATCCTAAGGCCCTTGAGAAAATTAAATATGTAATAGACTTCTCGT	0.0	2.668730306859617e-07	1.875466573275665e-06	1.2717028197705791e-06	3.5124255918945033e-07	2.946590614179163e-07	1.745544475906184e-07	2.0643460801870306e-07	3.102248304823703e-07	0.0	0.0
AATAGAATCGAGAATTTTCTTCGACACTGGCAAACGTTAACCAAGTTAAGTG	7.164208759314142e-07	1.1342103804138792e-06	1.5492984735755496e-06	1.937832868214128e-06	2.177703866980838e-06	2.2836077259853958e-06	1.4837128045236855e-06	2.339592224211968e-06	9.92719457544025e-07	2.957491822163558e-07	0.0
TTTAGACCACGGCACGGTATTTAGTCCTGGCAAACGTTAACCAAGTTAAGTG	0.0	0.0	0.0	0.0	0.0	0.0	0.0	0.0	0.0	2.218118866619976e-07	1.8521538558229452e-07
AGCAAAAAACAAAATCAGTTTAGATCTGGCAAACGTACAATTCTATTTGCTT	7.164208759314142e-07	2.0015477301476286e-07	8.1542024924912e-08	4.23900939921985e-07	0.0	0.0	0.0	0.0	0.0	0.0	0.0
ATTCTAACTGACAACTTATTTAACCACATGGAACGAAAAACAAGTTTGATAA	0.0	0.0	0.0	0.0	2.1074553551390154e-07	1.4732953070895816e-07	0.0	0.0	6.204496609647407e-08	0.0	0.0
TAGTTAACATTAAGGTAGTTACTAAAATCACAAGATTTAAATTTATTACGAC	3.1840927819134435e-07	6.671825767143209e-08	8.1542024924912e-08	0.0	0.0	0.0	0.0	0.0	0.0	0.0	0.0
CGACTAAAGGAAAACGAGTTTTCTCACGACAAATTAAAAAGCATGTTATGTG	0.0	0.0	0.0	0.0	0.0	5.893181228358326e-07	2.6183167138592757e-07	3.440576800311718e-07	3.102248304823703e-07	7.393729555414279e-08	9.260769279136241e-08
GTGTTAAATCTTAAGGTACTTAAGCACATGGAACGAAAAACAAGTTTGATAA	2.308467266890508e-06	1.2009286380815785e-06	1.5492984735755496e-06	1.2111455426309398e-06	2.177703866980838e-06	2.357272491347938e-06	2.0946533710828487e-06	2.1331576161989885e-06	6.824946270616545e-07	7.393729555414279e-08	3.704307711656647e-07
GTAGCAATGTATAACGTATTTATGGGTCCTAAAACACAAACCCCATTCTGGG	0.0	0.0	0.0	0.0	0.0	0.0	0.0	0.0	1.861348982896421e-07	0.0	0.0
ATGTGAATGTATAAAAAAATTTAATATACCTAAATTTCAAACTTATTTGCCT	0.0	0.0	0.0	4.23900939921985e-07	0.0	2.2099429606343725e-07	0.0	1.376230720124687e-07	2.4817986438545645e-07	0.0	0.0
TTGCGAAATCACAAAGAGCTTCCGTGTCAAAAAAACACAATTTCGTTGGGTA	0.0	0.0	0.0	0.0	0.0	0.0	0.0	0.0	0.0	0.0	2.778230783745175e-07
ACAGTAATCGGCAAGTTACTTTTGGCACCGCAAAACTGAAGAATATTCCCCG	2.308467266890508e-06	3.1357581105580084e-06	3.9140171963896956e-06	4.662910339139523e-06	2.809940473522543e-06	4.714544982684357e-06	1.4837128045236855e-06	2.2707806882114573e-06	1.364989254123309e-06	7.393729555414279e-08	1.8521538558229452e-07
ACCGAAAAATTGAAAGAGTTTCGGTCCGACAAATTAAAAAGCATGTTATGTG	2.3880695864380474e-07	0.0	8.1542024924912e-08	0.0	0.0	0.0	0.0	0.0	0.0	0.0	0.0
TCAAAAACAAATAATGTCTTTTGGAATACCTAAATTTCAAACTTATTTGCCT	2.3880695864380474e-07	0.0	0.0	1.2111455426309397e-07	0.0	0.0	0.0	6.881153600623435e-08	0.0	0.0	0.0
GCTATAAGCTTGAATCTACTTCGGTCTACCTAAATTTCAAACTTATTTGCCT	2.3880695864380474e-07	0.0	0.0	0.0	0.0	0.0	0.0	0.0	0.0	0.0	0.0
TGCATAATGAATAACCAAATTATGATTGGCAAACGTACAATTCTATTTGCTT	0.0	0.0	0.0	0.0	2.1074553551390154e-07	0.0	0.0	0.0	1.2408993219272823e-07	0.0	9.260769279136241e-08
TCCCAAACATGGAATATGCTTTAACCCGACAAATTAAAAAGCATGTTATGTG	2.706478864628206e-06	6.671825767143209e-07	1.1415883489492356e-06	1.574489205422534e-06	3.9339166629223065e-06	3.5359087370219065e-06	3.491088951812368e-06	2.6148383682369056e-06	1.3029442880307928e-06	7.393729555414279e-08	5.556461567479593e-07
ACTTCAATCGGAAAGATACTTCGTCACATGGAACGAAAAACAAGTTTGATAA	0.0	0.0	0.0	0.0	0.0	0.0	0.0	0.0	0.0	0.0	1.8521538558229452e-07
AATTGAAACCTTAATTCACTTTAGATAACAAAACATAAAACACAGTTACCAA	2.706478864628206e-06	2.935603337544412e-06	5.789483769665361e-06	4.541795784871805e-06	4.495904757633755e-06	2.725596318114574e-06	4.8875245325418875e-06	3.7846344803486136e-06	3.598608033596815e-06	4.436237733250721e-07	3.704307711656647e-07
AATTAACGCGAAAGGTAATTATTATACGACAAATTAAAAAGCATGTTATGTG	0.0	2.668730306859617e-07	2.4462607477508675e-07	2.4222910852618794e-07	1.404970236755488e-07	2.2099429606343725e-07	0.0	0.0	6.204496609647407e-08	0.0	0.0
TCTACAATAATGAAGGGACTTCAATGTCAAAAAAACACAATTTCGTTGGGTA	0.0	0.0	0.0	0.0	0.0	0.0	0.0	0.0	0.0	3.6968647777071396e-07	9.260769279136241e-08
TGAATAAGGTACAAGGTCTTTCTATTCGACAAATTAAAAAGCATGTTATGTG	1.9900579887003496e-06	1.8013929571223677e-06	2.201634672975781e-06	1.5139319282944551e-06	9.132306538939589e-07	1.0313067149638589e-06	6.982177903624736e-07	1.3074191841241766e-06	6.824946270616545e-07	7.393729555414279e-08	0.0
AATCGAAACTGAAGGGCATTTCGTGGCATGGAACGAAAAACAAGTTTGATAA	0.0	0.0	0.0	0.0	0.0	0.0	2.6183167138592757e-07	6.881153600623435e-08	6.204496609647407e-08	0.0	0.0
GTGCGAATACAAAAGTTGGTTAGGAGCGACAAATTAAAAAGCATGTTATGTG	2.3880695864380474e-07	4.670278036995581e-07	0.0	0.0	1.404970236755488e-07	1.4732953070895816e-07	0.0	1.376230720124687e-07	1.2408993219272823e-07	0.0	9.260769279136241e-08
GAGTTAACCAAAAAACCCGTTGGAATTACCTAAATTTCAAACTTATTTGCCT	0.0	2.0015477301476286e-07	0.0	6.055727713166259e-08	1.404970236755488e-07	0.0	0.0	6.881153600623435e-08	6.204496609647407e-08	0.0	0.0
TTTATAATGTTCAATCTACTTGAGGTCGACAAATTAAAAAGCATGTTATGTG	1.7512510300577307e-06	1.334365153423976e-06	9.785042990991779e-07	1.6350464825506126e-06	1.5454672604391337e-06	2.0626134299323248e-06	1.6582672521120179e-06	1.6514768641496245e-06	1.1788543558347664e-06	3.6968647777071396e-07	4.63038463956812e-07
TACTAAACATAGAATATGATTCGGTTCTGGCAAACGTTAACCAAGTTAAGTG	1.9900579887003496e-06	2.5352937915172188e-06	2.446260747750868e-06	2.119504699609925e-06	4.0041651747641286e-06	3.020255379530187e-06	3.9274750707831985e-06	4.059880624373551e-06	2.792023474339134e-06	1.4787459110871635e-07	1.296507699082516e-06
GTCACAATAAACAAAAAGTTTATCATTACCTAAATTTCAAACTTATTTGCCT	2.3880695864380474e-07	0.0	0.0	0.0	0.0	0.0	0.0	0.0	0.0	0.0	0.0
AGGGTAATTGCGAACAATATTCCTTGCATGGAACGAAAAACAAGTTTGATAA	2.2288649473429683e-06	1.9348294724647656e-06	1.0600463240242066e-06	3.0278638565773494e-07	8.429821420556062e-07	5.893181228358326e-07	1.83282169970035e-06	1.7202884001615827e-06	4.3431476267509854e-07	1.4787459110871635e-07	0.0
AGGAAAAATTATAAGCAGGTTCAACGCGACAAATTAAAAAGCATGTTATGTG	7.960231954789539e-07	1.1342103804138792e-06	1.223130373875434e-06	6.66130048448173e-07	1.1942247012415864e-06	2.1362781952833486e-06	9.600494617484013e-07	1.7202884001615827e-06	1.861348982896421e-07	0.0	9.260769279136241e-08
ACCTCAAACATGAACGAGTTTAATCATACCTAAATTTCAAACTTATTTGCCT	0.0	0.0	0.0	0.0	0.0	0.0	0.0	4.128692160374061e-07	0.0	0.0	0.0
TTTCTAATAAATAATAAAGTTCATGATACCTAAATTTCAAACTTATTTGCCT	0.0	2.668730306859617e-07	6.523361993990621e-07	2.4222910852618794e-07	3.5124255918945033e-07	9.576419496093798e-07	8.72772237953092e-08	4.816807520436406e-07	1.2408993219272823e-07	0.0	0.0
AATTGAAGCGTCAATTCTGTTCGACCCGACAAATTAAAAAGCATGTTATGTG	0.0	0.0	0.0	0.0	3.5124255918945033e-07	2.2099429606343725e-07	8.72772237953092e-08	6.881153600623435e-08	6.204496609647407e-08	0.0	0.0
ATAACAAATTGAAAGTAAATTTTGAGCGACAAATTAAAAAGCATGTTATGTG	0.0	0.0	2.4462607477508675e-07	1.8167183139464097e-07	2.8099404735225426e-07	1.4732953070895816e-07	2.6183167138592757e-07	6.193038240561092e-07	3.722697965792842e-07	1.4787459110871635e-07	0.0
TTGATAATTATGAAGTTTTTTCTGCGCGACAAATTAAAAAGCATGTTATGTG	0.0	0.0	0.0	0.0	0.0	0.0	0.0	3.440576800311718e-07	0.0	0.0	0.0
CCGGCAAACTAGAATTTATTTTTACGCATGGAACGAAAAACAAGTTTGATAA	6.368185563826887e-07	1.2676468957527771e-06	8.154202492491198e-07	1.8167183139464098e-06	9.83479165731155e-07	1.1049714803183382e-06	2.6183167138592757e-07	3.440576800311718e-07	8.686295253512965e-07	7.393729555414279e-08	9.260769279136241e-08
TGGGGAAAACTGAACTACCTTTTATCCATGGAACGAAAAACAAGTTTGATAA	0.0	0.0	0.0	0.0	0.0	0.0	0.0	2.752461440249374e-07	0.0	0.0	0.0
CACAAAAAATTGAATATAATTTTAGGCTGGCAAACGTTAACCAAGTTAAGTG	0.0	2.668730306859617e-07	4.0771012462397536e-07	6.66130048448173e-07	1.404970236755488e-07	2.946590614179163e-07	0.0	3.440576800311718e-07	0.0	0.0	0.0
CAACTAATATTAAACGGAGTTAGAAACATGGAACGAAAAACAAGTTTGATAA	7.960231954789539e-07	9.340556073991162e-07	1.3046723988004629e-06	2.3617338081338007e-06	1.6859642841112123e-06	1.5469600724406051e-06	1.2218811331297565e-06	1.3762307201246872e-06	6.204496609647406e-07	2.218118866619976e-07	1.8521538558229452e-07
GCATTAACGTATAACCTGTTTCAGACTCGTAAACGATGAATGTGTTTCATGA	0.0	0.0	0.0	0.0	0.0	0.0	0.0	0.0	1.861348982896421e-07	0.0	0.0
ACCGTAAAGCTAAAGTAAGTTGCCTACATGGAACGAAAAACAAGTTTGATAA	3.7413090187462207e-06	4.269968490968388e-06	2.8539708723760122e-06	2.1800619767380035e-06	5.338886899689361e-06	3.7569030330864955e-06	6.0221284418774775e-06	2.890084512261843e-06	1.6131691185043677e-06	4.436237733250721e-07	2.778230783745175e-07
ATGAGATCACGGAACGGTAGTTAGTCCTGGCAAACGTTAACCAAGTTAAGTG	0.0	0.0	0.0	0.0	0.0	0.0	0.0	0.0	0.0	2.218118866619976e-07	2.778230783745175e-07
TGTTTAAAGGAGAAGTCATTTTTCCGTACATAACAAAAAAATCGATTGACAC	0.0	0.0	0.0	0.0	0.0	0.0	0.0	0.0	0.0	2.218118866619976e-07	9.260769279136241e-08
AAAGCAAATAGTAATAACATTTGTGACATGGAACGAAAAACAAGTTTGATAA	6.368185563826887e-07	4.003095460283593e-07	3.261680997001157e-07	1.2111455426309397e-07	4.214910710278031e-07	7.366476535447908e-08	0.0	0.0	1.861348982896421e-07	0.0	1.8521538558229452e-07
ATCTCAAGGCGCAAAAACATTTTTTAACCCTAACACGAAACTGCGTTCGGAC	0.0	0.0	0.0	0.0	0.0	0.0	0.0	0.0	2.4817986438545645e-07	0.0	0.0
TGCAGAACCTAAAACCAAATTTTGCTCGACAAATTAAAAAGCATGTTATGTG	5.0149461315187134e-06	5.604333644392364e-06	4.0771012462397535e-06	3.5728793507647407e-06	2.809940473522543e-06	2.6519315527635503e-06	3.0547028328301065e-06	3.4405768003117177e-06	1.675214084607878e-06	0.0	3.704307711656647e-07
GTGGGAAGCGGAAAGTAGATTATCGGTACCTAAATTTCAAACTTATTTGCCT	3.1840927819134435e-07	6.671825767143209e-08	0.0	6.055727713166259e-08	0.0	7.366476535447908e-08	2.6183167138592757e-07	6.881153600623435e-08	0.0	0.0	0.0
ATTATAAAATCTAAGGCGGTTCTGTACATGGAACGAAAAACAAGTTTGATAA	6.368185563826887e-07	1.4678016687663737e-06	2.201634672975781e-06	2.543405639529598e-06	1.756212795953035e-06	2.504602022049985e-06	9.600494617484013e-07	1.8579114721740514e-06	8.686295253512965e-07	1.4787459110871635e-07	3.704307711656647e-07
ATCCCAAGACTAAAGAGTTTTCTCGTCATGGAACGAAAAACAAGTTTGATAA	2.467671905985587e-06	1.2009286380815785e-06	1.7939245483506363e-06	1.4533746511548156e-06	1.5454672604391337e-06	1.6942896031541705e-06	6.109405665671643e-07	9.63361504087281e-07	5.584046948678268e-07	7.393729555414279e-08	1.8521538558229452e-07
TTTACAACACTGAATGCATTTTAACGCGACAAATTAAAAAGCATGTTATGTG	4.059718296948239e-06	3.869658944941196e-06	2.8539708723760122e-06	2.906749302321192e-06	2.809940473522543e-06	2.357272491347938e-06	2.9674256090359402e-06	3.4405768003117177e-06	1.4890791863193356e-06	2.218118866619976e-07	2.778230783745175e-07
ATTTTAAGAATGAATCTTATTAGATCCGACAAATTAAAAAGCATGTTATGTG	0.0	0.0	0.0	2.4222910852618794e-07	7.024851183800573e-08	1.4732953070895816e-07	2.6183167138592757e-07	2.752461440249374e-07	1.2408993219272823e-07	7.393729555414279e-08	0.0
GTATTAACGGGAAAGAGTCTTTACTACATGGAACGAAAAACAAGTTTGATAA	0.0	6.671825767143209e-07	4.892521495490043e-07	3.63343662790438e-07	1.404970236755488e-07	6.629828881903117e-07	3.491088951812368e-07	2.752461440249374e-07	0.0	0.0	0.0
GTGAAAACACTAAAGGGTGTTGCCGTCATGGAACGAAAAACAAGTTTGATAA	2.3880695864380474e-07	0.0	0.0	0.0	0.0	0.0	0.0	0.0	0.0	0.0	0.0
CGCAAAATAATTAAGGGTTTTCCTTTCGACAAATTAAAAAGCATGTTATGTG	1.4328417518675724e-06	2.46857553384602e-06	3.9140171963896956e-06	2.906749302321192e-06	1.8967098196251138e-06	2.504602022049985e-06	1.3091583569239228e-06	1.7890999361620932e-06	1.6131691185043677e-06	1.4787459110871635e-07	3.704307711656647e-07
TTACAAAGGTGGAATAACATTTGATCTACCTAAATTTCAAACTTATTTGCCT	2.6268765450806665e-06	1.6679564417799702e-06	1.5492984735755496e-06	1.029473711238611e-06	1.756212795953035e-06	1.178636245673969e-06	6.982177903624736e-07	1.3074191841241766e-06	3.722697965792842e-07	1.4787459110871635e-07	9.260769279136241e-08
GGTTCAAAGGTGAATCACTTTTGCGACATGGAACGAAAAACAAGTTTGATAA	0.0	3.3359128835716047e-07	1.6308404985005786e-07	0.0	7.024851183800573e-08	7.366476535447908e-08	4.36386118976546e-07	2.0643460801870306e-07	6.204496609647407e-08	0.0	0.0
AAGTTAACAGTTAATCTCGTTCTTGAACCGCAAAACTGAAGAATATTCCCCG	1.7512510300577307e-06	1.334365153423976e-06	2.7724288474509833e-06	2.3617338081338007e-06	2.9504374971946216e-06	1.399630541738558e-06	1.83282169970035e-06	1.4450422561366454e-06	1.4890791863193356e-06	1.4787459110871635e-07	1.8521538558229452e-07
ACTCAAAATATAAACCTCCTTACTACCGACAAATTAAAAAGCATGTTATGTG	1.6716487105101911e-06	1.4678016687663737e-06	8.154202492491198e-07	1.029473711238611e-06	9.83479165731155e-07	1.9889486645697834e-06	1.4837128045236855e-06	2.6148383682369056e-06	1.1168093897312557e-06	7.393729555414279e-08	0.0
TTGATAACACGGAACGGTATTTACTCCATGGAACGAAAAACAAGTTTGATAA	0.0	0.0	0.0	0.0	0.0	0.0	0.0	0.0	0.0	8.133102510957861e-07	4.63038463956812e-07
GTTTAAAAACACAACGTCGTTGCGACACCCTAACACGAAACTGCGTTCGGAC	0.0	0.0	0.0	0.0	2.1074553551390154e-07	0.0	0.0	0.0	0.0	0.0	0.0
AAATAAAGGTCCAATCTAGTTATACACATGGAACGAAAAACAAGTTTGATAA	2.7860811841757456e-06	6.004643190431222e-07	7.33878224324091e-07	1.150588265501705e-06	4.917395828661558e-07	1.0313067149638589e-06	1.4837128045236855e-06	2.752461440249374e-07	3.722697965792842e-07	2.218118866619976e-07	1.8521538558229452e-07
TATGAAAAAGGCAATCCAATTTCTAGATCACAAGATTTAAATTTATTACGAC	2.2288649473429683e-06	1.6679564417799702e-06	8.969622741741488e-07	6.05572771316626e-07	6.322366065417045e-07	3.6832382677239544e-07	3.491088951812368e-07	2.0643460801870306e-07	2.4817986438545645e-07	0.0	0.0
GCTGGAACATTGAACTGTCTTTCTAACGACAAATTAAAAAGCATGTTATGTG	2.3880695864380474e-07	6.671825767143209e-08	0.0	2.4222910852618794e-07	1.404970236755488e-07	1.4732953070895816e-07	6.982177903624736e-07	1.376230720124687e-07	0.0	0.0	1.8521538558229452e-07
ATTTGAACTGCTAAGCATTTTTCCAACTGGCAAACGTTAACCAAGTTAAGTG	2.6268765450806665e-06	2.0682659878188273e-06	1.0600463240242066e-06	2.0589474224818463e-06	2.599194938008641e-06	2.357272491347938e-06	3.0547028328301065e-06	2.7524614402493743e-06	1.3029442880307928e-06	7.393729555414279e-08	4.63038463956812e-07
CATACAAGATAGAATAGCATTGTCCTCATGGAACGAAAAACAAGTTTGATAA	7.880629635242e-06	3.936377202612394e-06	2.8539708723760122e-06	3.3306502422408647e-06	3.7934196392502277e-06	8.324118485057288e-06	7.680395693989496e-06	7.5004574246852684e-06	3.7226979657928416e-06	5.914983644337885e-07	9.26076927913624e-07
ACAGAAAGCCGGAAACGAATTTGCATCATGGAACGAAAAACAAGTTTGATAA	0.0	0.0	4.0771012462397536e-07	1.2111455426309397e-07	0.0	7.366476535447908e-08	0.0	6.881153600623435e-08	1.2408993219272823e-07	0.0	0.0
CATCCAATCGCTAAGTTTATTGCGCTCGACAAATTAAAAAGCATGTTATGTG	3.980115977388839e-07	6.671825767143209e-07	4.892521495490043e-07	2.4222910852618794e-07	3.5124255918945033e-07	6.629828881903117e-07	5.236633427718551e-07	7.56926896068578e-07	3.102248304823703e-07	7.393729555414279e-08	1.8521538558229452e-07
GTTTAAAGCCTAAATCGCTTTAGTGGACAAGAAACGGCAATTAAATTTTGAG	2.3880695864380474e-07	6.671825767143209e-08	0.0	0.0	7.024851183800573e-08	0.0	8.72772237953092e-08	0.0	0.0	0.0	1.8521538558229452e-07
ATGAGAACAAGGAACGGAATTTAGACCTGGCAAACGTTAACCAAGTTAAGTG	0.0	0.0	0.0	0.0	0.0	0.0	0.0	0.0	0.0	5.914983644337885e-07	4.63038463956812e-07
TGCAAAAGTCGTAATGATTTTATCGCCTGGCAAACGTTAACCAAGTTAAGTG	2.069660308247889e-06	2.0015477301476285e-06	6.523361993990621e-07	2.0589474224818463e-06	1.264473213083409e-06	1.4732953070895817e-06	1.2218811331297565e-06	7.56926896068578e-07	4.3431476267509854e-07	8.872475466501442e-07	9.26076927913624e-07
CAGTTAAAGATAAAGGGCGTTGTCGCCGACAAATTAAAAAGCATGTTATGTG	2.3880695864380474e-07	8.006190920567186e-07	8.1542024924912e-08	1.2111455426309397e-07	2.8099404735225426e-07	1.4732953070895816e-07	1.745544475906184e-07	1.376230720124687e-07	1.2408993219272823e-07	0.0	0.0
GGAGCAAGTTACAATGAGGTTGCGGATACCTAAATTTCAAACTTATTTGCCT	0.0	2.0015477301476286e-07	4.892521495490043e-07	1.2111455426309397e-07	0.0	0.0	0.0	2.0643460801870306e-07	0.0	0.0	9.260769279136241e-08
GCCATAACGTTAAATTTGCATTGTGGCATGGAACGAAAAACAAGTTTGATAA	2.3880695864380474e-07	3.3359128835716047e-07	4.892521495490043e-07	3.0278638565773494e-07	2.8099404735225426e-07	1.4732953070895816e-07	2.6183167138592757e-07	1.376230720124687e-07	2.4817986438545645e-07	0.0	0.0
TGGAGAACACTGAACGGTATTAATTCCTGGCAAACGTTAACCAAGTTAAGTG	0.0	0.0	0.0	0.0	0.0	0.0	0.0	0.0	0.0	0.0	1.8521538558229452e-07
ATTGGAAACATTAATGCACTTGTGGGTACATAACAAAAAAATCGATTGACAC	0.0	0.0	0.0	0.0	0.0	0.0	0.0	0.0	0.0	0.0	1.8521538558229452e-07
ATCCAAACGTAGAATAGGGTTGATAACATGGAACGAAAAACAAGTTTGATAA	7.960231954789539e-07	1.0674921227426801e-06	4.0771012462397536e-07	6.66130048448173e-07	1.1942247012415864e-06	1.1049714803183382e-06	6.109405665671643e-07	4.816807520436406e-07	3.102248304823703e-07	7.393729555414279e-08	9.260769279136241e-08
GCCGTAAGGCGGAATGGGTTTGGGGGCGACAAATTAAAAAGCATGTTATGTG	1.5920463909626516e-06	1.4010834110951748e-06	8.154202492491198e-07	1.3928173740267368e-06	7.727336302172533e-07	9.576419496093798e-07	1.745544475906184e-07	6.193038240561092e-07	2.4817986438545645e-07	0.0	1.8521538558229452e-07
AGTTCAACTGTCAAAGTCGTTGTAAACGACAAATTAAAAAGCATGTTATGTG	1.194034793213094e-06	6.671825767143209e-08	3.261680997001157e-07	0.0	7.024851183800573e-08	7.366476535447908e-08	0.0	0.0	0.0	0.0	0.0
CCAAGAAATATTAACAGCTTTGGTGTCATGGAACGAAAAACAAGTTTGATAA	2.9452858232708247e-06	2.201702503161225e-06	1.0600463240242066e-06	2.2406192538660823e-06	2.318200890652917e-06	2.725596318114574e-06	2.0073761472886824e-06	1.7202884001615827e-06	8.065845592543827e-07	7.393729555414279e-08	0.0
TAGTGAAGAAAAAACTCCTTTATGATTACCTAAATTTCAAACTTATTTGCCT	0.0	4.670278036995581e-07	2.4462607477508675e-07	1.8167183139464097e-07	2.8099404735225426e-07	0.0	0.0	6.881153600623435e-08	0.0	0.0	0.0
GTGACAACAAGGAACGGTATTTATTCCTGGCAAACGTTAACCAAGTTAAGTG	0.0	0.0	0.0	0.0	0.0	0.0	0.0	0.0	0.0	2.218118866619976e-07	0.0
ATGTAAACTGACAAGGGGCTTGGACTTCAAAAAAACACAATTTCGTTGGGTA	0.0	0.0	0.0	0.0	0.0	0.0	0.0	0.0	0.0	2.218118866619976e-07	9.260769279136241e-08
CTGCCAACAGACAAAAGGCTTGTGACACCCTAACACGAAACTGCGTTCGGAC	4.696536853328555e-06	6.07136144810242e-06	4.566353395789927e-06	4.299566676347929e-06	4.425656245791932e-06	2.9465906141791635e-06	4.625692861147958e-06	3.4405768003117177e-06	1.923393948988937e-06	8.133102510957861e-07	1.018684620705847e-06
ACGGAAATCTACAAATTAGTTTTACTACCCTAACACGAAACTGCGTTCGGAC	1.0348301541227585e-06	1.0007738650714813e-06	8.969622741741488e-07	3.0278638565773494e-07	9.132306538939589e-07	9.576419496093798e-07	7.854950141577828e-07	6.193038240561092e-07	6.824946270616545e-07	7.393729555414279e-08	0.0
AGAATAAATTCCAATCATGTTATGGGCGACAAATTAAAAAGCATGTTATGTG	9.55227834575219e-07	9.340556073991162e-07	1.0600463240242066e-06	3.63343662790438e-07	1.4752187485973108e-06	1.0313067149638589e-06	8.72772237953092e-07	5.504922880498748e-07	2.4817986438545645e-07	2.218118866619976e-07	1.8521538558229452e-07
ATGAAAACAAATAACTATATTGGGAAACCCTAACACGAAACTGCGTTCGGAC	1.1144324736702983e-06	3.3359128835716047e-07	2.4462607477508675e-07	3.63343662790438e-07	1.1239761894078604e-06	8.103124188992698e-07	4.36386118976546e-07	1.8579114721740514e-06	8.686295253512965e-07	7.393729555414279e-08	0.0
AAACAAAGACCAAAAGACGTTAGGGTTACCTAAATTTCAAACTTATTTGCCT	0.0	2.0015477301476286e-07	4.0771012462397536e-07	2.4222910852618794e-07	7.024851183800573e-08	0.0	2.6183167138592757e-07	0.0	2.4817986438545645e-07	0.0	0.0
GACGTAATAAATAAGGGTTTTTTAAGCATGGAACGAAAAACAAGTTTGATAA	3.980115977388839e-07	3.3359128835716047e-07	2.4462607477508675e-07	5.45015494185079e-07	1.1239761894078604e-06	7.366476535447909e-07	6.982177903624736e-07	6.881153600623436e-07	5.584046948678268e-07	0.0	0.0
TTGAGAACAGGGAACATTATTAAGTCCTGGCAAACGTTAACCAAGTTAAGTG	0.0	0.0	0.0	0.0	0.0	0.0	0.0	0.0	0.0	0.0	1.8521538558229452e-07
TACGAAATCACGAAATATTTTTGATCTACCTAAATTTCAAACTTATTTGCCT	1.6716487105101911e-06	1.6679564417799702e-06	5.707941744740332e-07	1.695603759690252e-06	1.0537276775695076e-06	1.5469600724406051e-06	1.3964355807295194e-06	3.440576800311718e-07	6.204496609647406e-07	7.393729555414279e-08	1.8521538558229452e-07
GTGGTAAAATTAAATGCTGTTATTGTCTGGCAAACGTTAACCAAGTTAAGTG	7.164208759314142e-07	3.3359128835716047e-07	8.969622741741488e-07	3.0278638565773494e-07	7.727336302172533e-07	4.419885921268745e-07	1.745544475906184e-07	0.0	6.204496609647407e-08	0.0	0.0
ATATTAAACACGAACTCCATTTAATTTACCTAAATTTCAAACTTATTTGCCT	0.0	7.339008343855198e-07	6.523361993990621e-07	3.63343662790438e-07	3.5124255918945033e-07	5.893181228358326e-07	3.491088951812368e-07	3.440576800311718e-07	2.4817986438545645e-07	0.0	1.8521538558229452e-07
ACATTAATCACAAATCCAGTTCCAGCCGACAAATTAAAAAGCATGTTATGTG	2.3880695864380474e-07	0.0	0.0	6.055727713166259e-08	0.0	0.0	0.0	6.881153600623435e-08	0.0	0.0	0.0
TGGCGAACCCGGAACGGTTTTTAGTCCTGGCAAACGTTAACCAAGTTAAGTG	0.0	0.0	0.0	0.0	0.0	0.0	0.0	0.0	0.0	0.0	1.8521538558229452e-07
TTTCCAAGATTTAAGAACCTTATATAATCACAAGATTTAAATTTATTACGAC	4.776139172876095e-07	2.668730306859617e-07	8.969622741741488e-07	1.2111455426309397e-07	4.917395828661558e-07	1.4732953070895816e-07	8.72772237953092e-08	0.0	0.0	0.0	0.0
ATAACAAAATGCAATAGTGTTCTGAACATGGAACGAAAAACAAGTTTGATAA	1.4328417518675724e-06	1.6679564417799702e-06	4.0771012462397536e-07	1.574489205422534e-06	1.756212795953035e-06	5.893181228358326e-07	2.0946533710828487e-06	1.6514768641496245e-06	1.0547644236398392e-06	2.957491822163558e-07	3.704307711656647e-07
ACACTAATCTTTAACGGACTTTTCACTACCTAAATTTCAAACTTATTTGCCT	3.1840927819134435e-07	1.334365153423976e-07	1.6308404985005786e-07	7.2668732557972e-07	2.1074553551390154e-07	4.419885921268745e-07	5.236633427718551e-07	6.881153600623435e-08	1.2408993219272823e-07	0.0	0.0
TAAACAATCACAAACAATCTTCATTACTGGCAAACGTTAACCAAGTTAAGTG	5.3333554097088725e-06	5.3374606137075684e-06	4.810979470565014e-06	3.5728793507647407e-06	5.057892852333636e-06	4.640880217333333e-06	4.974801756336054e-06	6.055415168548624e-06	2.605888576050591e-06	6.654356599870698e-07	6.482538495401822e-07
GCAACAAAGTGGAACAAAGTTTGCGACATGGAACGAAAAACAAGTTTGATAA	2.1492626277954287e-06	1.4010834110951748e-06	1.6308404985005783e-06	1.332260096898658e-06	1.334721724925232e-06	1.620624837803147e-06	2.269207818682611e-06	1.513853792137156e-06	9.306744914471109e-07	7.393729555414279e-08	0.0
CAAGAAAAGTAAAATCTATTTAATTTCATGGAACGAAAAACAAGTTTGATAA	0.0	2.668730306859617e-07	2.5278027726758968e-06	2.3617338081338007e-06	6.322366065417045e-07	5.156533574813536e-07	8.72772237953092e-08	1.0321730400935155e-06	8.686295253512965e-07	1.4787459110871635e-07	0.0
CATATAATATCGAAGGAGCTTATGTTCGACAAATTAAAAAGCATGTTATGTG	2.3880695864380474e-07	2.0015477301476286e-07	4.0771012462397536e-07	8.47801879842814e-07	2.8099404735225426e-07	2.946590614179163e-07	5.236633427718551e-07	2.752461440249374e-07	1.2408993219272823e-07	0.0	1.8521538558229452e-07
TCTTCAAATGTCAAGTTTCTTGTGTTCTGGCAAACGTTAACCAAGTTAAGTG	1.1144324736702983e-06	1.0674921227426801e-06	1.223130373875434e-06	1.4533746511548156e-06	1.6157157722693894e-06	1.178636245673969e-06	1.5709900283178518e-06	1.2386076481122184e-06	9.92719457544025e-07	7.393729555414279e-08	0.0
CATACAAGGGTAAACAATCTTATAGCTGGCAAACGTACAATTCTATTTGCTT	0.0	0.0	0.0	0.0	2.1074553551390154e-07	0.0	0.0	6.881153600623435e-08	6.204496609647407e-08	0.0	9.260769279136241e-08
GCGTAAATTGACAACAAAATTCGCCGCGACAAATTAAAAAGCATGTTATGTG	7.960231954789539e-07	6.004643190431222e-07	4.892521495490043e-07	6.05572771316626e-07	1.264473213083409e-06	1.178636245673969e-06	1.745544475906184e-06	6.881153600623436e-07	6.824946270616545e-07	7.393729555414279e-08	9.260769279136241e-08
TAAACAACGGAAAAACGTGTTTCTTCCGACAAATTAAAAAGCATGTTATGTG	3.98011597738884e-06	4.203250233297189e-06	1.875466573275665e-06	3.451764796508583e-06	2.599194938008641e-06	2.8729258488281397e-06	2.4437622662709437e-06	3.027707584274312e-06	2.1715738133809898e-06	5.914983644337885e-07	4.63038463956812e-07
AGATCAAATTCTAACCCTGTTAGAGTTACCTAAATTTCAAACTTATTTGCCT	4.776139172876095e-07	1.334365153423976e-07	1.6308404985005786e-07	6.055727713166259e-08	7.024851183800573e-08	7.366476535447908e-08	0.0	0.0	0.0	0.0	0.0
TCCGAAAACGGTAACTTGTTTAGGTGCGACAAATTAAAAAGCATGTTATGTG	6.288583244279348e-06	4.603559779324382e-06	3.75093314655133e-06	4.420681230615647e-06	6.5331116009309476e-06	5.745851697656279e-06	5.847573994289145e-06	5.917792096536155e-06	4.6533724572355545e-06	8.872475466501442e-07	8.334692351224768e-07
TATCCAAAGCGAAAATAGTTTCTGGTTACCTAAATTTCAAACTTATTTGCCT	3.980115977388839e-07	0.0	0.0	6.055727713166259e-08	6.322366065417045e-07	3.6832382677239544e-07	0.0	1.376230720124687e-07	0.0	0.0	9.260769279136241e-08
CCGGGAAGGCTCAATCGGGTTGACGACGACAAATTAAAAAGCATGTTATGTG	1.194034793213094e-06	1.8681112147935665e-06	1.6308404985005783e-06	1.332260096898658e-06	2.0372068432971926e-06	1.0313067149638589e-06	3.491088951812368e-07	1.3762307201246872e-06	3.722697965792842e-07	1.4787459110871635e-07	2.778230783745175e-07
TATCAAATTGGCAATGTGATTGGATCCGACAAATTAAAAAGCATGTTATGTG	1.91045566915281e-06	4.670278036995581e-07	1.223130373875434e-06	1.2717028197705791e-06	1.6157157722693894e-06	5.893181228358326e-07	6.109405665671643e-07	6.193038240561092e-07	6.824946270616545e-07	0.0	9.260769279136241e-08
AATGGAACGCGTAATGGCGTTGCTTCTACATAACAAAAAAATCGATTGACAC	0.0	0.0	0.0	0.0	0.0	0.0	0.0	0.0	0.0	2.957491822163558e-07	0.0
TTTTTAATTCAAAACGACATTTTTAATGGCAAACGTACAATTCTATTTGCTT	2.706478864628206e-06	4.069813717954792e-06	4.647895420714956e-06	6.116284990294338e-06	3.7934196392502277e-06	5.451192636240666e-06	2.53103949006511e-06	4.26631523238653e-06	3.660652999689331e-06	5.914983644337885e-07	5.556461567479593e-07
TTGAGAACACGGAAAGATATTTATTACTGGCAAACGTTAACCAAGTTAAGTG	0.0	0.0	0.0	0.0	0.0	0.0	0.0	0.0	0.0	2.957491822163558e-07	9.260769279136241e-08
CGGCGAAGTCTGAACATTATTTTATGCTGGCAAACGTTAACCAAGTTAAGTG	3.1840927819134435e-07	7.339008343855198e-07	8.969622741741488e-07	3.63343662790438e-07	2.1074553551390154e-07	2.946590614179163e-07	0.0	6.881153600623435e-08	0.0	0.0	0.0
ACACGAAGAGGGAAGTTTGTTGGCGACGACAAATTAAAAAGCATGTTATGTG	8.756255150264934e-07	3.3359128835716047e-07	1.223130373875434e-06	1.2111455426309398e-06	9.83479165731155e-07	1.178636245673969e-06	6.109405665671643e-07	9.63361504087281e-07	4.963597287720125e-07	7.393729555414279e-08	0.0
TATTTAATTGGTAACAACGTTCGAGTCAAGCAAAGAAGAAAGCCATTAACCG	6.368185563826887e-07	1.2676468957527771e-06	1.957008598200694e-06	3.0278638565773495e-06	2.599194938008641e-06	2.0626134299323248e-06	1.0473266855437103e-06	1.7202884001615827e-06	1.675214084607878e-06	2.218118866619976e-07	0.0
TTTGCAATAGAGAATCATCTTGAGTTCTGGCAAACGTTAACCAAGTTAAGTG	1.7512510300577307e-06	1.8681112147935665e-06	1.223130373875434e-06	1.9983901453422067e-06	1.8264613077832907e-06	1.9152838992187596e-06	1.3091583569239228e-06	1.513853792137156e-06	1.6131691185043677e-06	7.393729555414279e-08	9.260769279136241e-08
GCAACAAAAAATAATCGCTTTCCCAGACCCTAACACGAAACTGCGTTCGGAC	1.7512510300577307e-06	5.337460613707569e-07	2.4462607477508675e-07	4.84458217053532e-07	6.322366065417045e-07	5.156533574813536e-07	8.72772237953092e-08	4.816807520436406e-07	1.861348982896421e-07	0.0	0.0
ACAGGAACACAGAAGCAGATTTGGGTTTTAGAAAAATCAACAATTTTAATTG	3.1840927819134435e-07	0.0	0.0	0.0	0.0	0.0	0.0	0.0	0.0	0.0	0.0
TCTTAAAAAAATAACGAGGTTGTTTGCATGGAACGAAAAACAAGTTTGATAA	1.0348301541227585e-06	2.0682659878188273e-06	1.5492984735755496e-06	2.119504699609925e-06	2.0372068432971926e-06	1.4732953070895817e-06	9.600494617484013e-07	1.99553454418652e-06	1.4890791863193356e-06	2.218118866619976e-07	2.778230783745175e-07
TTGATAAGCAAAAAGACCTTTTTCTGCTGGCAAACGTTAACCAAGTTAAGTG	2.865683503723285e-06	2.401857276174821e-06	1.875466573275665e-06	2.906749302321192e-06	1.9669583314669368e-06	1.9152838992187596e-06	2.269207818682611e-06	3.234142192298738e-06	1.5511241524118516e-06	2.957491822163558e-07	3.704307711656647e-07
ATTTCAAGCCGGAAGTATGTTCTGCGCGACAAATTAAAAAGCATGTTATGTG	0.0	0.0	4.0771012462397536e-07	4.23900939921985e-07	3.5124255918945033e-07	1.4732953070895816e-07	0.0	6.881153600623435e-08	0.0	0.0	0.0
TAGAGAACTCGGAACGCTATTAAGTCCTGGCAAACGTTAACCAAGTTAAGTG	0.0	0.0	0.0	0.0	0.0	0.0	0.0	0.0	0.0	0.0	3.704307711656647e-07
TAGATAACAAGGAACGGTTTTTAGTCCTGGCAAACGTTAACCAAGTTAAGTG	0.0	0.0	0.0	0.0	0.0	0.0	0.0	0.0	0.0	0.0	1.8521538558229452e-07
GCATAAATTCTGAATGCTTTTTATTGTACCTAAATTTCAAACTTATTTGCCT	0.0	0.0	3.261680997001157e-07	4.84458217053532e-07	7.024851183800573e-08	1.4732953070895816e-07	2.6183167138592757e-07	2.0643460801870306e-07	2.4817986438545645e-07	7.393729555414279e-08	0.0
CGTGCAAACTATAATTTCCTTGTAGTCGACAAATTAAAAAGCATGTTATGTG	6.368185563826887e-07	1.4010834110951748e-06	9.785042990991779e-07	7.2668732557972e-07	1.1239761894078604e-06	5.156533574813536e-07	3.491088951812368e-07	0.0	3.722697965792842e-07	0.0	0.0
TGACAAACCAATAAGTGTCTTTCTACCGACAAATTAAAAAGCATGTTATGTG	5.3333554097088725e-06	3.536067656585201e-06	3.3432230219261856e-06	2.1800619767380035e-06	1.1239761894078604e-06	2.4309372566989614e-06	2.7928711614476085e-06	3.5093883363236757e-06	9.92719457544025e-07	1.4787459110871635e-07	5.556461567479593e-07
TTGAGCACACGGAACGGCATTTAGTCCTGGCAAACGTTAACCAAGTTAAGTG	0.0	0.0	0.0	0.0	0.0	0.0	0.0	0.0	5.584046948678268e-07	4.288363142139852e-06	3.0560538621153896e-06
TACTAAATACTTAATTTACTTAATTTCGACAAATTAAAAAGCATGTTATGTG	0.0	0.0	3.261680997001157e-07	1.8167183139464097e-07	7.024851183800573e-08	2.946590614179163e-07	8.72772237953092e-08	2.0643460801870306e-07	1.861348982896421e-07	0.0	0.0
CCTCGAATAGGCAAAGAGGTTCGGCGCTGGCAAACGTTAACCAAGTTAAGTG	0.0	0.0	0.0	0.0	0.0	0.0	0.0	0.0	0.0	0.0	1.8521538558229452e-07
AGTCTAAATTCTAATCAGTTTATGGACGACAAATTAAAAAGCATGTTATGTG	2.2288649473429683e-06	2.46857553384602e-06	3.180138972076128e-06	4.23900939921985e-06	3.9339166629223065e-06	5.893181228358327e-06	4.625692861147958e-06	4.059880624373551e-06	2.0474838811849634e-06	2.957491822163558e-07	1.8521538558229452e-07
ACGTCAATATCTAACAGATTTGCAGGCTGGCAAACGTTAACCAAGTTAAGTG	1.0348301541227585e-06	8.006190920567186e-07	9.785042990991779e-07	5.45015494185079e-07	1.756212795953035e-06	1.9152838992187596e-06	1.3964355807295194e-06	2.546026832236395e-06	1.1168093897312557e-06	5.914983644337885e-07	3.704307711656647e-07
GTGAAAAGCGGGAAAGGTGTTGGGCACGACAAATTAAAAAGCATGTTATGTG	2.308467266890508e-06	2.0682659878188273e-06	1.3862144237254916e-06	1.332260096898658e-06	1.8264613077832907e-06	1.9889486645697834e-06	1.3091583569239228e-06	1.7890999361620932e-06	1.675214084607878e-06	1.4787459110871635e-07	4.63038463956812e-07
GATTTAAAGTTGAATGTTGTTGGGCCCTGGCAAACGTTAACCAAGTTAAGTG	2.3880695864380474e-06	2.201702503161225e-06	3.261680997001157e-07	4.23900939921985e-07	4.917395828661558e-07	6.629828881903117e-07	1.745544475906184e-07	1.376230720124687e-07	6.204496609647407e-08	7.393729555414279e-08	0.0
ACAATAATCCTAAAAAGCCTTTCAACCGACAAATTAAAAAGCATGTTATGTG	1.2736371127606338e-06	1.1342103804138792e-06	8.969622741741488e-07	1.937832868214128e-06	1.756212795953035e-06	2.0626134299323248e-06	1.3964355807295194e-06	1.7890999361620932e-06	1.427034220215825e-06	2.218118866619976e-07	4.63038463956812e-07
ACAGCAATTATGAAGTGTTTTGGAAGTACCTAAATTTCAAACTTATTTGCCT	8.756255150264934e-07	5.337460613707569e-07	3.261680997001157e-07	4.84458217053532e-07	4.917395828661558e-07	7.366476535447909e-07	9.600494617484013e-07	1.376230720124687e-07	2.4817986438545645e-07	7.393729555414279e-08	9.260769279136241e-08
TCTTAAACACTAAACGTCGTTGTCTGCGACAAATTAAAAAGCATGTTATGTG	2.9452858232708247e-06	1.8681112147935665e-06	1.5492984735755496e-06	1.8167183139464098e-06	3.231431544550346e-06	3.1675849102437524e-06	2.3564850424767774e-06	2.7524614402493743e-06	2.0474838811849634e-06	2.957491822163558e-07	2.778230783745175e-07
ATATGAAACTCTAATTGTCTTTCCTTTGGCAAACGTACAATTCTATTTGCTT	6.0497762856367286e-06	2.868885079873213e-06	3.2616809970011567e-06	4.420681230615647e-06	2.4586979143249957e-06	2.4309372566989614e-06	2.53103949006511e-06	1.6514768641496245e-06	1.6131691185043677e-06	1.4787459110871635e-07	5.556461567479593e-07
TTGCCAAAGAGGAAGCGGTTTTAGTACATGGAACGAAAAACAAGTTTGATAA	2.3880695864380474e-07	2.0015477301476286e-07	4.892521495490043e-07	2.4222910852618794e-07	7.024851183800573e-08	0.0	1.745544475906184e-07	6.881153600623435e-08	0.0	0.0	0.0
CAGATAAACCTAAACATCTTTGGATTCATGGAACGAAAAACAAGTTTGATAA	7.960231954789539e-07	1.5345199264375725e-06	2.201634672975781e-06	1.4533746511548156e-06	1.9669583314669368e-06	1.4732953070895817e-06	6.109405665671643e-07	1.513853792137156e-06	9.306744914471109e-07	1.4787459110871635e-07	2.778230783745175e-07
AAGCAAACAACGAAATGGATTTAACCCTGGCAAACGTTAACCAAGTTAAGTG	3.502502060103602e-06	3.6027859142564e-06	2.6908868225259547e-06	3.270092965112786e-06	4.8471473168197355e-06	2.9465906141791635e-06	4.102029518382962e-06	2.890084512261843e-06	1.5511241524118516e-06	5.175610688794303e-07	8.334692351224768e-07
GCACGAAGGATAAATTAGATTGTTAACGACAAATTAAAAAGCATGTTATGTG	6.6069925224695055e-06	6.538389251800812e-06	5.300231620115188e-06	1.2050898149158197e-05	8.359572908714238e-06	7.145482239383319e-06	5.934851218083311e-06	7.56926896068578e-06	4.281102660658469e-06	3.6968647777071396e-07	8.334692351224768e-07
AACATAATCTATAACTAGATTGTCTGCTGGCAAACGTTAACCAAGTTAAGTG	3.980115977388839e-07	6.671825767143209e-08	7.33878224324091e-07	5.45015494185079e-07	1.404970236755488e-07	2.2099429606343725e-07	1.745544475906184e-07	6.193038240561092e-07	2.4817986438545645e-07	1.4787459110871635e-07	9.260769279136241e-08
CCTATAAACTTGAAGGAAGTTCTTATCGACAAATTAAAAAGCATGTTATGTG	0.0	2.0015477301476286e-07	1.6308404985005786e-07	3.63343662790438e-07	0.0	2.2099429606343725e-07	8.72772237953092e-08	0.0	0.0	0.0	0.0
TTGAGAACAGGGAAAGTTATTTAGTCCTGGCAAACGTTAACCAAGTTAAGTG	0.0	0.0	0.0	0.0	0.0	0.0	0.0	0.0	2.4817986438545645e-07	7.393729555414279e-07	7.408615423313294e-07
TAAAAAATCTTCAAGAATATTCGGTGCATGGAACGAAAAACAAGTTTGATAA	1.0348301541227585e-06	8.006190920567186e-07	1.5492984735755496e-06	1.695603759690252e-06	1.4752187485973108e-06	1.9152838992187596e-06	1.3964355807295194e-06	3.7846344803486136e-06	1.8613489828964208e-06	2.218118866619976e-07	3.704307711656647e-07
ATGAAAATTGTGAATTGGTTTTCGCGATCACAAGATTTAAATTTATTACGAC	7.960231954789539e-07	1.2676468957527771e-06	8.969622741741488e-07	0.0	1.404970236755488e-07	7.366476535447908e-08	0.0	6.881153600623435e-08	0.0	0.0	0.0
CCCCAAACAGGTAAAGTTATTTTCGGCATGGAACGAAAAACAAGTTTGATAA	0.0	0.0	0.0	0.0	0.0	0.0	0.0	2.0643460801870306e-07	6.204496609647407e-08	0.0	0.0
GGAAAAAGCGAGAACTAACTTGTTTGCATGGAACGAAAAACAAGTTTGATAA	6.368185563826887e-07	2.668730306859617e-07	0.0	0.0	0.0	0.0	0.0	0.0	0.0	0.0	0.0
TTTACAAAGCGGAATCTATTTCGCTGCTGGCAAACGTTAACCAAGTTAAGTG	1.2736371127606338e-06	2.0015477301476285e-06	1.5492984735755496e-06	2.2406192538660823e-06	1.8264613077832907e-06	2.4309372566989614e-06	1.920098923494516e-06	2.477215296224437e-06	8.065845592543827e-07	2.218118866619976e-07	0.0
CTTTTAAAATGCAATTATGTTTTACTCATGGAACGAAAAACAAGTTTGATAA	3.1840927819134435e-07	8.673373497279175e-07	7.33878224324091e-07	7.87244602711267e-07	4.917395828661558e-07	8.83977184253749e-07	8.72772237953092e-07	1.582665328149114e-06	1.0547644236398392e-06	0.0	0.0
GATACAATTTAAAAACTGTTTAGATATACCTAAATTTCAAACTTATTTGCCT	0.0	0.0	0.0	4.23900939921985e-07	0.0	2.2099429606343725e-07	8.72772237953092e-08	6.881153600623435e-08	1.861348982896421e-07	7.393729555414279e-08	9.260769279136241e-08
ATCGGAAAGTCGAACTAAATTCGGGGCGACAAATTAAAAAGCATGTTATGTG	0.0	2.0015477301476286e-07	8.1542024924912e-08	5.45015494185079e-07	7.024851183800574e-07	1.0313067149638589e-06	1.83282169970035e-06	3.440576800311718e-07	2.4817986438545645e-07	7.393729555414279e-08	9.260769279136241e-08
ACTTGAACTCTAAAACCGTTTAGATTTACCTAAATTTCAAACTTATTTGCCT	2.3880695864380474e-07	9.340556073991162e-07	6.523361993990621e-07	8.47801879842814e-07	1.1942247012415864e-06	7.366476535447909e-07	6.982177903624736e-07	7.56926896068578e-07	3.722697965792842e-07	7.393729555414279e-08	0.0
ATACAAACCGAAAAGTTTTTTCGGTGAATTAAATATGTAATAGACTTCTCGT	0.0	8.673373497279175e-07	1.4677564486505206e-06	1.332260096898658e-06	9.132306538939589e-07	8.103124188992698e-07	1.745544475906184e-07	4.128692160374061e-07	3.102248304823703e-07	0.0	0.0
CGTTTAATTACGAAGATTCTTTGCTTCGACAAATTAAAAAGCATGTTATGTG	7.164208759314142e-07	3.3359128835716047e-07	8.1542024924912e-08	3.63343662790438e-07	2.8099404735225426e-07	7.366476535447908e-08	4.36386118976546e-07	1.376230720124687e-07	0.0	0.0	0.0
TGAGAAATTGTTAATCGAGTTGTAGCCGACAAATTAAAAAGCATGTTATGTG	1.2736371127606338e-06	6.004643190431222e-07	1.0600463240242066e-06	1.090030988370158e-06	1.0537276775695076e-06	7.366476535447909e-07	3.491088951812368e-07	6.881153600623436e-07	2.4817986438545645e-07	0.0	9.260769279136241e-08
GAGGGAACTCGTAATGGGGTTATGGTGCATAAAGAAAAAAGAAAGTTTGTTT	7.164208759314142e-07	0.0	0.0	0.0	2.1074553551390154e-07	0.0	8.72772237953092e-08	0.0	0.0	0.0	2.778230783745175e-07
TAGCCAAGCGGGAATCTAGTTGTATACATGGAACGAAAAACAAGTTTGATAA	0.0	0.0	0.0	0.0	2.1074553551390154e-07	7.366476535447908e-08	0.0	6.881153600623435e-08	0.0	7.393729555414279e-08	0.0
GCAGTAATATAAAATTAAATTATTCACATGGAACGAAAAACAAGTTTGATAA	0.0	0.0	5.707941744740332e-07	0.0	7.024851183800573e-08	0.0	0.0	1.376230720124687e-07	4.3431476267509854e-07	0.0	0.0
AACTAACAATGTCATTCTCACATAACCATGGAACGAAAAACAAGTTTGATAA	0.0	0.0	0.0	0.0	2.8099404735225426e-07	7.366476535447908e-08	0.0	0.0	0.0	0.0	0.0
ATATCAACCTGGAAACCGCTTGATTATACCTAAATTTCAAACTTATTTGCCT	3.980115977388839e-07	1.8013929571223677e-06	1.223130373875434e-06	1.9983901453422067e-06	1.1239761894078604e-06	1.178636245673969e-06	2.6183167138592757e-07	5.504922880498748e-07	6.204496609647406e-07	7.393729555414279e-08	0.0
ATTCGAAACTTCAAAGTTATTGCAAGATCACAAGATTTAAATTTATTACGAC	0.0	0.0	0.0	0.0	2.1074553551390154e-07	0.0	0.0	6.881153600623435e-08	0.0	0.0	0.0
TGGCCAAAGTTAAACCAGTTTGGGTACGACAAATTAAAAAGCATGTTATGTG	3.980115977388839e-07	4.670278036995581e-07	2.4462607477508675e-07	1.2111455426309397e-07	1.404970236755488e-07	1.4732953070895816e-07	0.0	2.752461440249374e-07	6.204496609647407e-08	0.0	0.0
AACTGAACATTTAATCTGTTTTGCGATCAAAAAAACACAATTTCGTTGGGTA	0.0	0.0	0.0	0.0	0.0	0.0	0.0	0.0	0.0	5.175610688794303e-07	3.704307711656647e-07
CGCTCAATGCTCAAAGAATTTATCCCATCACAAGATTTAAATTTATTACGAC	1.194034793213094e-06	1.334365153423976e-06	4.892521495490043e-07	3.63343662790438e-07	5.619880947033518e-07	0.0	8.72772237953092e-08	2.0643460801870306e-07	0.0	0.0	0.0
AGCCTAACGCTCAAAGGTATTACTTTCGACAAATTAAAAAGCATGTTATGTG	0.0	0.0	0.0	0.0	0.0	0.0	0.0	0.0	0.0	0.0	1.8521538558229452e-07
TTTATAAGTATCAAGCTTGTTTCTTACATGGAACGAAAAACAAGTTTGATAA	2.3880695864380474e-07	2.668730306859617e-07	3.261680997001157e-07	8.47801879842814e-07	6.322366065417045e-07	3.6832382677239544e-07	3.491088951812368e-07	6.881153600623436e-07	4.3431476267509854e-07	7.393729555414279e-08	0.0
ATACTAAACAAGAAGAGGTTTTCACTCATGGAACGAAAAACAAGTTTGATAA	2.3880695864380474e-07	6.671825767143209e-08	8.1542024924912e-08	2.4222910852618794e-07	2.1074553551390154e-07	3.6832382677239544e-07	2.6183167138592757e-07	0.0	0.0	0.0	0.0
ACAAAAAGTTCGAATCTTTTTTATTCTACCTAAATTTCAAACTTATTTGCCT	2.3880695864380474e-07	2.668730306859617e-07	3.261680997001157e-07	4.84458217053532e-07	2.1074553551390154e-07	8.103124188992698e-07	3.491088951812368e-07	4.128692160374061e-07	2.4817986438545645e-07	0.0	2.778230783745175e-07
ATTCTAAAGTACAATTGTGTTCAAAACATGGAACGAAAAACAAGTTTGATAA	2.706478864628206e-06	3.202476368229207e-06	4.158643271164782e-06	4.17845212208021e-06	4.285159222119853e-06	2.2099429606343724e-06	4.189306742177128e-06	2.890084512261843e-06	1.1788543558347664e-06	2.957491822163558e-07	4.63038463956812e-07
ATTTAAAAGTCTAAAGTTATTTGTACCGACAAATTAAAAAGCATGTTATGTG	2.467671905985587e-06	3.269194625900406e-06	4.158643271164782e-06	3.0278638565773495e-06	3.231431544550346e-06	4.1988916252041554e-06	2.53103949006511e-06	3.5781998723241865e-06	1.4890791863193356e-06	3.6968647777071396e-07	6.482538495401822e-07
ATACTAATGTTTAAAGACATTTGCTACTGGCAAACGTTAACCAAGTTAAGTG	2.069660308247889e-06	1.6679564417799702e-06	1.3862144237254916e-06	2.119504699609925e-06	3.161183032708523e-06	2.9465906141791635e-06	4.0147522945887955e-06	3.027707584274312e-06	1.4890791863193356e-06	5.175610688794303e-07	3.704307711656647e-07
CATCTAATTGAAAATGGGATTAGAACACCCTAACACGAAACTGCGTTCGGAC	3.1840927819134435e-07	6.671825767143209e-08	0.0	0.0	0.0	0.0	0.0	0.0	0.0	0.0	0.0
CCCGCAAAATTTAAACGTTTTATATATACCTAAATTTCAAACTTATTTGCCT	0.0	0.0	6.523361993990621e-07	1.8167183139464097e-07	7.024851183800573e-08	1.4732953070895816e-07	0.0	6.881153600623435e-08	0.0	0.0	0.0
ACATAAATCCTCAACCGCCTTTACCGATCACAAGATTTAAATTTATTACGAC	9.55227834575219e-07	1.0674921227426801e-06	1.1415883489492356e-06	3.0278638565773494e-07	1.404970236755488e-07	7.366476535447908e-08	0.0	0.0	0.0	0.0	0.0
GTATTAACATTCAACACCCTTACTTCCATGGAACGAAAAACAAGTTTGATAA	5.572162368351491e-06	2.5352937915172188e-06	2.446260747750868e-06	1.5139319282944551e-06	3.442177080064247e-06	2.6519315527635503e-06	2.181930594877015e-06	2.064346080187031e-06	9.306744914471109e-07	0.0	4.63038463956812e-07
TTCAGAAACAGGAATCAGTTTTTGGACATGGAACGAAAAACAAGTTTGATAA	1.3532394323200329e-06	1.4678016687663737e-06	2.446260747750868e-06	1.8167183139464098e-06	2.107455355139015e-06	2.0626134299323248e-06	2.4437622662709437e-06	2.1331576161989885e-06	1.427034220215825e-06	5.175610688794303e-07	4.63038463956812e-07
AAGACAATATTAAAGTGGATTCCTATCTGGCAAACGTTAACCAAGTTAAGTG	3.1840927819134435e-07	2.0015477301476286e-07	8.1542024924912e-08	6.055727713166259e-08	7.024851183800573e-08	2.946590614179163e-07	8.72772237953092e-08	6.881153600623435e-08	0.0	0.0	0.0
GCATAAACACACAAGATATTTCGACGCGACAAATTAAAAAGCATGTTATGTG	5.572162368351491e-07	0.0	8.1542024924912e-08	2.4222910852618794e-07	0.0	0.0	0.0	0.0	0.0	0.0	0.0
ACAACAAGCCACAACGGTCTTCCAAATGAACAAGACTTAAGGCTATTAGAAA	0.0	0.0	0.0	0.0	0.0	0.0	0.0	0.0	0.0	2.218118866619976e-07	0.0
TATATAAACCACAACGGTCTTTAGAAACCCTAACACGAAACTGCGTTCGGAC	3.1840927819134435e-07	4.003095460283593e-07	4.892521495490043e-07	0.0	0.0	5.156533574813536e-07	0.0	1.376230720124687e-07	0.0	0.0	0.0
CGCGGAATACGAAATAATTTTGCATTAACAAAACATAAAACACAGTTACCAA	1.9900579887003496e-06	2.0015477301476285e-06	2.7724288474509833e-06	2.482848362401519e-06	2.247952378811094e-06	3.1675849102437524e-06	1.920098923494516e-06	2.1331576161989885e-06	2.1095288472774795e-06	3.6968647777071396e-07	5.556461567479593e-07
AATTCAAGATTTAAGTCTGTTAATATCTGGCAAACGTTAACCAAGTTAAGTG	7.164208759314142e-07	1.1342103804138792e-06	1.6308404985005783e-06	1.937832868214128e-06	1.4752187485973108e-06	1.9889486645697834e-06	2.0946533710828487e-06	2.546026832236395e-06	9.306744914471109e-07	1.4787459110871635e-07	9.260769279136241e-08
AATAAAATACTAAAAAGTCTTGCACATACCTAAATTTCAAACTTATTTGCCT	0.0	2.668730306859617e-07	6.523361993990621e-07	1.2111455426309397e-07	0.0	0.0	1.745544475906184e-07	0.0	1.861348982896421e-07	7.393729555414279e-08	0.0
TGTCTAAAGTATAACTTCTTTGCCCGATCACAAGATTTAAATTTATTACGAC	2.3880695864380474e-06	3.7362224295987975e-06	2.446260747750868e-06	1.150588265501705e-06	6.322366065417045e-07	1.4732953070895816e-07	0.0	0.0	0.0	0.0	0.0
TTTCCAAAAGTGAATTAATTTAATCGCTGGCAAACGTTAACCAAGTTAAGTG	0.0	2.0015477301476286e-07	0.0	0.0	0.0	0.0	0.0	0.0	0.0	0.0	0.0
ATACCAACATATAAGAACATTACGGCACCGCAAAACTGAAGAATATTCCCCG	3.1840927819134435e-07	6.004643190431222e-07	4.892521495490043e-07	4.84458217053532e-07	6.322366065417045e-07	1.399630541738558e-06	6.982177903624736e-07	7.56926896068578e-07	1.1168093897312557e-06	2.957491822163558e-07	1.8521538558229452e-07
GACTCAACGTGTAAACTAATTAGCCGCAAGCAAAGAAGAAAGCCATTAACCG	0.0	0.0	0.0	0.0	0.0	0.0	0.0	0.0	0.0	0.0	1.8521538558229452e-07
TTTCTAACCCGGAATGAACTTACTATACCCTAACACGAAACTGCGTTCGGAC	0.0	0.0	0.0	0.0	2.8099404735225426e-07	2.2099429606343725e-07	9.600494617484013e-07	3.440576800311718e-07	3.102248304823703e-07	2.218118866619976e-07	0.0
CCCTAAAAATTTAAACGATTTGTGGGAACAAAACATAAAACACAGTTACCAA	0.0	2.0015477301476286e-07	3.261680997001157e-07	2.4222910852618794e-07	2.8099404735225426e-07	3.6832382677239544e-07	8.72772237953092e-08	2.752461440249374e-07	1.2408993219272823e-07	0.0	0.0
CGTGTAAAGATCAAAGTTGTTTTGGTATCACAAGATTTAAATTTATTACGAC	9.55227834575219e-07	7.339008343855198e-07	1.3862144237254916e-06	9.08359156974361e-07	2.1074553551390154e-07	7.366476535447908e-08	8.72772237953092e-08	1.376230720124687e-07	0.0	0.0	0.0
CCATCAAGCTTTAAATACGTTGGCAACGTGCAAGTGATAATAATATTTTACG	0.0	0.0	0.0	0.0	0.0	0.0	0.0	0.0	0.0	0.0	1.8521538558229452e-07
TTGAGGACACGGAACGGTATTAGGCACTGGCAAACGTTAACCAAGTTAAGTG	0.0	0.0	0.0	0.0	0.0	0.0	2.6183167138592757e-07	2.752461440249374e-07	9.306744914471109e-07	6.654356599870698e-07	7.408615423313294e-07
GGATGAACCAACAAATCATTTCTGGTTACATAACAAAAAAATCGATTGACAC	0.0	0.0	0.0	0.0	0.0	0.0	0.0	0.0	0.0	0.0	1.8521538558229452e-07
TTATTAATGAACAAAGATTTTGCGAATGGCAAACGTACAATTCTATTTGCTT	4.218922936043318e-06	4.069813717954792e-06	4.32172732101484e-06	4.965696724791478e-06	4.144662198436207e-06	4.861874513397923e-06	5.934851218083311e-06	5.298488272485769e-06	3.5365630675042985e-06	5.175610688794303e-07	5.556461567479593e-07
CTTATAAGCCCGAAACATTTTTCTTGCGACAAATTAAAAAGCATGTTATGTG	1.0348301541227585e-06	1.2676468957527771e-06	1.5492984735755496e-06	1.4533746511548156e-06	1.0537276775695076e-06	1.178636245673969e-06	6.982177903624736e-07	1.582665328149114e-06	3.722697965792842e-07	7.393729555414279e-08	0.0
ACGGAAAACGTGAATATCTTTCTGTGCGACAAATTAAAAAGCATGTTATGTG	2.3880695864380474e-06	1.1342103804138792e-06	1.7939245483506363e-06	6.66130048448173e-07	1.0537276775695076e-06	1.5469600724406051e-06	1.920098923494516e-06	7.56926896068578e-07	3.722697965792842e-07	0.0	0.0
AATCCAATAACGAAACCAATTCAATGACCCTAACACGAAACTGCGTTCGGAC	3.661706699198681e-06	3.0023215952156107e-06	1.4677564486505206e-06	1.2717028197705791e-06	1.4049702367554877e-06	1.841619133867736e-06	2.53103949006511e-06	1.513853792137156e-06	2.4817986438545645e-07	7.393729555414279e-08	0.0
ATCGAAAAATGTAAGGAATTTGCATTTACCTAAATTTCAAACTTATTTGCCT	3.1840927819134435e-07	4.003095460283593e-07	5.707941744740332e-07	1.2111455426309397e-07	3.5124255918945033e-07	2.946590614179163e-07	0.0	6.881153600623435e-08	0.0	7.393729555414279e-08	1.8521538558229452e-07
ACAAGAAATGAAAACCATCTTTGAAGAACAAAACATAAAACACAGTTACCAA	0.0	0.0	0.0	0.0	0.0	0.0	0.0	0.0	1.861348982896421e-07	1.4787459110871635e-07	0.0
TAGATAAGTAAGAAGGGGATTTGGTGCAAGCAAAGAAGAAAGCCATTAACCG	3.1840927819134435e-07	2.668730306859617e-07	3.261680997001157e-07	4.84458217053532e-07	2.1074553551390154e-07	1.4732953070895816e-07	1.745544475906184e-07	3.440576800311718e-07	0.0	0.0	0.0
CCGCCAACGGGGAAGGGGGTTGGAGGCTGGCAAACGTTAACCAAGTTAAGTG	2.9452858232708247e-06	3.936377202612394e-06	6.197193894290505e-06	3.9967802906844135e-06	4.8471473168197355e-06	5.230198340176077e-06	3.840197846989032e-06	5.917792096536155e-06	3.598608033596815e-06	5.914983644337885e-07	9.26076927913624e-07
TAAAAAATCGGTAATACTTTTGATTGCATGGAACGAAAAACAAGTTTGATAA	7.164208759314142e-07	5.337460613707569e-07	4.0771012462397536e-07	1.2111455426309397e-07	7.024851183800573e-08	6.629828881903117e-07	2.6183167138592757e-07	0.0	6.204496609647407e-08	0.0	0.0
AAGATAAGCCGTAACGCATTTAATTACTGGCAAACGTTAACCAAGTTAAGTG	3.980115977388839e-07	6.671825767143209e-08	1.6308404985005786e-07	1.2111455426309397e-07	0.0	0.0	0.0	0.0	0.0	0.0	0.0
GGGGGAATGACGAAGTGTTTTGTAGTCATGGAACGAAAAACAAGTTTGATAA	2.3880695864380474e-07	1.334365153423976e-07	6.523361993990621e-07	1.8167183139464097e-07	2.1074553551390154e-07	2.2099429606343725e-07	0.0	3.440576800311718e-07	0.0	0.0	0.0
GTGCCAACTGGGAAAGGTTTTGCAGACGACAAATTAAAAAGCATGTTATGTG	0.0	2.0015477301476286e-07	8.1542024924912e-08	5.45015494185079e-07	1.404970236755488e-07	2.2099429606343725e-07	0.0	0.0	0.0	0.0	0.0
GAGTGAATATGTAAGAGGGTTACTTGCGACAAATTAAAAAGCATGTTATGTG	1.5124440714151118e-06	1.734674699451169e-06	1.0600463240242066e-06	1.2717028197705791e-06	1.8264613077832907e-06	3.1675849102437524e-06	2.0946533710828487e-06	2.477215296224437e-06	1.1788543558347664e-06	2.218118866619976e-07	3.704307711656647e-07
ATACCAAAATGAAATTCAATTATTTTTACCTAAATTTCAAACTTATTTGCCT	0.0	2.0015477301476286e-07	5.707941744740332e-07	6.66130048448173e-07	6.322366065417045e-07	3.6832382677239544e-07	3.491088951812368e-07	8.945499680810466e-07	1.7372590507003942e-06	0.0	0.0
GGATCAATCTTTAACCGTATTAAAAGACCCTAACACGAAACTGCGTTCGGAC	1.9900579887003496e-06	1.4010834110951748e-06	1.223130373875434e-06	9.68916434107064e-07	1.0537276775695076e-06	7.366476535447909e-07	1.1346039093390196e-06	1.3762307201246872e-06	8.065845592543827e-07	0.0	4.63038463956812e-07
TTCAAAACGAAGAAGGCATTTGGTCTAACAAAACATAAAACACAGTTACCAA	1.194034793213094e-06	1.0674921227426801e-06	2.201634672975781e-06	1.2717028197705791e-06	2.0372068432971926e-06	1.178636245673969e-06	1.3091583569239228e-06	8.945499680810466e-07	1.4890791863193356e-06	0.0	3.704307711656647e-07
AACTAAAAATAGAAAGTCATTGGGCGTTTAGAAAAATCAACAATTTTAATTG	3.980115977388839e-07	0.0	8.154202492491198e-07	6.055727713166259e-08	0.0	0.0	0.0	0.0	0.0	0.0	0.0
ATTCTAATACGAATGGTTTTTAATCCCGACAAATTAAAAAGCATGTTATGTG	0.0	0.0	0.0	0.0	0.0	0.0	3.491088951812368e-07	2.0643460801870306e-07	0.0	7.393729555414279e-08	0.0
CGCTAAAACTGTAAACTAGTTTGCTTATCACAAGATTTAAATTTATTACGAC	4.776139172876095e-07	1.4010834110951748e-06	4.892521495490043e-07	6.055727713166259e-08	0.0	0.0	0.0	0.0	0.0	0.0	0.0
GATGGAATCTAGAAAATGGTTCATCGTACCTAAATTTCAAACTTATTTGCCT	3.1840927819134435e-07	2.0015477301476286e-07	5.707941744740332e-07	2.4222910852618794e-07	1.404970236755488e-07	2.2099429606343725e-07	0.0	0.0	1.861348982896421e-07	0.0	0.0
GCATAAAACAGAAATCATGTTTTGTTTACCTAAATTTCAAACTTATTTGCCT	0.0	2.668730306859617e-07	0.0	2.4222910852618794e-07	0.0	0.0	0.0	0.0	0.0	0.0	0.0
GTATCAACACGAAATGTATTTATGGACATGGAACGAAAAACAAGTTTGATAA	0.0	0.0	0.0	3.0278638565773494e-07	4.917395828661558e-07	2.2099429606343725e-07	0.0	0.0	6.204496609647407e-08	0.0	0.0
TACGGAATTGTAAGAAGGGTGTTGGACATGGAACGAAAAACAAGTTTGATAA	2.3880695864380474e-07	1.334365153423976e-07	0.0	6.055727713166259e-08	0.0	0.0	0.0	0.0	0.0	0.0	0.0
GATTAAAAAGTAAAATGGATTTCGAACTGGCAAACGTTAACCAAGTTAAGTG	0.0	5.337460613707569e-07	4.892521495490043e-07	6.66130048448173e-07	4.917395828661558e-07	3.6832382677239544e-07	3.491088951812368e-07	2.752461440249374e-07	0.0	0.0	0.0
CCTGAAAATCCCAACTGCTTTTACTCCTGGCAAACGTTAACCAAGTTAAGTG	0.0	0.0	0.0	0.0	3.5124255918945033e-07	1.4732953070895816e-07	1.745544475906184e-07	1.376230720124687e-07	1.861348982896421e-07	0.0	0.0
TACGCAAGATCGAAGCTTGTTTCCGCCATGGAACGAAAAACAAGTTTGATAA	3.184092781913444e-06	2.46857553384602e-06	1.3862144237254916e-06	2.4222910852618795e-06	2.177703866980838e-06	1.6942896031541705e-06	3.4038117280182016e-06	3.5093883363236757e-06	1.7993040167929103e-06	2.957491822163558e-07	7.408615423313294e-07
GATGCAAATAGTAAAGGTTTTTGTCACATGGAACGAAAAACAAGTTTGATAA	5.572162368351491e-07	7.339008343855198e-07	8.154202492491198e-07	7.87244602711267e-07	7.024851183800573e-08	4.419885921268745e-07	8.72772237953092e-07	4.816807520436406e-07	8.686295253512965e-07	7.393729555414279e-08	1.8521538558229452e-07
CTCTAAAGGATAAACTATTTTCAACGTACCTAAATTTCAAACTTATTTGCCT	1.0348301541227585e-06	1.4678016687663737e-06	1.6308404985005783e-06	1.574489205422534e-06	2.1074553551390154e-07	7.366476535447909e-07	9.600494617484013e-07	4.816807520436406e-07	3.102248304823703e-07	0.0	9.260769279136241e-08
GGTCTAATGCACAAACTACTTAAACATACCTAAATTTCAAACTTATTTGCCT	0.0	2.668730306859617e-07	1.6308404985005786e-07	6.055727713166259e-08	2.8099404735225426e-07	7.366476535447908e-08	0.0	6.881153600623435e-08	1.861348982896421e-07	0.0	0.0
AATTCAATTCGCAAATATGTTGTTTGCATGGAACGAAAAACAAGTTTGATAA	8.597050511169855e-06	6.538389251800812e-06	6.931072118615765e-06	6.479628653085932e-06	9.764543145481292e-06	9.5764194960938e-06	1.2044256883709232e-05	7.982138176723185e-06	5.335867084297209e-06	8.872475466501442e-07	1.3891153918725875e-06
TACTGAATCGCAAAGGACATTAGTTTTACCTAAATTTCAAACTTATTTGCCT	4.776139172876095e-07	4.670278036995581e-07	4.0771012462397536e-07	4.23900939921985e-07	7.727336302172533e-07	5.893181228358326e-07	9.600494617484013e-07	6.193038240561092e-07	2.4817986438545645e-07	0.0	9.260769279136241e-08
CAATTAAACGGTAAGCCGTTTGTGCACATGGAACGAAAAACAAGTTTGATAA	7.164208759314142e-07	6.671825767143209e-07	7.33878224324091e-07	1.4533746511548156e-06	2.107455355139015e-06	1.841619133867736e-06	1.1346039093390196e-06	2.1331576161989885e-06	6.204496609647406e-07	3.6968647777071396e-07	3.704307711656647e-07
ATTAAAATTACTAAGTAAGTTACCTTATCACAAGATTTAAATTTATTACGAC	1.0348301541227585e-06	1.6679564417799702e-06	8.969622741741488e-07	7.2668732557972e-07	7.024851183800573e-08	2.2099429606343725e-07	0.0	0.0	0.0	0.0	0.0
ATATAAATAGGTAAATATGTTGCCGTTACCTAAATTTCAAACTTATTTGCCT	4.776139172876095e-07	8.673373497279175e-07	4.892521495490043e-07	6.05572771316626e-07	2.1074553551390154e-07	5.156533574813536e-07	1.3964355807295194e-06	8.257384320748122e-07	4.3431476267509854e-07	7.393729555414279e-08	0.0
GCATTAACTGACAATTTGGTTGTATTTACCTAAATTTCAAACTTATTTGCCT	3.1840927819134435e-07	4.003095460283593e-07	4.892521495490043e-07	3.0278638565773494e-07	2.1074553551390154e-07	5.893181228358326e-07	1.1346039093390196e-06	6.881153600623435e-08	6.204496609647407e-08	1.4787459110871635e-07	9.260769279136241e-08
ATGACAACTGAAAATTAGTTTAATCTTGGCAAACGTACAATTCTATTTGCTT	7.960231954789539e-07	7.339008343855198e-07	7.33878224324091e-07	8.47801879842814e-07	1.4752187485973108e-06	8.83977184253749e-07	3.491088951812368e-07	1.8579114721740514e-06	9.306744914471109e-07	0.0	9.260769279136241e-08
GTCTAAACTAATAATTCAATTCATCTCATGGAACGAAAAACAAGTTTGATAA	3.1840927819134435e-07	0.0	0.0	0.0	0.0	0.0	0.0	0.0	0.0	0.0	0.0
AATTCAAACATCAAACTTGTTGTGAATACCTAAATTTCAAACTTATTTGCCT	3.1840927819134435e-07	6.671825767143209e-07	3.261680997001157e-07	6.055727713166259e-08	1.404970236755488e-07	1.0313067149638589e-06	7.854950141577828e-07	4.816807520436406e-07	6.204496609647407e-08	7.393729555414279e-08	1.8521538558229452e-07
TTTTTAAGAAAAAAACTTATTGATGCTACCTAAATTTCAAACTTATTTGCCT	3.1840927819134435e-07	2.0015477301476286e-07	5.707941744740332e-07	9.08359156974361e-07	7.024851183800574e-07	5.893181228358326e-07	6.982177903624736e-07	5.504922880498748e-07	4.963597287720125e-07	0.0	9.260769279136241e-08
GTAGAAATACTTAACATTATTCCCACTACCTAAATTTCAAACTTATTTGCCT	4.776139172876095e-07	6.671825767143209e-07	1.223130373875434e-06	1.8167183139464097e-07	4.214910710278031e-07	2.946590614179163e-07	1.745544475906184e-07	1.376230720124687e-07	6.204496609647407e-08	0.0	0.0
TAGGGAATTTGGAAGTGCTTTGAAGTTACCTAAATTTCAAACTTATTTGCCT	7.164208759314142e-07	3.3359128835716047e-07	9.785042990991779e-07	7.2668732557972e-07	9.132306538939589e-07	9.576419496093798e-07	9.600494617484013e-07	8.257384320748122e-07	3.722697965792842e-07	2.218118866619976e-07	1.8521538558229452e-07
ACCTCAATCGATAATCAGGTTTCAGACTGGCAAACGTTAACCAAGTTAAGTG	2.1492626277954287e-06	2.3351390185036223e-06	1.3046723988004629e-06	1.8167183139464098e-06	1.6859642841112123e-06	3.020255379530187e-06	1.5709900283178518e-06	2.2019691521994993e-06	6.204496609647406e-07	2.957491822163558e-07	5.556461567479593e-07
CGGCCAACACATAAGCCGATTCGTGTATCACAAGATTTAAATTTATTACGAC	5.572162368351491e-07	6.671825767143209e-07	5.707941744740332e-07	4.23900939921985e-07	0.0	1.4732953070895816e-07	0.0	0.0	0.0	0.0	0.0
AACTCAAGCTGGAAGAGGGTTGCCAGCATGGAACGAAAAACAAGTTTGATAA	2.5472742255331265e-06	2.6687303068596165e-06	2.6908868225259547e-06	2.9673065794492707e-06	2.8801889853527983e-06	1.7679543685051943e-06	2.0946533710828487e-06	2.2019691521994993e-06	8.065845592543827e-07	2.218118866619976e-07	3.704307711656647e-07
AACCTAATGGATAAGTCCTTTTGGGCTACCTAAATTTCAAACTTATTTGCCT	9.55227834575219e-07	5.337460613707569e-07	5.707941744740332e-07	6.055727713166259e-08	6.322366065417045e-07	7.366476535447908e-08	0.0	0.0	0.0	0.0	0.0
CCTGCAACAGGCAAATTGCTTCAGAACGACAAATTAAAAAGCATGTTATGTG	7.960231954789539e-07	6.004643190431222e-07	1.4677564486505206e-06	9.68916434107064e-07	7.727336302172533e-07	5.156533574813536e-07	1.745544475906184e-07	4.128692160374061e-07	1.2408993219272823e-07	7.393729555414279e-08	0.0
AATCTAAGTACAAATTGAGTTCGTTACGACAAATTAAAAAGCATGTTATGTG	1.6716487105101911e-06	2.401857276174821e-06	1.6308404985005783e-06	1.8167183139464098e-06	3.7934196392502277e-06	3.241249675594776e-06	1.745544475906184e-06	1.513853792137156e-06	8.065845592543827e-07	7.393729555414279e-08	3.704307711656647e-07
AAAATAAATTAAAATGTTTTTCATCGTACCTAAATTTCAAACTTATTTGCCT	0.0	0.0	0.0	2.4222910852618794e-07	0.0	0.0	0.0	0.0	0.0	0.0	0.0
TGTAGAACACGGAACTGTATTTATTACTGGCAAACGTTAACCAAGTTAAGTG	0.0	0.0	0.0	0.0	0.0	0.0	0.0	0.0	0.0	0.0	1.8521538558229452e-07
GGCGAAAATCCCAACCCTTTTCGCTGCGACAAATTAAAAAGCATGTTATGTG	0.0	0.0	2.4462607477508675e-07	0.0	0.0	0.0	0.0	0.0	0.0	0.0	0.0
CCCTCAATTTTGAAAGCGTTTTAAAGTACCTAAATTTCAAACTTATTTGCCT	3.1840927819134435e-07	4.003095460283593e-07	2.4462607477508675e-07	2.4222910852618794e-07	9.83479165731155e-07	5.893181228358326e-07	4.36386118976546e-07	6.881153600623436e-07	1.861348982896421e-07	0.0	2.778230783745175e-07
AGTCAAATGTTTAAGCCCATTGGAGTCGACAAATTAAAAAGCATGTTATGTG	1.5124440714151118e-06	1.5345199264375725e-06	1.0600463240242066e-06	1.029473711238611e-06	7.024851183800574e-07	8.83977184253749e-07	7.854950141577828e-07	1.4450422561366454e-06	1.1168093897312557e-06	0.0	0.0
TTGAGAACAAGGAAAGCTTTTTAGTCCTGGCAAACGTTAACCAAGTTAAGTG	0.0	0.0	0.0	0.0	0.0	0.0	0.0	0.0	1.861348982896421e-07	7.393729555414279e-08	0.0
TTATAAAAATCGAAGCGACTTAAGCATACCTAAATTTCAAACTTATTTGCCT	0.0	0.0	0.0	0.0	0.0	3.6832382677239544e-07	3.491088951812368e-07	2.752461440249374e-07	1.2408993219272823e-07	0.0	0.0
TGTGGAAGCCTTAACTACATTTCCATCGACAAATTAAAAAGCATGTTATGTG	3.9005136578412994e-06	4.203250233297189e-06	2.446260747750868e-06	3.754551182160538e-06	4.0041651747641286e-06	3.314914440957318e-06	3.22925728042987e-06	4.541561376411468e-06	3.2883832031122457e-06	2.218118866619976e-07	1.2039000062924445e-06
TCGGTAAGTTTAATAGGTTTACGCAATACCTAAATTTCAAACTTATTTGCCT	2.3880695864380474e-07	1.334365153423976e-07	1.6308404985005786e-07	6.055727713166259e-08	7.024851183800573e-08	7.366476535447908e-08	0.0	0.0	1.2408993219272823e-07	0.0	0.0
GTTTAAAGGATAAAGTCTGTTTTGGATACCTAAATTTCAAACTTATTTGCCT	6.368185563826887e-07	1.334365153423976e-07	1.4677564486505206e-06	2.4222910852618794e-07	1.334721724925232e-06	9.576419496093798e-07	1.3964355807295194e-06	8.257384320748122e-07	6.824946270616545e-07	4.436237733250721e-07	0.0
TTCGAAATACATAAACAACTTGTAAGCATGGAACGAAAAACAAGTTTGATAA	6.845799481123984e-06	5.470897129049966e-06	6.1156518693654765e-06	4.541795784871805e-06	5.971123506231065e-06	5.893181228358327e-06	5.1493562039243855e-06	5.986603632548113e-06	3.1642932709162193e-06	6.654356599870698e-07	1.2039000062924445e-06
AGTACAACATGAAATAATTTTTATTTTACCTAAATTTCAAACTTATTTGCCT	0.0	3.3359128835716047e-07	5.707941744740332e-07	4.84458217053532e-07	1.404970236755488e-07	2.946590614179163e-07	0.0	4.816807520436406e-07	1.861348982896421e-07	0.0	0.0
CTATTAAGCGGCAAAGTTCTTAATATATCACAAGATTTAAATTTATTACGAC	0.0	2.0015477301476286e-07	2.4462607477508675e-07	6.055727713166259e-08	0.0	0.0	0.0	0.0	0.0	0.0	0.0
ACACAAACGTATGAGAAATTTTGACACGACAAATTAAAAAGCATGTTATGTG	0.0	0.0	0.0	0.0	0.0	2.2099429606343725e-07	8.72772237953092e-08	0.0	1.861348982896421e-07	1.4787459110871635e-07	0.0
TCATAAAGTCGAAATCTGTTTGTTTTTACCTAAATTTCAAACTTATTTGCCT	0.0	0.0	3.261680997001157e-07	1.2111455426309397e-07	7.024851183800573e-08	0.0	0.0	0.0	0.0	0.0	0.0
GTGACAATAGGTAAGCCATTTTGTTTATCACAAGATTTAAATTTATTACGAC	4.776139172876095e-07	1.1342103804138792e-06	3.261680997001157e-07	1.8167183139464097e-07	0.0	0.0	0.0	0.0	0.0	0.0	0.0
ACAAGAAATATAAAGCCCATTGAATGTACCTAAATTTCAAACTTATTTGCCT	0.0	0.0	8.154202492491198e-07	1.2111455426309397e-07	2.1074553551390154e-07	2.2099429606343725e-07	3.491088951812368e-07	2.752461440249374e-07	6.204496609647407e-08	0.0	0.0
GATCCAATTTCTAACCCTATTGACTGATCACAAGATTTAAATTTATTACGAC	3.263695101460983e-06	3.202476368229207e-06	1.4677564486505206e-06	7.87244602711267e-07	1.0537276775695076e-06	5.156533574813536e-07	1.745544475906184e-07	0.0	0.0	0.0	0.0
ATATGAACTTGGAAACTATTTATGATTACATAACAAAAAAATCGATTGACAC	0.0	0.0	0.0	0.0	0.0	0.0	0.0	0.0	0.0	2.218118866619976e-07	9.260769279136241e-08
CAGAACACCTGGAAAAAGCATTACGGCTGGCAAACGTTAACCAAGTTAAGTG	0.0	0.0	0.0	0.0	0.0	2.2099429606343725e-07	0.0	0.0	0.0	0.0	0.0
GATTTAAGATTAAAGAGCGTTCGGCTCGACAAATTAAAAAGCATGTTATGTG	1.9900579887003496e-06	2.201702503161225e-06	2.038550623125723e-06	1.937832868214128e-06	1.5454672604391337e-06	1.9152838992187596e-06	1.2218811331297565e-06	3.0965191202862694e-06	1.364989254123309e-06	1.4787459110871635e-07	9.260769279136241e-08
AATTGAAACAGAAAAAGACTTTGAAACATGGAACGAAAAACAAGTTTGATAA	1.8308533496052705e-06	1.0007738650714813e-06	1.7123825234256073e-06	1.8167183139464098e-06	8.429821420556062e-07	7.366476535447909e-07	5.236633427718551e-07	2.0643460801870306e-07	2.4817986438545645e-07	1.4787459110871635e-07	0.0
TAGCTAACTTAAAAATCTTTTCCGAGCATGGAACGAAAAACAAGTTTGATAA	3.980115977388839e-07	1.334365153423976e-07	4.892521495490043e-07	5.45015494185079e-07	1.404970236755488e-07	2.2099429606343725e-07	8.72772237953092e-08	0.0	2.4817986438545645e-07	0.0	0.0
CTCGAAAGCGGGAAGACCCTTGCGGTCATGGAACGAAAAACAAGTTTGATAA	3.1840927819134435e-07	2.0015477301476286e-07	3.261680997001157e-07	4.23900939921985e-07	6.322366065417045e-07	2.2099429606343725e-07	0.0	0.0	0.0	0.0	0.0
TAAATAATTATAAAGTCGATTATATATACCTAAATTTCAAACTTATTTGCCT	0.0	0.0	8.969622741741488e-07	6.055727713166259e-08	1.404970236755488e-07	0.0	0.0	0.0	0.0	0.0	0.0
ATTAGAACTAGGAACAAGGTTGAGGAACCCTAACACGAAACTGCGTTCGGAC	3.980115977388839e-07	0.0	2.4462607477508675e-07	6.055727713166259e-08	7.024851183800573e-08	0.0	0.0	0.0	0.0	0.0	0.0
TCTAAAACGCGTAAAGTCATTCCGCAATCACAAGATTTAAATTTATTACGAC	1.194034793213094e-06	1.9348294724647656e-06	8.154202492491198e-07	6.66130048448173e-07	2.8099404735225426e-07	0.0	0.0	0.0	0.0	0.0	0.0
AGCACAAACAACAAACTTATTTGAGACGACAAATTAAAAAGCATGTTATGTG	9.55227834575219e-07	6.004643190431222e-07	1.223130373875434e-06	1.090030988370158e-06	1.334721724925232e-06	2.2099429606343724e-06	1.4837128045236855e-06	1.7202884001615827e-06	1.0547644236398392e-06	1.4787459110871635e-07	1.8521538558229452e-07
ATTCAAACACGCAAGTATATTGTCAGCGACAAATTAAAAAGCATGTTATGTG	3.980115977388839e-07	1.5345199264375725e-06	6.523361993990621e-07	6.66130048448173e-07	3.5124255918945033e-07	2.946590614179163e-07	0.0	2.0643460801870306e-07	1.861348982896421e-07	0.0	9.260769279136241e-08
ACCCGAAGCCAAAATCTGCTTGCGAACATGGAACGAAAAACAAGTTTGATAA	9.55227834575219e-07	6.671825767143209e-07	1.3046723988004629e-06	4.84458217053532e-07	5.619880947033518e-07	3.6832382677239544e-07	6.982177903624736e-07	2.0643460801870306e-07	4.963597287720125e-07	0.0	0.0
CATTAAATTAACAAACGTCTTCACATTTTAGAAAAATCAACAATTTTAATTG	6.368185563826887e-07	6.671825767143209e-08	2.4462607477508675e-07	0.0	0.0	0.0	0.0	0.0	0.0	0.0	0.0
GGAATAATAAATAAATATGTTTATAACGACAAATTAAAAAGCATGTTATGTG	0.0	0.0	2.4462607477508675e-07	6.055727713166259e-08	0.0	7.366476535447908e-08	0.0	0.0	0.0	0.0	0.0
GTACCAATCACTAAAGTGTTTTCTCATCACAAAATTACAACACTGTTTCGTT	2.3880695864380474e-07	0.0	0.0	0.0	0.0	0.0	0.0	0.0	0.0	0.0	0.0
AAGTAAAACGGAACAGAATTTTAAGAAACAAAACATAAAACACAGTTACCAA	0.0	0.0	0.0	0.0	0.0	2.2099429606343725e-07	8.72772237953092e-08	6.881153600623435e-08	0.0	0.0	0.0
CACTGAAACATAAACAAATTTTTGCGCGACAAATTAAAAAGCATGTTATGTG	0.0	2.0015477301476286e-07	0.0	1.2111455426309397e-07	5.619880947033518e-07	7.366476535447908e-08	0.0	6.881153600623435e-08	3.102248304823703e-07	0.0	0.0
AATGAAAAGTTCAAAGTGCTTATATTTACCTAAATTTCAAACTTATTTGCCT	2.3880695864380474e-07	2.0015477301476286e-07	5.707941744740332e-07	7.2668732557972e-07	5.619880947033518e-07	3.6832382677239544e-07	2.6183167138592757e-07	6.193038240561092e-07	0.0	0.0	0.0
TCTGTAAAGCACAAGACCATTACTTGCGACAAATTAAAAAGCATGTTATGTG	0.0	0.0	3.261680997001157e-07	5.45015494185079e-07	2.1074553551390154e-07	7.366476535447908e-08	2.6183167138592757e-07	1.376230720124687e-07	1.861348982896421e-07	7.393729555414279e-08	0.0
TTGAGAACACGGAAGGGTATTTATTACATGGAACGAAAAACAAGTTTGATAA	0.0	0.0	0.0	0.0	0.0	0.0	0.0	0.0	0.0	2.957491822163558e-07	5.556461567479593e-07
TCAGCAAACAGAAAGAGGATTAATCGCGACAAATTAAAAAGCATGTTATGTG	0.0	0.0	0.0	2.4222910852618794e-07	0.0	0.0	0.0	6.881153600623435e-08	0.0	0.0	0.0
TTACAAAACACAAACATCTTTAACAGTACCTAAATTTCAAACTTATTTGCCT	0.0	5.337460613707569e-07	1.6308404985005786e-07	6.055727713166259e-08	0.0	2.2099429606343725e-07	0.0	0.0	0.0	0.0	0.0
GCGTCAACCCGTAAATTTGTTCGGCTCTGGCAAACGTTAACCAAGTTAAGTG	2.3880695864380474e-06	3.6027859142564e-06	2.7724288474509833e-06	3.0278638565773495e-06	3.9339166629223065e-06	2.725596318114574e-06	3.9274750707831985e-06	2.064346080187031e-06	1.1788543558347664e-06	4.436237733250721e-07	5.556461567479593e-07
AGTCTAATGGACAATTCCTTTTTCTGAACAAAACATAAAACACAGTTACCAA	0.0	0.0	0.0	0.0	0.0	0.0	0.0	0.0	0.0	0.0	1.8521538558229452e-07
AAAGGAACTTACAAGTGTCTTGGGAGTACCTAAATTTCAAACTTATTTGCCT	0.0	2.668730306859617e-07	3.261680997001157e-07	1.2111455426309397e-07	0.0	7.366476535447908e-08	0.0	0.0	0.0	0.0	0.0
CCCACAAACAGGAACTCAGTTCGCAGAACAAAACATAAAACACAGTTACCAA	5.81096932699411e-06	6.404952736458414e-06	6.849530093690736e-06	5.268483110454992e-06	6.5331116009309476e-06	3.977897329139567e-06	6.807623456036403e-06	6.949965136635393e-06	3.102248304823703e-06	5.914983644337885e-07	5.556461567479593e-07
CGATAAATTATCAAAGAACTTGTTTTCATGGAACGAAAAACAAGTTTGATAA	0.0	0.0	0.0	0.0	0.0	2.946590614179163e-07	1.745544475906184e-07	6.881153600623435e-08	4.963597287720125e-07	7.393729555414279e-08	1.8521538558229452e-07
ATACTAATCTCTAATACTATTTGGTTCGACAAATTAAAAAGCATGTTATGTG	2.7860811841757456e-06	4.203250233297189e-06	5.626399719815303e-06	5.450154941850789e-06	4.355407733950109e-06	3.5359087370219065e-06	3.1419800566357035e-06	4.747995984435894e-06	2.357708711669533e-06	2.957491822163558e-07	3.704307711656647e-07
AAGCCAAGTTAGAACTAAATTCGAAAATCACAAGATTTAAATTTATTACGAC	3.5821043796511416e-06	3.8029406872699963e-06	2.201634672975781e-06	3.63343662790438e-07	3.5124255918945033e-07	2.2099429606343725e-07	8.72772237953092e-08	6.881153600623435e-08	0.0	0.0	0.0
ACAAAAACGTACAATTGTCTTGCGAACATGGAACGAAAAACAAGTTTGATAA	6.368185563826887e-07	5.337460613707569e-07	4.0771012462397536e-07	6.66130048448173e-07	7.024851183800574e-07	9.576419496093798e-07	1.745544475906184e-06	8.257384320748122e-07	4.963597287720125e-07	7.393729555414279e-08	0.0
TACCTAACCCAGAAGCTTCTTTTATATACCTAAATTTCAAACTTATTTGCCT	0.0	2.668730306859617e-07	8.154202492491198e-07	4.23900939921985e-07	7.727336302172533e-07	4.419885921268745e-07	2.6183167138592757e-07	2.752461440249374e-07	0.0	0.0	9.260769279136241e-08
CAAACAACGGGGAAGTATATTGGGAGTACCTAAATTTCAAACTTATTTGCCT	7.164208759314142e-07	8.673373497279175e-07	8.1542024924912e-08	2.4222910852618794e-07	2.1074553551390154e-07	1.4732953070895816e-07	1.745544475906184e-07	3.440576800311718e-07	6.204496609647407e-08	1.4787459110871635e-07	9.260769279136241e-08
AGGGCAATCCCTAAGGATCTTATCAGCTGGCAAACGTTAACCAAGTTAAGTG	5.572162368351491e-07	6.004643190431222e-07	9.785042990991779e-07	4.23900939921985e-07	4.917395828661558e-07	7.366476535447908e-08	6.982177903624736e-07	8.257384320748122e-07	1.861348982896421e-07	0.0	9.260769279136241e-08
TATCAAATAAGTAAATTATTTTCTGCCATGGAACGAAAAACAAGTTTGATAA	4.776139172876095e-07	4.003095460283593e-07	8.154202492491198e-07	4.23900939921985e-07	7.024851183800573e-08	0.0	8.72772237953092e-08	0.0	0.0	0.0	0.0
CAGGAAACCGTAAAACGTCTTGATTTCTGGCAAACGTTAACCAAGTTAAGTG	0.0	6.671825767143209e-07	7.33878224324091e-07	2.4222910852618794e-07	2.1074553551390154e-07	1.4732953070895816e-07	8.72772237953092e-08	2.752461440249374e-07	3.102248304823703e-07	0.0	0.0
GTCTTAAAGGTAAAATCGGTTGCTTACGACAAATTAAAAAGCATGTTATGTG	0.0	0.0	0.0	0.0	0.0	0.0	0.0	2.0643460801870306e-07	6.204496609647407e-08	0.0	0.0
CGTCTAACTTACAATCTCATTACTAGCATGGAACGAAAAACAAGTTTGATAA	4.776139172876095e-07	0.0	0.0	0.0	0.0	0.0	0.0	0.0	0.0	0.0	0.0
CAAGTAAACTAAAAATCAGTTAGCATCATGGAACGAAAAACAAGTTTGATAA	3.980115977388839e-07	2.0015477301476286e-07	7.33878224324091e-07	1.2111455426309397e-07	6.322366065417045e-07	2.2099429606343725e-07	2.6183167138592757e-07	6.881153600623436e-07	4.3431476267509854e-07	7.393729555414279e-08	0.0
CTTTCAATTCGCAAAAGGCATGTTAACATGGAACGAAAAACAAGTTTGATAA	0.0	0.0	0.0	0.0	0.0	0.0	0.0	0.0	1.861348982896421e-07	0.0	1.8521538558229452e-07
GAGGAAAACTACAATCGTATTAGCTACTGGCAAACGTTAACCAAGTTAAGTG	4.776139172876095e-07	4.003095460283593e-07	2.4462607477508675e-07	2.4222910852618794e-07	2.8099404735225426e-07	9.576419496093798e-07	5.236633427718551e-07	2.752461440249374e-07	1.2408993219272823e-07	7.393729555414279e-08	2.778230783745175e-07
TCACAAATAGGGAAACCCGTTGATCCTACCTAAATTTCAAACTTATTTGCCT	0.0	2.668730306859617e-07	1.6308404985005786e-07	7.2668732557972e-07	7.024851183800573e-08	5.156533574813536e-07	8.72772237953092e-08	3.440576800311718e-07	2.4817986438545645e-07	0.0	0.0
TAGGGAATATAAAAAGATCTTTGCGTATCACAAGATTTAAATTTATTACGAC	3.1840927819134435e-07	8.673373497279175e-07	5.707941744740332e-07	4.84458217053532e-07	7.024851183800573e-08	1.4732953070895816e-07	8.72772237953092e-08	0.0	6.204496609647407e-08	0.0	0.0
GTCCTAAGACCTAATATAATTCATTGCGACAAATTAAAAAGCATGTTATGTG	1.4328417518675724e-06	2.3351390185036223e-06	2.038550623125723e-06	1.4533746511548156e-06	1.9669583314669368e-06	2.504602022049985e-06	2.705593937653442e-06	2.2019691521994993e-06	8.065845592543827e-07	2.218118866619976e-07	3.704307711656647e-07
AAGCTAACAGGAAACACCATTGAGACCGACAAATTAAAAAGCATGTTATGTG	2.308467266890508e-06	8.673373497279175e-07	6.523361993990621e-07	9.08359156974361e-07	1.1239761894078604e-06	5.893181228358326e-07	1.745544475906184e-07	3.440576800311718e-07	0.0	0.0	0.0
ATATAAACGTGTAAAGACATTATCGTCGACAAATTAAAAAGCATGTTATGTG	0.0	0.0	0.0	0.0	0.0	2.2099429606343725e-07	8.72772237953092e-08	0.0	0.0	0.0	0.0
CAATTAAACATGAATCATATTAGGGTCGACAAATTAAAAAGCATGTTATGTG	1.0348301541227585e-06	2.0015477301476286e-07	7.33878224324091e-07	6.66130048448173e-07	3.5124255918945033e-07	2.946590614179163e-07	2.6183167138592757e-07	6.881153600623436e-07	1.861348982896421e-07	0.0	0.0
GTTTGAACCAATAACGGGCTTAGGCGCTGGCAAACGTTAACCAAGTTAAGTG	6.368185563826887e-07	1.4678016687663737e-06	4.0771012462397536e-07	5.45015494185079e-07	8.429821420556062e-07	8.83977184253749e-07	1.1346039093390196e-06	6.881153600623436e-07	1.861348982896421e-07	2.218118866619976e-07	9.260769279136241e-08
CTCTTAATTTCAAATTGTTTTCATGAAACAAAACATAAAACACAGTTACCAA	0.0	0.0	0.0	0.0	0.0	2.2099429606343725e-07	0.0	6.881153600623435e-08	0.0	0.0	0.0
TGTTTAATCGTGTAAACGTTTTAGATTACCTAAATTTCAAACTTATTTGCCT	0.0	0.0	0.0	0.0	0.0	0.0	0.0	0.0	0.0	3.6968647777071396e-07	2.778230783745175e-07
TATCCAAGACTAAAGCTCGTTGCGCTTACCTAAATTTCAAACTTATTTGCCT	2.3880695864380474e-07	4.003095460283593e-07	4.892521495490043e-07	4.23900939921985e-07	0.0	1.4732953070895816e-07	0.0	0.0	0.0	0.0	0.0
TAAGAAAGCGGCAATGCGTTTGTGTGCATGGAACGAAAAACAAGTTTGATAA	5.572162368351491e-07	8.673373497279175e-07	7.33878224324091e-07	1.8167183139464097e-07	4.214910710278031e-07	1.4732953070895816e-07	2.6183167138592757e-07	2.0643460801870306e-07	0.0	7.393729555414279e-08	0.0
GCTAAAATTCACAAATTTTTTAAGTTTGGCAAACGTACAATTCTATTTGCTT	0.0	2.0015477301476286e-07	4.0771012462397536e-07	2.4222910852618794e-07	7.024851183800573e-08	7.366476535447908e-08	1.745544475906184e-07	1.376230720124687e-07	6.204496609647407e-08	1.4787459110871635e-07	0.0
CATAAAACCAACAATACGGTTGCAGTATCACAAGATTTAAATTTATTACGAC	2.7860811841757456e-06	2.935603337544412e-06	1.3046723988004629e-06	7.87244602711267e-07	2.8099404735225426e-07	9.576419496093798e-07	8.72772237953092e-08	1.376230720124687e-07	1.2408993219272823e-07	0.0	0.0
AAGCAAAACCTTAAGGCGGTTTCTCTCTGGCAAACGTTAACCAAGTTAAGTG	9.55227834575219e-07	9.340556073991162e-07	1.3046723988004629e-06	1.756161036818331e-06	1.0537276775695076e-06	3.1675849102437524e-06	1.5709900283178518e-06	2.1331576161989885e-06	1.1788543558347664e-06	7.393729555414279e-08	4.63038463956812e-07
TTGAGAACACGGAACGGTATTTCCACCTGGCAAACGTTAACCAAGTTAAGTG	0.0	0.0	0.0	0.0	0.0	0.0	0.0	0.0	0.0	4.436237733250721e-07	9.260769279136241e-08
TACGCAATTTACAACTCGATTCAAGGCGACAAATTAAAAAGCATGTTATGTG	3.661706699198681e-06	3.536067656585201e-06	3.180138972076128e-06	3.875665736428256e-06	4.0744136866059515e-06	3.314914440957318e-06	3.7529206231948663e-06	2.2019691521994993e-06	2.0474838811849634e-06	3.6968647777071396e-07	1.8521538558229452e-07
TTAAAAAATCTTAAGCATGTTGTTCACATGGAACGAAAAACAAGTTTGATAA	3.263695101460983e-06	3.6027859142564e-06	3.2616809970011567e-06	3.9967802906844135e-06	4.21491071027803e-06	4.1988916252041554e-06	5.934851218083311e-06	5.504922880498749e-06	5.02564225381264e-06	2.957491822163558e-07	1.2039000062924445e-06
CAAGCAAGATCGAACACGGTTTGTAGCATGGAACGAAAAACAAGTTTGATAA	1.5920463909626516e-06	2.3351390185036223e-06	7.33878224324091e-07	1.2111455426309398e-06	1.1239761894078604e-06	1.9889486645697834e-06	2.4437622662709437e-06	7.56926896068578e-07	8.686295253512965e-07	2.957491822163558e-07	9.260769279136241e-08
AATAAAAAAACAAAATCAGTTATTTGTACCTAAATTTCAAACTTATTTGCCT	4.776139172876095e-07	6.004643190431222e-07	6.523361993990621e-07	8.47801879842814e-07	4.214910710278031e-07	1.4732953070895817e-06	1.2218811331297565e-06	4.816807520436406e-07	1.0547644236398392e-06	7.393729555414279e-08	0.0
TAAGAAAATCTAAAAGCGATTGTTTTCGACAAATTAAAAAGCATGTTATGTG	3.980115977388839e-07	2.668730306859617e-07	4.892521495490043e-07	1.8167183139464097e-07	2.1074553551390154e-07	0.0	8.72772237953092e-08	2.0643460801870306e-07	1.861348982896421e-07	0.0	0.0
TTCAGAACACGGAACGGTATTTTGTGCTGGCAAACGTTAACCAAGTTAAGTG	0.0	0.0	0.0	0.0	0.0	0.0	0.0	0.0	0.0	5.175610688794303e-07	2.778230783745175e-07
CTGTAAAGCTCAAAAGTTTTTAAGAACTGGCAAACGTTAACCAAGTTAAGTG	2.3880695864380474e-07	6.671825767143209e-07	7.33878224324091e-07	8.47801879842814e-07	7.024851183800574e-07	6.629828881903117e-07	5.236633427718551e-07	8.945499680810466e-07	5.584046948678268e-07	7.393729555414279e-08	9.260769279136241e-08
AACCGAATAGGAAAGGGCCTTTGTGTTACCTAAATTTCAAACTTATTTGCCT	1.3532394323200329e-06	8.006190920567186e-07	1.3862144237254916e-06	1.3928173740267368e-06	1.0537276775695076e-06	1.9889486645697834e-06	9.600494617484013e-07	1.7202884001615827e-06	1.1168093897312557e-06	7.393729555414279e-08	2.778230783745175e-07
TATTAAAAGGTCAATTCGATTTAACTTACCTAAATTTCAAACTTATTTGCCT	2.3880695864380474e-07	6.671825767143209e-08	0.0	6.055727713166259e-08	7.024851183800573e-08	2.2099429606343725e-07	2.6183167138592757e-07	1.376230720124687e-07	6.204496609647407e-08	0.0	0.0
TTGTCAAGATGAAAGTACCTTATTATCATGGAACGAAAAACAAGTTTGATAA	7.164208759314142e-07	6.671825767143209e-07	7.33878224324091e-07	4.84458217053532e-07	7.727336302172533e-07	1.399630541738558e-06	1.2218811331297565e-06	1.0321730400935155e-06	1.2408993219272823e-07	0.0	0.0
TGGTAAATTAGCAAGGATGTTTCTGACGACAAATTAAAAAGCATGTTATGTG	9.55227834575219e-07	8.006190920567186e-07	4.0771012462397536e-07	6.66130048448173e-07	1.334721724925232e-06	9.576419496093798e-07	4.36386118976546e-07	5.504922880498748e-07	6.824946270616545e-07	1.4787459110871635e-07	0.0
TCTCCAAAAGGTAACATCATTGCCTGCGACAAATTAAAAAGCATGTTATGTG	8.119436593884619e-06	6.938698797828004e-06	6.278735919215534e-06	4.602353062011444e-06	9.34305207445349e-06	6.9244879433302475e-06	7.156732351213068e-06	5.711357488523176e-06	2.8540684404426444e-06	7.393729555414279e-07	7.408615423313294e-07
CTCCAAATTATTAATTAAATTCAGTTTACCTAAATTTCAAACTTATTTGCCT	0.0	0.0	0.0	0.0	0.0	2.2099429606343725e-07	8.72772237953092e-08	1.376230720124687e-07	6.204496609647407e-08	0.0	0.0
TTCTTAATTAGCAAGTTGCTTTTAAGCATGGAACGAAAAACAAGTTTGATAA	3.980115977388839e-07	2.668730306859617e-07	8.969622741741488e-07	3.0278638565773494e-07	4.214910710278031e-07	6.629828881903117e-07	2.6183167138592757e-07	4.128692160374061e-07	3.102248304823703e-07	7.393729555414279e-08	1.8521538558229452e-07
TAAAGAAATGGTAACGATATTGCACATACCTAAATTTCAAACTTATTTGCCT	7.164208759314142e-07	1.4678016687663737e-06	1.0600463240242066e-06	1.6350464825506126e-06	7.024851183800574e-07	8.83977184253749e-07	6.982177903624736e-07	6.881153600623436e-07	5.584046948678268e-07	7.393729555414279e-08	3.704307711656647e-07
ATATAAAATCCTAAGGACTTTAAGTCCATGGAACGAAAAACAAGTTTGATAA	1.0348301541227585e-06	1.0007738650714813e-06	6.523361993990621e-07	3.63343662790438e-07	2.8099404735225426e-07	1.2523010110249926e-06	3.491088951812368e-07	5.504922880498748e-07	6.204496609647406e-07	0.0	9.260769279136241e-08
GTATGAATTAAGAAGCATGTTGATCCTACCTAAATTTCAAACTTATTTGCCT	1.6716487105101911e-06	2.6687303068596165e-06	1.1415883489492356e-06	2.7856347480534735e-06	2.0372068432971926e-06	9.576419496093798e-07	8.72772237953092e-07	1.3762307201246872e-06	4.3431476267509854e-07	1.4787459110871635e-07	9.260769279136241e-08
CCGACAAAGGTGAATATGTTTAATGTTACCTAAATTTCAAACTTATTTGCCT	5.572162368351491e-07	6.671825767143209e-07	8.1542024924912e-08	1.8167183139464097e-07	2.8099404735225426e-07	3.6832382677239544e-07	3.491088951812368e-07	1.1009845760997496e-06	1.7993040167929103e-06	1.4787459110871635e-07	5.556461567479593e-07
TGCACAATGTTTAAACAGTTTCTGAGCTGGCAAACGTTAACCAAGTTAAGTG	1.4328417518675724e-06	6.004643190431222e-07	9.785042990991779e-07	6.05572771316626e-07	2.8099404735225426e-07	8.103124188992698e-07	2.0073761472886824e-06	1.582665328149114e-06	1.3029442880307928e-06	7.393729555414279e-08	1.8521538558229452e-07
GTCCGAATCAGGAAACTATTTTTAGACGACAAATTAAAAAGCATGTTATGTG	0.0	0.0	0.0	0.0	2.1074553551390154e-07	0.0	8.72772237953092e-08	2.0643460801870306e-07	6.204496609647407e-08	0.0	0.0
ACTCGAAGTGTGAAGAGGGTTAGGGATACCTAAATTTCAAACTTATTTGCCT	7.960231954789539e-07	8.006190920567186e-07	3.261680997001157e-07	3.0278638565773494e-07	4.917395828661558e-07	0.0	4.36386118976546e-07	2.752461440249374e-07	3.102248304823703e-07	0.0	0.0
ATGTAAATAAAGAAGGGAGTTTACAGCGACAAATTAAAAAGCATGTTATGTG	0.0	0.0	0.0	0.0	4.214910710278031e-07	1.4732953070895816e-07	8.72772237953092e-08	6.881153600623435e-08	3.102248304823703e-07	0.0	0.0
AACCGAAATACAAATCCTTTTAGCTTCATGGAACGAAAAACAAGTTTGATAA	3.1044904623659043e-06	2.935603337544412e-06	4.32172732101484e-06	4.057337567824053e-06	4.636401781305834e-06	2.6519315527635503e-06	3.9274750707831985e-06	5.092053664461343e-06	2.1715738133809898e-06	4.436237733250721e-07	5.556461567479593e-07
CTATCAAATAGGAACGTGTTTAAGACCAAGCAAAGAAGAAAGCCATTAACCG	9.55227834575219e-07	1.6679564417799702e-06	2.6093447976009258e-06	2.1800619767380035e-06	1.0537276775695076e-06	1.620624837803147e-06	1.1346039093390196e-06	1.513853792137156e-06	4.3431476267509854e-07	0.0	0.0
AGGTCAATATCTAAACGTATTTAAATCTGGCAAACGTTAACCAAGTTAAGTG	1.7512510300577307e-06	1.6012381841087714e-06	2.3647187228258384e-06	3.2095356879731463e-06	2.3884494024947394e-06	2.357272491347938e-06	2.3564850424767774e-06	1.8579114721740514e-06	1.427034220215825e-06	2.218118866619976e-07	0.0
CATAAAATGCGAAACAGTCTTAGCAGTACCTAAATTTCAAACTTATTTGCCT	0.0	0.0	3.261680997001157e-07	3.0278638565773494e-07	7.024851183800573e-08	0.0	8.72772237953092e-08	0.0	0.0	0.0	0.0
CAGATAAGCTTAAATTGATTTCACTTCTACGAAGACGCAACCAAATTGGTTA	0.0	0.0	0.0	0.0	0.0	0.0	0.0	2.0643460801870306e-07	0.0	0.0	0.0
TCCTCAAAAGGGAATCTACTTTTTACTACCTAAATTTCAAACTTATTTGCCT	0.0	4.003095460283593e-07	0.0	0.0	1.404970236755488e-07	7.366476535447908e-08	2.6183167138592757e-07	1.376230720124687e-07	1.2408993219272823e-07	0.0	0.0
ATAAAAACATAAAATAGTCTTGGGGTACCCTAACACGAAACTGCGTTCGGAC	2.3880695864380474e-07	2.0015477301476286e-07	1.6308404985005786e-07	4.23900939921985e-07	2.1074553551390154e-07	0.0	0.0	0.0	0.0	0.0	0.0
AGTGGAAAATAGAATCCCATTGCGGACGACAAATTAAAAAGCATGTTATGTG	1.9900579887003496e-06	1.0007738650714813e-06	1.1415883489492356e-06	2.119504699609925e-06	2.107455355139015e-06	8.83977184253749e-07	1.6582672521120179e-06	2.2019691521994993e-06	2.0474838811849634e-06	7.393729555414279e-08	3.704307711656647e-07
ACGAGAAAGTAGAAAGTATTTGAGGATACCTAAATTTCAAACTTATTTGCCT	9.074664428455094e-06	9.273837816319963e-06	8.969622741741488e-06	7.085201424401403e-06	6.462863089089125e-06	7.145482239383319e-06	4.189306742177128e-06	8.67025353678553e-06	5.894271779162837e-06	8.872475466501442e-07	1.018684620705847e-06
CAGGCAATAAAAAATTATCTTGATAGACCCTAACACGAAACTGCGTTCGGAC	0.0	0.0	0.0	3.0278638565773494e-07	7.024851183800573e-08	0.0	0.0	0.0	0.0	0.0	0.0
TTTCAAAACGACAAATTGCTTGGGTCCGACAAATTAAAAAGCATGTTATGTG	4.776139172876095e-07	8.673373497279175e-07	4.892521495490043e-07	9.08359156974361e-07	8.429821420556062e-07	3.6832382677239544e-07	3.491088951812368e-07	1.376230720124687e-07	1.861348982896421e-07	7.393729555414279e-08	1.8521538558229452e-07
CCTGGAAGATGGAAGGAGGTTGTGAGTGGCAAACGTACAATTCTATTTGCTT	0.0	0.0	2.4462607477508675e-07	0.0	7.024851183800573e-08	0.0	8.72772237953092e-08	0.0	0.0	0.0	0.0
ACTCTAAGTGTGAATAATGTTCAATAATCACAAGATTTAAATTTATTACGAC	6.0497762856367286e-06	8.539936981936776e-06	7.583408318015996e-06	3.451764796508583e-06	2.4586979143249957e-06	1.3259657763760162e-06	1.745544475906184e-07	6.193038240561092e-07	1.2408993219272823e-07	7.393729555414279e-08	0.0
CCCGAAATAGAGAACACCGTTTTTACCTGGCAAACGTTAACCAAGTTAAGTG	1.2736371127606338e-06	1.334365153423976e-06	4.892521495490043e-07	1.5139319282944551e-06	1.6157157722693894e-06	2.2836077259853958e-06	2.0073761472886824e-06	1.2386076481122184e-06	9.306744914471109e-07	2.218118866619976e-07	1.8521538558229452e-07
CTTTAAATCTAAAATCTATTTAAATCTACCTAAATTTCAAACTTATTTGCCT	0.0	0.0	0.0	3.0278638565773494e-07	1.404970236755488e-07	0.0	0.0	0.0	0.0	0.0	0.0
GTATAAATCAGCAAATAATTTGGCACCGACAAATTAAAAAGCATGTTATGTG	7.164208759314142e-07	1.1342103804138792e-06	7.33878224324091e-07	3.63343662790438e-07	5.619880947033518e-07	7.366476535447908e-08	1.745544475906184e-07	6.881153600623435e-08	1.861348982896421e-07	0.0	0.0
CGACTAACATAGAAATTTTTTCTGAAACCCTAACACGAAACTGCGTTCGGAC	0.0	0.0	0.0	0.0	0.0	7.366476535447909e-07	4.36386118976546e-07	4.128692160374061e-07	6.204496609647406e-07	1.4787459110871635e-07	1.8521538558229452e-07
TACAAAATATAGAAAACGATTACCCCCGACAAATTAAAAAGCATGTTATGTG	9.55227834575219e-07	1.4010834110951748e-06	8.969622741741488e-07	1.2111455426309398e-06	1.4752187485973108e-06	1.2523010110249926e-06	1.1346039093390196e-06	6.881153600623436e-07	3.102248304823703e-07	2.957491822163558e-07	1.8521538558229452e-07
CAACAAAATTGGAACTTTGTTGCATACTGGCAAACGTTAACCAAGTTAAGTG	7.164208759314142e-07	1.2009286380815785e-06	1.3046723988004629e-06	4.23900939921985e-07	7.727336302172533e-07	1.5469600724406051e-06	6.109405665671643e-07	2.546026832236395e-06	1.0547644236398392e-06	2.218118866619976e-07	1.8521538558229452e-07
AATTGAAGCGAAAAAAAGATTGACATTCAAAAAAACACAATTTCGTTGGGTA	0.0	0.0	0.0	0.0	0.0	0.0	0.0	0.0	0.0	0.0	3.704307711656647e-07
GCATCAAGCCTTAACCTTTTCTACACCTGGCAAACGTTAACCAAGTTAAGTG	0.0	0.0	0.0	0.0	0.0	0.0	0.0	0.0	0.0	0.0	1.8521538558229452e-07
TTCTAAACCCACAACTGTATTCATTTTACCTAAATTTCAAACTTATTTGCCT	0.0	2.0015477301476286e-07	0.0	6.055727713166259e-08	0.0	0.0	0.0	0.0	0.0	0.0	0.0
TCACTAAGCCGTAAAACGCTTTGGGTCGTGCAAGTGATAATAATATTTTACG	0.0	0.0	0.0	0.0	0.0	0.0	0.0	0.0	0.0	2.957491822163558e-07	1.8521538558229452e-07
TCACAACCCAGTAAAATCATTCTATAAACAAAACATAAAACACAGTTACCAA	0.0	0.0	0.0	0.0	2.8099404735225426e-07	7.366476535447908e-08	0.0	1.376230720124687e-07	0.0	0.0	0.0
CTAACAATACTAAACTACTTTTATAACTGGCAAACGTTAACCAAGTTAAGTG	0.0	3.3359128835716047e-07	1.957008598200694e-06	1.332260096898658e-06	4.917395828661558e-07	1.2523010110249926e-06	8.72772237953092e-08	1.4450422561366454e-06	4.963597287720125e-07	0.0	0.0
GGCAGAAAGTTTAAGGCGGTTGCTGGCGACAAATTAAAAAGCATGTTATGTG	2.2288649473429683e-06	1.6012381841087714e-06	9.785042990991779e-07	1.4533746511548156e-06	1.756212795953035e-06	1.0313067149638589e-06	6.982177903624736e-07	4.128692160374061e-07	1.861348982896421e-07	2.218118866619976e-07	9.260769279136241e-08
GTATAAATGCCGAAATAGATTTGTTCACCGCAAAACTGAAGAATATTCCCCG	0.0	2.668730306859617e-07	3.261680997001157e-07	0.0	0.0	5.156533574813536e-07	8.72772237953092e-08	4.128692160374061e-07	6.204496609647407e-08	1.4787459110871635e-07	0.0
ATAAAAATCACAAAATTAGTTTGATACGACAAATTAAAAAGCATGTTATGTG	0.0	0.0	2.4462607477508675e-07	4.84458217053532e-07	2.1074553551390154e-07	0.0	0.0	4.128692160374061e-07	0.0	0.0	0.0
GTGCTAATCATCAATAGTTTTTACGACATGGAACGAAAAACAAGTTTGATAA	2.308467266890508e-06	1.4010834110951748e-06	2.2831766979008095e-06	1.4533746511548156e-06	2.247952378811094e-06	2.6519315527635503e-06	1.3091583569239228e-06	1.3762307201246872e-06	8.686295253512965e-07	5.914983644337885e-07	9.260769279136241e-08
CCCATAATAAAGAACATCGTTTTGGGATCACAAGATTTAAATTTATTACGAC	7.164208759314142e-07	5.337460613707569e-07	2.4462607477508675e-07	0.0	7.024851183800574e-07	0.0	0.0	0.0	0.0	0.0	0.0
TATGTAAATGCTAAGACCGTTCGGAGCGACAAATTAAAAAGCATGTTATGTG	1.3532394323200329e-06	1.2676468957527771e-06	1.957008598200694e-06	1.574489205422534e-06	1.8264613077832907e-06	1.1049714803183382e-06	3.491088951812368e-07	7.56926896068578e-07	7.445395931574688e-07	1.4787459110871635e-07	2.778230783745175e-07
TTGAGAAAACAGAATCTCTTTTTCAACAAGCAAAGAAGAAAGCCATTAACCG	3.980115977388839e-07	8.006190920567186e-07	9.785042990991779e-07	0.0	0.0	0.0	0.0	0.0	0.0	0.0	0.0
TTTTCAACAGTGAATGTCATTTCCATCGACAAATTAAAAAGCATGTTATGTG	9.55227834575219e-07	3.3359128835716047e-07	0.0	7.2668732557972e-07	2.1074553551390154e-07	7.366476535447908e-08	4.36386118976546e-07	0.0	0.0	0.0	0.0
TGTGAAACATTTAACTAACTTTCAACTGGCAAACGTACAATTCTATTTGCTT	1.2577166488582415e-05	6.6051075094720105e-06	5.789483769665361e-06	6.358514098829774e-06	5.268638387847538e-06	4.7882097480469e-06	4.974801756336054e-06	2.9588960482738015e-06	2.91611340653516e-06	7.393729555414279e-07	8.334692351224768e-07
CCCTGAATCTTAAAACGCTTTGTGTTATCACAAGATTTAAATTTATTACGAC	2.3880695864380474e-07	0.0	4.0771012462397536e-07	1.2111455426309397e-07	0.0	0.0	0.0	0.0	0.0	0.0	0.0
GCCTCAATATGTAAGAAGTTTGGGTCTGGCAAACGTACAATTCTATTTGCTT	1.154233633444068e-05	8.27306395125198e-06	8.969622741741488e-06	8.478018798428138e-06	1.362821129659648e-05	1.311232823315026e-05	1.3789801359706862e-05	1.1353903441034392e-05	7.569485863770715e-06	1.5526832066425986e-06	2.778230783745175e-06
TGATAAATTGTTAATTAAATTCTATGCTGGCAAACGTTAACCAAGTTAAGTG	5.572162368351491e-07	2.0015477301476286e-07	6.523361993990621e-07	1.2111455426309398e-06	3.5124255918945033e-07	5.156533574813536e-07	2.6183167138592757e-07	6.881153600623436e-07	2.4817986438545645e-07	1.4787459110871635e-07	0.0
TGTCCAAAAGCTAATGTCATTGATCCCGACAAATTAAAAAGCATGTTATGTG	3.5821043796511416e-06	2.6687303068596165e-06	2.201634672975781e-06	1.6350464825506126e-06	2.73969196168072e-06	2.5782667874125265e-06	1.920098923494516e-06	9.63361504087281e-07	1.923393948988937e-06	1.4787459110871635e-07	9.260769279136241e-08
GATCAAATTCTCAACTATGTTTCACTTACCTAAATTTCAAACTTATTTGCCT	0.0	0.0	5.707941744740332e-07	4.23900939921985e-07	5.619880947033518e-07	2.946590614179163e-07	3.491088951812368e-07	2.752461440249374e-07	1.861348982896421e-07	0.0	0.0
AGCATAAAGGATAAAGGCATTTTTAACGACAAATTAAAAAGCATGTTATGTG	5.572162368351491e-07	1.0674921227426801e-06	6.523361993990621e-07	6.05572771316626e-07	7.727336302172533e-07	2.946590614179163e-07	8.72772237953092e-08	6.193038240561092e-07	1.2408993219272823e-07	0.0	0.0
TAATAATTTTAAAGGTTGTTTTGGTACATGGAACGAAAAACAAGTTTGATAA	0.0	0.0	0.0	0.0	0.0	2.2099429606343725e-07	0.0	1.376230720124687e-07	6.204496609647407e-08	0.0	0.0
TAAAGAATACACAAAATTTTTAAATCTACCTAAATTTCAAACTTATTTGCCT	0.0	0.0	2.4462607477508675e-07	1.2111455426309397e-07	2.1074553551390154e-07	7.366476535447908e-08	0.0	0.0	6.204496609647407e-08	0.0	0.0
TACATAAGCTAGAAGTTATTTAGCTACATGGAACGAAAAACAAGTTTGATAA	0.0	2.0015477301476286e-07	8.1542024924912e-08	1.2111455426309397e-07	0.0	2.946590614179163e-07	8.72772237953092e-08	2.752461440249374e-07	0.0	0.0	0.0
GACCGAAGGGTGAACCGGGTTCAGGCCATGGAACGAAAAACAAGTTTGATAA	4.855741492423634e-06	3.0690398528868095e-06	2.935512897301041e-06	2.4222910852618795e-06	2.8801889853527983e-06	1.2523010110249926e-06	9.600494617484013e-07	1.1009845760997496e-06	4.963597287720125e-07	7.393729555414279e-08	0.0
TAGGAAAGTTTGAAAGTTATTTTACGAATTAAATATGTAATAGACTTCTCGT	0.0	0.0	0.0	0.0	0.0	0.0	0.0	2.0643460801870306e-07	0.0	0.0	0.0
GACTTAAGCAATAAGGACATTTGTGAAACAAAACATAAAACACAGTTACCAA	3.263695101460983e-06	2.268420760832424e-06	2.446260747750868e-06	3.815108459300177e-06	4.7768988049779125e-06	7.882129892939627e-06	5.585742322895217e-06	4.472749840410957e-06	1.7993040167929103e-06	1.4787459110871635e-07	1.4817230846626589e-06
ATAAAAATGCGCAATTAACTTTCTAACTGGCAAACGTTAACCAAGTTAAGTG	4.776139172876095e-07	1.334365153423976e-07	4.892521495490043e-07	6.66130048448173e-07	4.917395828661558e-07	4.419885921268745e-07	1.745544475906184e-07	4.128692160374061e-07	3.722697965792842e-07	0.0	9.260769279136241e-08
AAAGTAAGACGAAAACCCATTATAAGCTGGCAAACGTTAACCAAGTTAAGTG	2.069660308247889e-06	2.201702503161225e-06	1.6308404985005783e-06	7.2668732557972e-07	1.1942247012415864e-06	1.7679543685051943e-06	8.72772237953092e-07	6.881153600623436e-07	1.1788543558347664e-06	2.218118866619976e-07	1.8521538558229452e-07
GGAACAATAATAAATAGTATTGGTTTCATGGAACGAAAAACAAGTTTGATAA	3.980115977388839e-07	1.0007738650714813e-06	2.446260747750868e-06	1.150588265501705e-06	1.0537276775695076e-06	8.83977184253749e-07	7.854950141577828e-07	6.193038240561092e-07	1.861348982896421e-07	0.0	0.0
ATAGCAATACGTAAGGTTCTTTCCGCTACCTAAATTTCAAACTTATTTGCCT	1.1144324736702983e-06	3.3359128835716047e-07	1.6308404985005786e-07	1.695603759690252e-06	1.6859642841112123e-06	2.0626134299323248e-06	9.600494617484013e-07	2.064346080187031e-06	3.722697965792842e-07	7.393729555414279e-08	3.704307711656647e-07
AGCCTAGCGCTCAAAGGTCTTACGTTCGACAAATTAAAAAGCATGTTATGTG	0.0	0.0	0.0	0.0	3.5124255918945033e-07	3.6832382677239544e-07	1.3091583569239228e-06	1.0321730400935155e-06	1.7372590507003942e-06	1.7005577977426996e-06	3.7969154044467192e-06
TTCAGAAGCTGCAATCGTATTGATTGCGACAAATTAAAAAGCATGTTATGTG	1.0985120097607903e-05	8.539936981936776e-06	7.664950342941025e-06	6.903529593005605e-06	1.1029016358564702e-05	9.502754730731259e-06	1.1084207422007697e-05	6.26184977657305e-06	5.708136880874294e-06	5.175610688794303e-07	1.1112923134916156e-06
GCGTCAAAATTTAACGCTATTAGAAGCATGGAACGAAAAACAAGTTTGATAA	0.0	2.0015477301476286e-07	2.4462607477508675e-07	5.45015494185079e-07	2.8099404735225426e-07	2.946590614179163e-07	0.0	6.881153600623435e-08	1.861348982896421e-07	0.0	0.0
CGCCAAATCGCTAAAGGGTTTCAGGCCTGGCAAACGTTAACCAAGTTAAGTG	1.0348301541227585e-06	1.4010834110951748e-06	1.7939245483506363e-06	2.543405639529598e-06	1.9669583314669368e-06	2.799261083477116e-06	2.269207818682611e-06	1.6514768641496245e-06	7.445395931574688e-07	2.218118866619976e-07	1.8521538558229452e-07
AATTCAAAGGTAAATTAGTTTTATAACAAGCAAAGAAGAAAGCCATTAACCG	0.0	3.3359128835716047e-07	3.4247650468512146e-06	2.482848362401519e-06	5.619880947033518e-07	9.576419496093798e-07	0.0	1.6514768641496245e-06	9.92719457544025e-07	2.218118866619976e-07	0.0
GCATTAAGACTCAACCACTTTCTGGTACCCTAACACGAAACTGCGTTCGGAC	1.7512510300577307e-06	1.8681112147935665e-06	8.154202492491198e-07	7.87244602711267e-07	1.5454672604391337e-06	1.4732953070895817e-06	1.5709900283178518e-06	1.8579114721740514e-06	9.92719457544025e-07	7.393729555414279e-08	9.260769279136241e-08
CTTTAAATGCAAAAGCTCATTGTCTTACCCTAACACGAAACTGCGTTCGGAC	1.6716487105101911e-06	1.5345199264375725e-06	2.2831766979008095e-06	2.301176531005722e-06	2.73969196168072e-06	1.9152838992187596e-06	1.83282169970035e-06	1.7890999361620932e-06	2.0474838811849634e-06	1.4787459110871635e-07	1.8521538558229452e-07
CATTTAACCGGGAATAGCATTATGGCACCCTAACACGAAACTGCGTTCGGAC	2.3880695864380474e-07	1.334365153423976e-07	8.1542024924912e-08	3.0278638565773494e-07	4.214910710278031e-07	6.629828881903117e-07	6.109405665671643e-07	1.1009845760997496e-06	6.824946270616545e-07	1.4787459110871635e-07	1.8521538558229452e-07
ACATCAACAGGAAATAAACTTTTGAGATCACAAGATTTAAATTTATTACGAC	5.572162368351491e-07	0.0	0.0	0.0	0.0	0.0	0.0	0.0	0.0	0.0	0.0
GGGGGAACGTGCAAGGAGGTTTGTCGAACAAAACATAAAACACAGTTACCAA	0.0	0.0	0.0	0.0	0.0	0.0	0.0	2.0643460801870306e-07	0.0	7.393729555414279e-08	0.0
TTTTGAACACGGAAAGGTATTTAGTGCTGGCAAACGTTAACCAAGTTAAGTG	0.0	0.0	0.0	0.0	0.0	0.0	0.0	0.0	0.0	0.0	1.8521538558229452e-07
CGCACAAAAATCAAGTTAATTTTGATATCACAAGATTTAAATTTATTACGAC	7.164208759314142e-07	1.5345199264375725e-06	1.1415883489492356e-06	6.055727713166259e-08	2.1074553551390154e-07	7.366476535447908e-08	0.0	0.0	0.0	0.0	0.0
TAATGAAATGATAAAAGGCTTGTTCTCGACAAATTAAAAAGCATGTTATGTG	1.9900579887003496e-06	1.9348294724647656e-06	1.4677564486505206e-06	2.1800619767380035e-06	2.318200890652917e-06	1.7679543685051943e-06	1.2218811331297565e-06	1.2386076481122184e-06	4.963597287720125e-07	7.393729555414279e-08	2.778230783745175e-07
CACACAAACACGAATGTTATTACGGCCGACAAATTAAAAAGCATGTTATGTG	4.696536853328555e-06	3.0023215952156107e-06	2.6908868225259547e-06	1.2717028197705791e-06	1.6859642841112123e-06	7.366476535447909e-07	1.5709900283178518e-06	1.582665328149114e-06	8.686295253512965e-07	7.393729555414279e-08	0.0
ACACAAATATCTAAGCATTTTTAGAGAACAAAACATAAAACACAGTTACCAA	2.5472742255331265e-06	3.0023215952156107e-06	4.2401852960898114e-06	5.207925833326913e-06	3.652922615578149e-06	5.451192636240666e-06	3.491088951812368e-06	4.26631523238653e-06	2.233618779473506e-06	3.6968647777071396e-07	5.556461567479593e-07
CACCAAAACTGTAAAGGTCTTTATGATACCTAAATTTCAAACTTATTTGCCT	3.1840927819134435e-07	1.334365153423976e-07	4.0771012462397536e-07	6.055727713166259e-08	0.0	0.0	0.0	0.0	0.0	0.0	0.0
TTCGGAATATCTAAGTACCTTAATGCCATGGAACGAAAAACAAGTTTGATAA	9.55227834575219e-07	3.3359128835716047e-07	2.4462607477508675e-07	7.87244602711267e-07	9.83479165731155e-07	8.83977184253749e-07	6.109405665671643e-07	8.945499680810466e-07	5.584046948678268e-07	0.0	0.0
TTTTGAACGTTGAACAGATTTATGTGCGACAAATTAAAAAGCATGTTATGTG	3.661706699198681e-06	2.935603337544412e-06	2.6093447976009258e-06	2.664520193797316e-06	5.12814136417546e-06	5.672186932293738e-06	5.934851218083311e-06	5.298488272485769e-06	3.4124731353082726e-06	5.175610688794303e-07	6.482538495401822e-07
TCTCAAAACTACAAGCGGATTAATATCGACAAATTAAAAAGCATGTTATGTG	7.164208759314142e-07	5.337460613707569e-07	1.6308404985005783e-06	1.2111455426309398e-06	9.132306538939589e-07	1.2523010110249926e-06	4.36386118976546e-07	1.1697961121117079e-06	7.445395931574688e-07	3.6968647777071396e-07	0.0
ATAGAAATGGCTAAAGGGGTTATCGGCAAGCAAAGAAGAAAGCCATTAACCG	2.3880695864380474e-07	2.668730306859617e-07	6.523361993990621e-07	3.0278638565773494e-07	2.8099404735225426e-07	8.103124188992698e-07	1.745544475906184e-07	6.193038240561092e-07	2.4817986438545645e-07	0.0	1.8521538558229452e-07
ATTTGAATTTATAATAACATTGTGTTTACCTAAATTTCAAACTTATTTGCCT	0.0	0.0	0.0	0.0	0.0	0.0	0.0	4.816807520436406e-07	2.4817986438545645e-07	0.0	0.0
AGGCTAACAATCAAAGCTGTTCCAAACTGGCAAACGTTAACCAAGTTAAGTG	1.8308533496052705e-06	1.1342103804138792e-06	1.4677564486505206e-06	2.1800619767380035e-06	3.0909345208667e-06	1.9889486645697834e-06	2.705593937653442e-06	2.6836499042488636e-06	1.7993040167929103e-06	3.6968647777071396e-07	1.1112923134916156e-06
GGTTTAATAGAGAAAAAGTTTGTGAACGACAAATTAAAAAGCATGTTATGTG	0.0	0.0	0.0	0.0	0.0	0.0	0.0	0.0	1.861348982896421e-07	0.0	0.0
GTATGAAACCAAAACAGAATTTTCGTCATGGAACGAAAAACAAGTTTGATAA	3.1840927819134435e-07	6.671825767143209e-08	3.261680997001157e-07	0.0	2.8099404735225426e-07	5.156533574813536e-07	0.0	5.504922880498748e-07	0.0	0.0	9.260769279136241e-08
GTTAGAAAGCGTAATCATCTTGGAGCTACCTAAATTTCAAACTTATTTGCCT	7.164208759314142e-07	6.004643190431222e-07	5.707941744740332e-07	9.08359156974361e-07	5.619880947033518e-07	2.2099429606343725e-07	8.72772237953092e-08	7.56926896068578e-07	1.861348982896421e-07	0.0	2.778230783745175e-07
GTTAAAATCTTTAAAAGAATTTACGACGACAAATTAAAAAGCATGTTATGTG	2.706478864628206e-06	4.8037145523379785e-06	3.669391121626301e-06	2.846192025193113e-06	2.247952378811094e-06	3.241249675594776e-06	1.745544475906184e-06	1.2386076481122184e-06	2.1095288472774795e-06	5.175610688794303e-07	1.8521538558229452e-07
CAGTGTAACCCTTAATGCCGTTGAATCTGGCAAACGTTAACCAAGTTAAGTG	0.0	2.668730306859617e-07	0.0	1.2111455426309397e-07	1.404970236755488e-07	0.0	0.0	0.0	0.0	0.0	0.0
GAGGAAAATAATAATCCAATTATGCCACCCTAACACGAAACTGCGTTCGGAC	9.55227834575219e-07	1.0007738650714813e-06	4.892521495490043e-07	1.090030988370158e-06	7.024851183800574e-07	8.103124188992698e-07	1.2218811331297565e-06	5.504922880498748e-07	4.3431476267509854e-07	7.393729555414279e-08	2.778230783745175e-07
AGTTCAAGACATAAGTTAGTTTGGGTTACCTAAATTTCAAACTTATTTGCCT	4.776139172876095e-07	6.004643190431222e-07	5.707941744740332e-07	6.66130048448173e-07	1.404970236755488e-07	3.6832382677239544e-07	1.0473266855437103e-06	6.881153600623435e-08	1.2408993219272823e-07	7.393729555414279e-08	0.0
GTGAGAATCTTAAAGGATTTTTGCACCTGGCAAACGTTAACCAAGTTAAGTG	3.1840927819134435e-07	8.673373497279175e-07	3.261680997001157e-07	1.2111455426309397e-07	7.727336302172533e-07	1.0313067149638589e-06	1.745544475906184e-07	1.582665328149114e-06	1.2408993219272823e-07	0.0	2.778230783745175e-07
CTTACAAGATGTAAATTAGCTTTTTAGTTGGAAGTCTCAAGATTTTTTGTTC	0.0	0.0	0.0	0.0	0.0	0.0	0.0	0.0	1.861348982896421e-07	0.0	0.0
CTCATAAGATATAATTGTCTTCACCACGACAAATTAAAAAGCATGTTATGTG	1.7512510300577307e-06	1.2676468957527771e-06	9.785042990991779e-07	1.090030988370158e-06	1.1239761894078604e-06	1.4732953070895817e-06	1.3964355807295194e-06	1.926723008174562e-06	1.675214084607878e-06	2.218118866619976e-07	6.482538495401822e-07
ACGATAACTGGTAAGGCAATTGCAACTCAAAAAAACACAATTTCGTTGGGTA	0.0	0.0	0.0	0.0	0.0	0.0	0.0	0.0	0.0	2.218118866619976e-07	9.260769279136241e-08
CAGTCAAACTGAAAAGCGTTTCGGGAATCACAAGATTTAAATTTATTACGAC	0.0	2.0015477301476286e-07	2.4462607477508675e-07	0.0	0.0	0.0	0.0	0.0	0.0	0.0	0.0
AGCATAACGAGAAAGTGTGTTCTGGTTACCTAAATTTCAAACTTATTTGCCT	0.0	0.0	0.0	0.0	0.0	2.946590614179163e-07	0.0	0.0	0.0	0.0	0.0
CTGCAAATTGTCAATGGTTTTAATTACTGGCAAACGTTAACCAAGTTAAGTG	2.3880695864380474e-07	6.671825767143209e-08	0.0	1.2111455426309397e-07	0.0	0.0	8.72772237953092e-08	3.440576800311718e-07	6.204496609647407e-08	1.4787459110871635e-07	9.260769279136241e-08
GTTAGAACACATAAAGGCCTTCACGGCGACAAATTAAAAAGCATGTTATGTG	2.308467266890508e-06	1.0674921227426801e-06	5.707941744740332e-07	1.2111455426309398e-06	4.917395828661558e-07	9.576419496093798e-07	2.6183167138592757e-07	6.193038240561092e-07	3.102248304823703e-07	0.0	0.0
ACGACAAAGCGGAATGGCCTTGAATCTACCTAAATTTCAAACTTATTTGCCT	0.0	4.003095460283593e-07	2.4462607477508675e-07	3.63343662790438e-07	2.1074553551390154e-07	0.0	1.745544475906184e-07	6.881153600623435e-08	1.861348982896421e-07	0.0	9.260769279136241e-08
TTCCAAAGCGTAAAGAGGTTTGCGAATACCTAAATTTCAAACTTATTTGCCT	3.1840927819134435e-07	4.003095460283593e-07	2.4462607477508675e-07	1.2111455426309397e-07	0.0	0.0	0.0	0.0	0.0	0.0	0.0
GGTCCAATTTATAATCGCATTACCTCCGACAAATTAAAAAGCATGTTATGTG	3.422899740556062e-06	3.0690398528868095e-06	2.2831766979008095e-06	3.088421133716989e-06	6.5331116009309476e-06	5.52485740159169e-06	6.720346232242237e-06	9.977672720909707e-06	5.1497321860086665e-06	1.7005577977426996e-06	2.5930153981542745e-06
AATAAAATAAACAATTACTTTTCTAGTACCTAAATTTCAAACTTATTTGCCT	2.3880695864380474e-07	4.003095460283593e-07	4.892521495490043e-07	4.23900939921985e-07	7.024851183800573e-08	0.0	0.0	0.0	0.0	0.0	0.0
TTGGAAACAGTCAAGAAAATTGGGATATCACAAGATTTAAATTTATTACGAC	0.0	2.0015477301476286e-07	0.0	1.8167183139464097e-07	2.8099404735225426e-07	0.0	0.0	0.0	0.0	0.0	0.0
CTGCAAAAAGCAAATATCGTTTCCTGTACATAACAAAAAAATCGATTGACAC	0.0	0.0	0.0	0.0	0.0	0.0	0.0	0.0	0.0	2.957491822163558e-07	0.0
AAAAAAATACTGAAAAAATTTACAACAACAAAACATAAAACACAGTTACCAA	0.0	2.668730306859617e-07	4.0771012462397536e-07	1.029473711238611e-06	2.1074553551390154e-07	4.419885921268745e-07	3.491088951812368e-07	4.128692160374061e-07	8.065845592543827e-07	0.0	0.0
CACAAAAGAGAGAACTCTGTTTAAAGCGACAAATTAAAAAGCATGTTATGTG	0.0	0.0	0.0	2.4222910852618794e-07	2.8099404735225426e-07	1.4732953070895816e-07	0.0	0.0	0.0	0.0	0.0
ACCGCAACTGTGAACTGGCTTATAGTCATGGAACGAAAAACAAGTTTGATAA	4.537332214233476e-06	2.46857553384602e-06	2.935512897301041e-06	3.3306502422408647e-06	4.8471473168197355e-06	1.6942896031541705e-06	2.7928711614476085e-06	2.2707806882114573e-06	7.445395931574688e-07	2.218118866619976e-07	1.8521538558229452e-07
AGCCCAAAGTCAAATAAGGTTTCAAGCGACAAATTAAAAAGCATGTTATGTG	0.0	0.0	0.0	0.0	2.1074553551390154e-07	7.366476535447908e-08	8.72772237953092e-08	6.881153600623435e-08	0.0	0.0	0.0
GATTCAAGATTGAGCTAGATTTTGACTACCTAAATTTCAAACTTATTTGCCT	0.0	0.0	0.0	0.0	2.1074553551390154e-07	0.0	0.0	0.0	6.204496609647407e-08	0.0	0.0
CTCAGAATCGTGAAGTGTGTTACGATCGACAAATTAAAAAGCATGTTATGTG	3.1840927819134435e-07	1.334365153423976e-07	0.0	0.0	0.0	0.0	0.0	0.0	0.0	0.0	0.0
TAAGGAAATTCCTCCAAAACTTCTCACTGGCAAACGTTAACCAAGTTAAGTG	0.0	0.0	0.0	0.0	0.0	0.0	2.6183167138592757e-07	0.0	6.204496609647407e-08	0.0	0.0
CTTCGAATAGGCAAAAACGTTGGGGGCTGGCAAACGTTAACCAAGTTAAGTG	1.2736371127606338e-06	1.4678016687663737e-06	1.875466573275665e-06	2.1800619767380035e-06	2.107455355139015e-06	1.9889486645697834e-06	2.0946533710828487e-06	3.7158229443366552e-06	1.1788543558347664e-06	2.218118866619976e-07	3.704307711656647e-07
GAGATAATTATTAACCTTTTTCTTCTCATGGAACGAAAAACAAGTTTGATAA	1.0348301541227585e-06	8.006190920567186e-07	9.785042990991779e-07	1.090030988370158e-06	3.5124255918945033e-07	3.6832382677239544e-07	2.6183167138592757e-07	6.193038240561092e-07	2.4817986438545645e-07	0.0	0.0
GAAGGAACCAGCCACTCGTTTTATTACGACAAATTAAAAAGCATGTTATGTG	0.0	0.0	0.0	0.0	0.0	2.2099429606343725e-07	0.0	1.376230720124687e-07	0.0	0.0	0.0
GCGGAAACTAACAAGTATCTTGATATCATGGAACGAAAAACAAGTTTGATAA	1.1144324736702983e-06	1.4010834110951748e-06	1.0600463240242066e-06	2.0589474224818463e-06	2.0372068432971926e-06	2.0626134299323248e-06	9.600494617484013e-07	7.56926896068578e-07	8.686295253512965e-07	2.218118866619976e-07	1.8521538558229452e-07
CGACAAAATGGGAAAGGGGTTGGAGGCGACAAATTAAAAAGCATGTTATGTG	0.0	0.0	0.0	3.0278638565773494e-07	0.0	0.0	0.0	0.0	0.0	0.0	0.0
TGAATAAGGTCGAATTCTTTTGTTGCCGACAAATTAAAAAGCATGTTATGTG	2.3880695864380474e-07	0.0	0.0	0.0	0.0	0.0	0.0	0.0	0.0	0.0	0.0
ATTTTAAACTACAAGTGGTTTAACCTCATGGAACGAAAAACAAGTTTGATAA	9.55227834575219e-07	8.673373497279175e-07	1.3046723988004629e-06	1.8167183139464097e-07	7.024851183800574e-07	5.156533574813536e-07	3.491088951812368e-07	4.128692160374061e-07	2.4817986438545645e-07	7.393729555414279e-08	9.260769279136241e-08
AATTCAAACTTTAAATCATTTATTTTATCACAAGATTTAAATTTATTACGAC	0.0	0.0	2.4462607477508675e-07	0.0	0.0	0.0	0.0	0.0	0.0	0.0	0.0
CTGATAACTCATAAATTTTTTCGGTACGACAAATTAAAAAGCATGTTATGTG	1.0348301541227585e-06	1.6012381841087714e-06	2.5278027726758968e-06	4.299566676347929e-06	2.318200890652917e-06	3.830567798437519e-06	1.3964355807295194e-06	3.1653306562867806e-06	1.1788543558347664e-06	1.4787459110871635e-07	4.63038463956812e-07
ATAGTAAAAAGTAAGGTGTTTTCCACCATGGAACGAAAAACAAGTTTGATAA	0.0	0.0	0.0	0.0	0.0	0.0	0.0	0.0	3.102248304823703e-07	0.0	0.0
ATCGTAACTTACAATCTCTTTATAGCATCACAAGATTTAAATTTATTACGAC	8.756255150264934e-07	6.004643190431222e-07	7.33878224324091e-07	1.2111455426309397e-07	7.024851183800573e-08	0.0	8.72772237953092e-08	6.881153600623435e-08	0.0	0.0	0.0
AACGAAATCAGCAATAGTTTTGCGTCTACCTAAATTTCAAACTTATTTGCCT	3.1840927819134435e-07	1.1342103804138792e-06	7.33878224324091e-07	9.08359156974361e-07	7.024851183800574e-07	4.419885921268745e-07	9.600494617484013e-07	1.376230720124687e-07	1.2408993219272823e-07	0.0	0.0
CCGGAAATTTTCAAGAATGTTTCGTGTACCTAAATTTCAAACTTATTTGCCT	0.0	2.0015477301476286e-07	2.4462607477508675e-07	3.0278638565773494e-07	2.1074553551390154e-07	5.893181228358326e-07	6.109405665671643e-07	1.582665328149114e-06	9.306744914471109e-07	1.4787459110871635e-07	9.260769279136241e-08
GTCATAATTATCAATGAGTTTTAAATATCACAAGATTTAAATTTATTACGAC	0.0	0.0	3.261680997001157e-07	1.2111455426309397e-07	0.0	5.893181228358326e-07	1.745544475906184e-07	1.376230720124687e-07	0.0	7.393729555414279e-08	0.0
TCAAAAAACTCCAAACCAGTTCTCTCCTGGCAAACGTTAACCAAGTTAAGTG	3.1840927819134435e-07	5.337460613707569e-07	3.261680997001157e-07	3.0278638565773494e-07	4.214910710278031e-07	1.4732953070895816e-07	3.491088951812368e-07	4.128692160374061e-07	8.065845592543827e-07	0.0	0.0
CTCTTAATAAAAAACTTTATTTCGTCCGACAAATTAAAAAGCATGTTATGTG	5.572162368351491e-07	8.673373497279175e-07	1.875466573275665e-06	1.332260096898658e-06	1.5454672604391337e-06	1.178636245673969e-06	0.0	6.193038240561092e-07	3.102248304823703e-07	0.0	9.260769279136241e-08
CATTCAACGCCGAATGATTTTACTTCCGACAAATTAAAAAGCATGTTATGTG	7.960231954789539e-07	1.2676468957527771e-06	9.785042990991779e-07	1.937832868214128e-06	1.264473213083409e-06	1.841619133867736e-06	6.982177903624736e-07	1.0321730400935155e-06	5.584046948678268e-07	2.218118866619976e-07	9.260769279136241e-08
GTAGAAAAGTATAAAGCCCTTCTACATACCTAAATTTCAAACTTATTTGCCT	0.0	2.0015477301476286e-07	3.261680997001157e-07	0.0	0.0	0.0	0.0	0.0	0.0	0.0	0.0
CGGAAAACCTGGATCCTTTTACAATACGACAAATTAAAAAGCATGTTATGTG	2.3880695864380474e-07	2.668730306859617e-07	5.707941744740332e-07	3.63343662790438e-07	1.404970236755488e-07	2.946590614179163e-07	2.6183167138592757e-07	1.376230720124687e-07	6.204496609647407e-08	7.393729555414279e-08	0.0
ATACCAAATAAGAAGCCTATTCGCATCATGGAACGAAAAACAAGTTTGATAA	0.0	0.0	0.0	0.0	0.0	2.2099429606343725e-07	0.0	6.881153600623435e-08	6.204496609647407e-08	0.0	0.0
GCTCTAAATCACAAATTGATTCTGGCTACCTAAATTTCAAACTTATTTGCCT	0.0	6.004643190431222e-07	2.4462607477508675e-07	6.055727713166259e-08	2.8099404735225426e-07	1.4732953070895816e-07	2.6183167138592757e-07	2.752461440249374e-07	1.2408993219272823e-07	0.0	0.0
AATGAAACTGTAAAGGTGCTTGATTTCATGGAACGAAAAACAAGTTTGATAA	2.2288649473429683e-06	1.6679564417799702e-06	4.0771012462397535e-06	3.088421133716989e-06	2.669443449838897e-06	3.683238267723954e-06	3.22925728042987e-06	2.477215296224437e-06	1.1168093897312557e-06	2.218118866619976e-07	8.334692351224768e-07
GATCTAATATCGAAACAGCTTACTTATACCTAAATTTCAAACTTATTTGCCT	0.0	0.0	2.4462607477508675e-07	0.0	1.404970236755488e-07	0.0	8.72772237953092e-08	6.881153600623435e-08	6.204496609647407e-08	0.0	0.0
ACCTGAATCGTCAATTCAATTACCTATACCTAAATTTCAAACTTATTTGCCT	1.91045566915281e-06	1.0007738650714813e-06	8.969622741741488e-07	1.574489205422534e-06	1.4049702367554877e-06	8.83977184253749e-07	1.3091583569239228e-06	1.1697961121117079e-06	8.065845592543827e-07	0.0	1.8521538558229452e-07
GACAAAAGACATAAGTAATTTTCTATCGACAAATTAAAAAGCATGTTATGTG	3.1840927819134435e-07	1.4010834110951748e-06	1.3862144237254916e-06	1.4533746511548156e-06	1.1942247012415864e-06	1.178636245673969e-06	1.0473266855437103e-06	4.816807520436406e-07	5.584046948678268e-07	0.0	2.778230783745175e-07
TCACTAATAGGTAACTCAATTTTATAACCCTAACACGAAACTGCGTTCGGAC	4.776139172876095e-07	1.8681112147935665e-06	1.4677564486505206e-06	1.029473711238611e-06	1.5454672604391337e-06	1.399630541738558e-06	1.3091583569239228e-06	1.7890999361620932e-06	1.3029442880307928e-06	7.393729555414279e-08	9.260769279136241e-08
GCGGTAAGTTCTAAAGCGCTTTCATATACCTAAATTTCAAACTTATTTGCCT	6.368185563826887e-07	6.004643190431222e-07	4.0771012462397536e-07	2.4222910852618794e-07	7.024851183800574e-07	1.4732953070895816e-07	8.72772237953092e-08	2.0643460801870306e-07	5.584046948678268e-07	0.0	1.8521538558229452e-07
CTTTGAAGGTATAATTTGTTTTACGATACCTAAATTTCAAACTTATTTGCCT	3.980115977388839e-07	8.673373497279175e-07	1.223130373875434e-06	7.2668732557972e-07	2.1074553551390154e-07	3.6832382677239544e-07	5.236633427718551e-07	3.440576800311718e-07	3.722697965792842e-07	0.0	0.0
TGTTAAATTGTGAATATTCTTGTCAGCTGGCAAACGTTAACCAAGTTAAGTG	1.1144324736702983e-06	8.673373497279175e-07	7.33878224324091e-07	7.2668732557972e-07	0.0	3.6832382677239544e-07	3.491088951812368e-07	5.504922880498748e-07	3.102248304823703e-07	7.393729555414279e-08	4.63038463956812e-07
TCGGTACCTAGCAATGGGTTTTCTTTTCAACAAGCACTAAGTCGTTTAGTAT	2.3880695864380474e-07	0.0	0.0	0.0	0.0	0.0	0.0	0.0	0.0	0.0	0.0
CCCCTAATCTGTAAGGTCTTTGCGTATACCTAAATTTCAAACTTATTTGCCT	0.0	0.0	0.0	0.0	0.0	2.946590614179163e-07	8.72772237953092e-08	6.881153600623435e-08	0.0	0.0	0.0
GAGCAAAGGGCTAAGGGAATTCTGTTCTGGCAAACGTTAACCAAGTTAAGTG	3.263695101460983e-06	2.401857276174821e-06	2.5278027726758968e-06	2.482848362401519e-06	2.247952378811094e-06	2.6519315527635503e-06	3.0547028328301065e-06	1.6514768641496245e-06	1.0547644236398392e-06	2.218118866619976e-07	3.704307711656647e-07
TATGTAACCGTGAAGTGACTTATCGTCATGGAACGAAAAACAAGTTTGATAA	2.7860811841757456e-06	2.268420760832424e-06	1.5492984735755496e-06	3.148978410845068e-06	4.8471473168197355e-06	5.52485740159169e-06	4.712970084942124e-06	3.371765264311207e-06	2.4197536777620485e-06	7.393729555414279e-08	5.556461567479593e-07
CGCCTAATCAGGAAAGCAATTCCAATCGACAAATTAAAAAGCATGTTATGTG	4.776139172876095e-07	3.3359128835716047e-07	4.0771012462397536e-07	4.84458217053532e-07	7.024851183800574e-07	2.946590614179163e-07	1.745544475906184e-07	3.440576800311718e-07	1.861348982896421e-07	7.393729555414279e-08	9.260769279136241e-08
ACGTCAATAGCGAAACTGCTTTTTGGCGACAAATTAAAAAGCATGTTATGTG	3.422899740556062e-06	3.269194625900406e-06	2.120092648050752e-06	3.2095356879731463e-06	2.4586979143249957e-06	3.314914440957318e-06	3.491088951812368e-06	2.546026832236395e-06	1.7372590507003942e-06	2.218118866619976e-07	2.778230783745175e-07
CCTCAAACTTCGAACTCATTTCAATGCATGGAACGAAAAACAAGTTTGATAA	3.980115977388839e-07	9.340556073991162e-07	6.523361993990621e-07	1.090030988370158e-06	7.024851183800574e-07	7.366476535447909e-07	7.854950141577828e-07	1.0321730400935155e-06	9.92719457544025e-07	7.393729555414279e-08	0.0
TTTACAATATTTAATGCGTTTCTAAATACCTAAATTTCAAACTTATTTGCCT	3.1840927819134435e-07	8.006190920567186e-07	7.33878224324091e-07	5.45015494185079e-07	8.429821420556062e-07	2.946590614179163e-07	8.72772237953092e-07	4.128692160374061e-07	3.102248304823703e-07	0.0	0.0
GGGAGAACGGTGAAAGCGGTTAGTAGCATGGAACGAAAAACAAGTTTGATAA	5.73136700744657e-06	4.336686748639587e-06	3.9140171963896956e-06	5.026254001931117e-06	4.144662198436207e-06	6.187840289785457e-06	6.807623456036403e-06	5.711357488523176e-06	4.2190576945659536e-06	5.175610688794303e-07	7.408615423313294e-07
AAGCTAAGGCTCAACGCACTTCTCATCGACAAATTAAAAAGCATGTTATGTG	3.184092781913444e-06	4.603559779324382e-06	2.935512897301041e-06	4.299566676347929e-06	4.21491071027803e-06	5.009204044111488e-06	5.236633427718552e-06	5.917792096536155e-06	2.295663745566022e-06	2.218118866619976e-07	1.018684620705847e-06
CCCCGAACGCGTAACGGGTTTTGGGACGACAAATTAAAAAGCATGTTATGTG	3.1840927819134435e-07	1.334365153423976e-07	1.6308404985005786e-07	2.4222910852618794e-07	2.1074553551390154e-07	0.0	8.72772237953092e-08	0.0	1.2408993219272823e-07	0.0	0.0
TTACAAACTATTAATCTATTTATCTCTACCTAAATTTCAAACTTATTTGCCT	0.0	2.668730306859617e-07	3.261680997001157e-07	4.23900939921985e-07	4.917395828661558e-07	3.6832382677239544e-07	0.0	6.881153600623435e-08	0.0	0.0	0.0
AAGCAAACTCGGAATCTAGTTCCGCTTACCTAAATTTCAAACTTATTTGCCT	2.3880695864380474e-07	2.0015477301476286e-07	3.261680997001157e-07	0.0	2.8099404735225426e-07	0.0	8.72772237953092e-08	1.376230720124687e-07	1.861348982896421e-07	7.393729555414279e-08	0.0
ATGCAAAGAAGGAAGGCCGTTACTTCCGACAAATTAAAAAGCATGTTATGTG	2.9452858232708247e-06	1.8013929571223677e-06	2.038550623125723e-06	2.119504699609925e-06	1.8967098196251138e-06	1.620624837803147e-06	1.3091583569239228e-06	2.064346080187031e-06	1.1788543558347664e-06	2.957491822163558e-07	9.260769279136241e-08
CGAGCAAGCGGTAAGCCTATTGGTGCACCGCAAAACTGAAGAATATTCCCCG	8.756255150264934e-07	1.0007738650714813e-06	1.3046723988004629e-06	1.150588265501705e-06	8.429821420556062e-07	5.893181228358326e-07	5.236633427718551e-07	4.128692160374061e-07	3.102248304823703e-07	0.0	1.8521538558229452e-07
AGGCGAAGAAGGAAAGGAATTTCTTTATCACAAGATTTAAATTTATTACGAC	2.3880695864380474e-07	7.339008343855198e-07	8.154202492491198e-07	3.0278638565773494e-07	7.024851183800573e-08	7.366476535447908e-08	8.72772237953092e-08	0.0	0.0	0.0	0.0
CGCTAAACTGTTAAAATATTTTATGGCTGGCAAACGTTAACCAAGTTAAGTG	3.980115977388839e-07	5.337460613707569e-07	1.3862144237254916e-06	1.8772755910860489e-06	8.429821420556062e-07	7.366476535447909e-07	3.491088951812368e-07	1.0321730400935155e-06	7.445395931574688e-07	1.4787459110871635e-07	9.260769279136241e-08
ATGAGAAGACGCAACGGTATTTAGTACTGGCAAACGTTAACCAAGTTAAGTG	0.0	0.0	0.0	0.0	0.0	0.0	0.0	0.0	0.0	2.218118866619976e-07	0.0
TTGAGAAAAGGGAACCGTATTTAGTCCTGGCAAACGTTAACCAAGTTAAGTG	0.0	0.0	0.0	0.0	0.0	0.0	0.0	0.0	0.0	0.0	1.8521538558229452e-07
TAATGAATGAGGAAGGTTTTTCAAGACATGGAACGAAAAACAAGTTTGATAA	3.1840927819134435e-07	6.004643190431222e-07	8.154202492491198e-07	9.08359156974361e-07	8.429821420556062e-07	1.1049714803183382e-06	1.2218811331297565e-06	9.63361504087281e-07	8.686295253512965e-07	0.0	5.556461567479593e-07
AACAAAACCTTTAAGACTTTTGTATTCGACAAATTAAAAAGCATGTTATGTG	9.55227834575219e-07	1.4678016687663737e-06	1.7939245483506363e-06	2.664520193797316e-06	3.3016800563806017e-06	3.241249675594776e-06	1.83282169970035e-06	1.926723008174562e-06	1.1168093897312557e-06	7.393729555414279e-08	0.0
AAAAGAACTCTGAACTTTCTTTTGGACGACAAATTAAAAAGCATGTTATGTG	2.069660308247889e-06	3.202476368229207e-06	4.2401852960898114e-06	3.5728793507647407e-06	2.599194938008641e-06	3.314914440957318e-06	2.181930594877015e-06	2.6148383682369056e-06	1.7993040167929103e-06	2.218118866619976e-07	3.704307711656647e-07
CTTGGAAGTTGCAAGACGGTTTGAAACTGGCAAACGTTAACCAAGTTAAGTG	9.55227834575219e-07	1.2009286380815785e-06	6.523361993990621e-07	1.5139319282944551e-06	1.1942247012415864e-06	1.620624837803147e-06	1.3964355807295194e-06	1.1697961121117079e-06	1.7372590507003942e-06	3.6968647777071396e-07	2.778230783745175e-07
AAATTAAATCGCAAATCTTTTTTAGCCATGGAACGAAAAACAAGTTTGATAA	2.467671905985587e-06	2.268420760832424e-06	3.01705492222607e-06	2.4222910852618795e-06	1.5454672604391337e-06	1.620624837803147e-06	1.6582672521120179e-06	2.7524614402493743e-06	1.0547644236398392e-06	4.436237733250721e-07	2.778230783745175e-07
CTGCCAATTAGAAATTATGTTATTTGCGACAAATTAAAAAGCATGTTATGTG	6.368185563826887e-07	1.4678016687663737e-06	8.969622741741488e-07	6.05572771316626e-07	9.132306538939589e-07	1.178636245673969e-06	3.491088951812368e-07	1.2386076481122184e-06	6.204496609647406e-07	7.393729555414279e-08	3.704307711656647e-07
TTTGAAAAATATAAGTAATTTCACAACATGGAACGAAAAACAAGTTTGATAA	0.0	0.0	0.0	0.0	2.8099404735225426e-07	0.0	8.72772237953092e-08	1.376230720124687e-07	0.0	0.0	0.0
CCCCCAAATTTCAAAAGCATTATACTCATGGAACGAAAAACAAGTTTGATAA	5.572162368351491e-07	4.003095460283593e-07	8.1542024924912e-08	8.47801879842814e-07	7.024851183800573e-08	5.893181228358326e-07	4.36386118976546e-07	4.128692160374061e-07	1.861348982896421e-07	0.0	0.0
CTGGCAAGGGTTAATTTAGTTCTGAACGACAAATTAAAAAGCATGTTATGTG	8.756255150264934e-07	5.337460613707569e-07	8.969622741741488e-07	1.3928173740267368e-06	8.429821420556062e-07	1.178636245673969e-06	4.36386118976546e-07	8.945499680810466e-07	3.102248304823703e-07	7.393729555414279e-08	1.8521538558229452e-07
GAATAAAATGGAAAACCGTTTGTCTCTACCTAAATTTCAAACTTATTTGCCT	0.0	2.668730306859617e-07	8.1542024924912e-08	3.0278638565773494e-07	4.917395828661558e-07	1.178636245673969e-06	6.982177903624736e-07	4.816807520436406e-07	6.824946270616545e-07	7.393729555414279e-08	1.8521538558229452e-07
CTTAGAACAGGAAAGTGAGTTCTGCACATGGAACGAAAAACAAGTTTGATAA	3.1840927819134435e-07	4.003095460283593e-07	4.892521495490043e-07	1.2717028197705791e-06	4.917395828661558e-07	6.629828881903117e-07	6.109405665671643e-07	1.0321730400935155e-06	3.722697965792842e-07	7.393729555414279e-08	0.0
AAATCAAATTTTAACTTAGTTAGGGGCATGGAACGAAAAACAAGTTTGATAA	2.069660308247889e-06	1.6012381841087714e-06	1.4677564486505206e-06	1.090030988370158e-06	1.1942247012415864e-06	2.357272491347938e-06	1.0473266855437103e-06	6.881153600623436e-07	4.3431476267509854e-07	0.0	0.0
ATATTAAGGATGAAGTGTATTTTCTGCGACAAATTAAAAAGCATGTTATGTG	0.0	3.3359128835716047e-07	0.0	1.2111455426309397e-07	8.429821420556062e-07	5.156533574813536e-07	1.0473266855437103e-06	1.0321730400935155e-06	3.722697965792842e-07	0.0	9.260769279136241e-08
GTTTGAACTGTGAATTCTTTTTTTGTCTGGCAAACGTTAACCAAGTTAAGTG	1.2736371127606338e-06	1.734674699451169e-06	1.6308404985005783e-06	1.574489205422534e-06	1.6157157722693894e-06	1.9152838992187596e-06	2.618316713859276e-06	3.4405768003117177e-06	2.1095288472774795e-06	5.175610688794303e-07	2.778230783745175e-07
GATATAACTCGTAAGATGCTTGAAACCATGGAACGAAAAACAAGTTTGATAA	1.91045566915281e-06	2.134984245490026e-06	1.3862144237254916e-06	1.574489205422534e-06	1.264473213083409e-06	1.3259657763760162e-06	2.3564850424767774e-06	1.0321730400935155e-06	1.4890791863193356e-06	1.4787459110871635e-07	8.334692351224768e-07
TCACAAAAGCGAAACTCTGTTTCGTAATCACAAGATTTAAATTTATTACGAC	4.776139172876095e-07	2.0015477301476286e-07	0.0	6.055727713166259e-08	0.0	0.0	8.72772237953092e-08	6.881153600623435e-08	1.2408993219272823e-07	0.0	0.0
TTGTGAACACGGAACTGTATTTATTCCATGGAACGAAAAACAAGTTTGATAA	0.0	0.0	0.0	0.0	0.0	0.0	0.0	0.0	0.0	2.218118866619976e-07	5.556461567479593e-07
TAAATAACATTTAAAGGTCTTTCAAATACCTAAATTTCAAACTTATTTGCCT	3.1840927819134435e-07	6.004643190431222e-07	0.0	1.029473711238611e-06	7.727336302172533e-07	5.156533574813536e-07	0.0	1.376230720124687e-07	0.0	0.0	0.0
GAAAAAACTATTAAGCATGTTACAGCCGACAAATTAAAAAGCATGTTATGTG	3.980115977388839e-07	2.0015477301476286e-07	0.0	0.0	0.0	0.0	0.0	0.0	0.0	0.0	0.0
TTGAGAACAGGTAACGGTATTTTTTCCTGGCAAACGTTAACCAAGTTAAGTG	0.0	0.0	0.0	0.0	0.0	0.0	0.0	0.0	0.0	0.0	1.8521538558229452e-07
AGCATAAGGTGAAAGCCGATTGACGATACCTAAATTTCAAACTTATTTGCCT	0.0	2.668730306859617e-07	4.0771012462397536e-07	4.23900939921985e-07	1.404970236755488e-07	0.0	0.0	1.376230720124687e-07	0.0	0.0	0.0
AGAGAAAGTGGCAAGGGATTTGTAAGACCGCAAAACTGAAGAATATTCCCCG	0.0	2.668730306859617e-07	8.969622741741488e-07	6.05572771316626e-07	3.5124255918945033e-07	1.0313067149638589e-06	4.36386118976546e-07	6.193038240561092e-07	4.963597287720125e-07	0.0	0.0
TCGACAAGCAAGAAACCGCTTCTGGGCGACAAATTAAAAAGCATGTTATGTG	7.960231954789539e-07	5.337460613707569e-07	8.969622741741488e-07	2.482848362401519e-06	1.4752187485973108e-06	8.83977184253749e-07	4.36386118976546e-07	4.816807520436406e-07	3.722697965792842e-07	0.0	0.0
AAGACAATCCTTAAGACACTTTACTTTACCTAAATTTCAAACTTATTTGCCT	4.776139172876095e-07	2.668730306859617e-07	5.707941744740332e-07	6.66130048448173e-07	6.322366065417045e-07	4.419885921268745e-07	3.491088951812368e-07	8.257384320748122e-07	1.861348982896421e-07	0.0	0.0
ACATAAATTTGGAAGCCATTTAGGTGTACCTAAATTTCAAACTTATTTGCCT	0.0	3.3359128835716047e-07	0.0	0.0	0.0	0.0	2.6183167138592757e-07	0.0	6.204496609647407e-08	0.0	0.0
TATTAAAACAATAACCTAGTTTCCACCGACAAATTAAAAAGCATGTTATGTG	1.91045566915281e-06	1.2676468957527771e-06	2.2831766979008095e-06	7.2668732557972e-07	1.264473213083409e-06	1.841619133867736e-06	1.1346039093390196e-06	1.4450422561366454e-06	1.1788543558347664e-06	2.957491822163558e-07	9.260769279136241e-08
GAACTAATCATTAACCTGTTTGGCAGTACCTAAATTTCAAACTTATTTGCCT	7.164208759314142e-07	1.334365153423976e-07	4.0771012462397536e-07	3.0278638565773494e-07	4.917395828661558e-07	3.6832382677239544e-07	4.36386118976546e-07	6.881153600623436e-07	4.3431476267509854e-07	0.0	2.778230783745175e-07
CATCTAACAGATAATAGTTTTAAGTCATCACAAGATTTAAATTTATTACGAC	1.7512510300577307e-06	2.201702503161225e-06	7.33878224324091e-07	1.4533746511548156e-06	1.1942247012415864e-06	7.366476535447909e-07	8.72772237953092e-08	3.440576800311718e-07	0.0	0.0	0.0
GTCTCAAGATTCAAATATGTTAACAATACCTAAATTTCAAACTTATTTGCCT	0.0	2.668730306859617e-07	4.0771012462397536e-07	3.63343662790438e-07	7.024851183800573e-08	0.0	1.745544475906184e-07	0.0	0.0	0.0	0.0
TCCCAAACAAGAAACAGCTTTTTTGTCTGGCAAACGTTAACCAAGTTAAGTG	1.3532394323200329e-06	8.006190920567186e-07	1.0600463240242066e-06	2.543405639529598e-06	1.6859642841112123e-06	1.178636245673969e-06	1.745544475906184e-06	1.3762307201246872e-06	8.065845592543827e-07	7.393729555414279e-08	0.0
CCGATAACACCGAAGGGTTTTAACACTGGCAAACGTACAATTCTATTTGCTT	4.059718296948239e-06	1.5345199264375725e-06	1.1415883489492356e-06	1.756161036818331e-06	1.0537276775695076e-06	1.9889486645697834e-06	2.0073761472886824e-06	1.2386076481122184e-06	1.6131691185043677e-06	2.218118866619976e-07	3.704307711656647e-07
GCTCAAAGCAGCAACTCGGTTACGACCTGGCAAACGTTAACCAAGTTAAGTG	2.308467266890508e-06	1.2009286380815785e-06	1.3046723988004629e-06	7.87244602711267e-07	1.1239761894078604e-06	1.178636245673969e-06	2.0073761472886824e-06	9.63361504087281e-07	1.861348982896421e-07	0.0	2.778230783745175e-07
ACTCAAAATAATAAGTATATTGCTTCTACCTAAATTTCAAACTTATTTGCCT	0.0	4.003095460283593e-07	4.892521495490043e-07	3.0278638565773494e-07	4.214910710278031e-07	5.156533574813536e-07	8.72772237953092e-08	6.881153600623435e-08	1.2408993219272823e-07	0.0	0.0
TTTTAAAGCGAAAATGCCATTTTATACATGGAACGAAAAACAAGTTTGATAA	6.368185563826887e-07	8.006190920567186e-07	4.892521495490043e-07	1.029473711238611e-06	7.024851183800574e-07	6.629828881903117e-07	9.600494617484013e-07	1.0321730400935155e-06	1.1788543558347664e-06	2.218118866619976e-07	0.0
AACACAATAAGTAACGCTTTTGTCAGCTGGCAAACGTTAACCAAGTTAAGTG	5.572162368351491e-07	5.337460613707569e-07	3.261680997001157e-07	6.66130048448173e-07	7.024851183800574e-07	8.83977184253749e-07	6.109405665671643e-07	1.376230720124687e-07	3.722697965792842e-07	1.4787459110871635e-07	0.0
AATTGAAGATCGAACGTCATTGAACACTGGCAAACGTTAACCAAGTTAAGTG	1.5920463909626516e-06	1.2009286380815785e-06	9.785042990991779e-07	2.1800619767380035e-06	2.107455355139015e-06	2.2099429606343724e-06	2.3564850424767774e-06	2.064346080187031e-06	8.065845592543827e-07	7.393729555414279e-08	2.778230783745175e-07
ACGTTAACTTGCAAGACTATTATGGTTACCTAAATTTCAAACTTATTTGCCT	0.0	2.0015477301476286e-07	0.0	6.055727713166259e-08	7.024851183800573e-08	1.4732953070895816e-07	0.0	0.0	0.0	0.0	0.0
TAAGAAAGCCAAAATGAGCTTTCTGATACCTAAATTTCAAACTTATTTGCCT	8.756255150264934e-07	4.670278036995581e-07	2.4462607477508675e-07	1.2111455426309397e-07	4.917395828661558e-07	6.629828881903117e-07	2.6183167138592757e-07	6.881153600623436e-07	1.2408993219272823e-07	0.0	2.778230783745175e-07
TAAACAATTTACAAGAGAATTTTGTTCGACAAATTAAAAAGCATGTTATGTG	6.368185563826887e-07	1.334365153423976e-07	6.523361993990621e-07	4.84458217053532e-07	3.5124255918945033e-07	5.893181228358326e-07	8.72772237953092e-08	6.881153600623435e-08	0.0	0.0	0.0
AGAAAAACTTGCAAAGGGATTCCCATCGACAAATTAAAAAGCATGTTATGTG	1.7512510300577307e-06	3.8029406872699963e-06	3.669391121626301e-06	4.057337567824053e-06	4.495904757633755e-06	1.9889486645697834e-06	1.3964355807295194e-06	3.027707584274312e-06	9.306744914471109e-07	0.0	0.0
GGCTTAAATCTGAATCGCCTTTGATCATCACAAGATTTAAATTTATTACGAC	4.776139172876095e-07	7.339008343855198e-07	1.0600463240242066e-06	1.2111455426309397e-07	3.5124255918945033e-07	0.0	0.0	2.0643460801870306e-07	0.0	0.0	9.260769279136241e-08
TGCAGAACCTCAAATTAATTTTGTCCATCACAAGATTTAAATTTATTACGAC	2.1492626277954287e-06	2.0015477301476285e-06	1.5492984735755496e-06	5.45015494185079e-07	2.8099404735225426e-07	1.4732953070895816e-07	1.745544475906184e-07	1.376230720124687e-07	0.0	0.0	0.0
TACGTAAAGCTAAACATGATTTAACAACCCTAACACGAAACTGCGTTCGGAC	3.980115977388839e-07	1.334365153423976e-07	8.1542024924912e-08	0.0	0.0	0.0	0.0	0.0	0.0	0.0	0.0
CTTTTAACCTGCAAGTTCTTTGTGTTAATTAAATATGTAATAGACTTCTCGT	0.0	0.0	0.0	3.63343662790438e-07	0.0	7.366476535447908e-08	0.0	0.0	0.0	0.0	0.0
GCACAAACTTCGAATCGAATTGCAAACGACAAATTAAAAAGCATGTTATGTG	6.368185563826887e-07	1.4010834110951748e-06	4.0771012462397536e-07	4.23900939921985e-07	2.8099404735225426e-07	2.2099429606343725e-07	4.36386118976546e-07	3.440576800311718e-07	0.0	0.0	0.0
ACGATAATCGTTAAGGAGGTTAAGGGATCACAAGATTTAAATTTATTACGAC	5.094548451066253e-06	4.937151067680375e-06	2.5278027726758968e-06	1.2111455426309398e-06	2.8099404735225426e-07	8.103124188992698e-07	8.72772237953092e-07	4.128692160374061e-07	4.963597287720125e-07	0.0	0.0
ATTGGAAAAGGTAAGGTGGTTCGAAGTCCTAAAACACAAACCCCATTCTGGG	0.0	0.0	0.0	0.0	2.8099404735225426e-07	0.0	0.0	1.376230720124687e-07	6.204496609647407e-08	0.0	0.0
TAAAAAAGTGAGAATTTAATTTCTAACATGGAACGAAAAACAAGTTTGATAA	0.0	6.671825767143209e-07	7.33878224324091e-07	1.332260096898658e-06	3.5124255918945033e-07	4.419885921268745e-07	2.6183167138592757e-07	4.128692160374061e-07	4.963597287720125e-07	0.0	0.0
TGAATAAGTCAAAAGGTTGTTACACCTACCTAAATTTCAAACTTATTTGCCT	7.164208759314142e-07	2.0015477301476286e-07	2.4462607477508675e-07	5.45015494185079e-07	7.024851183800573e-08	1.4732953070895816e-07	0.0	0.0	1.861348982896421e-07	0.0	0.0
TATTAAATACGAAAAACCGTTATTTCCTGGCAAACGTTAACCAAGTTAAGTG	1.5920463909626516e-06	2.6020120491884176e-06	1.4677564486505206e-06	2.846192025193113e-06	3.0206860090364446e-06	3.830567798437519e-06	3.22925728042987e-06	1.8579114721740514e-06	1.7993040167929103e-06	5.175610688794303e-07	1.8521538558229452e-07
AGTCAAAATTTTAACATGTTTGTTATCTGGCAAACGTTAACCAAGTTAAGTG	3.1840927819134435e-07	2.0015477301476286e-07	0.0	5.45015494185079e-07	2.8099404735225426e-07	8.103124188992698e-07	2.6183167138592757e-07	2.0643460801870306e-07	1.861348982896421e-07	0.0	1.8521538558229452e-07
GTCCAAATTTAAAATAGGCTTGTATGTACCTAAATTTCAAACTTATTTGCCT	1.0348301541227585e-06	1.5345199264375725e-06	1.0600463240242066e-06	1.2111455426309398e-06	9.132306538939589e-07	7.366476535447909e-07	1.1346039093390196e-06	7.56926896068578e-07	1.861348982896421e-07	0.0	0.0
CGCTAAAGACATAAGGTAATTTTTGACGACAAATTAAAAAGCATGTTATGTG	2.3880695864380474e-07	8.673373497279175e-07	6.523361993990621e-07	3.0278638565773494e-07	5.619880947033518e-07	4.419885921268745e-07	1.745544475906184e-07	4.816807520436406e-07	2.4817986438545645e-07	1.4787459110871635e-07	0.0
TTCCAAAGAATTAAATATCTTGTTAACTGGCAAACGTTAACCAAGTTAAGTG	9.55227834575219e-07	1.4678016687663737e-06	1.7939245483506363e-06	2.301176531005722e-06	2.318200890652917e-06	2.2836077259853958e-06	1.1346039093390196e-06	1.6514768641496245e-06	1.923393948988937e-06	3.6968647777071396e-07	9.260769279136241e-08
TACCAAATCAAAAACATGGTTCGTTCACCGCAAAACTGAAGAATATTCCCCG	0.0	0.0	0.0	0.0	3.5124255918945033e-07	0.0	0.0	0.0	0.0	0.0	0.0
ACATCAACTGCGAATTGATTTTCCTACGACAAATTAAAAAGCATGTTATGTG	1.9900579887003496e-06	2.5352937915172188e-06	3.01705492222607e-06	3.270092965112786e-06	3.7934196392502277e-06	4.346221155917721e-06	3.0547028328301065e-06	2.8212729762613328e-06	1.364989254123309e-06	6.654356599870698e-07	4.63038463956812e-07
GCGCGAACCCTTAAAGCCGTTGCGGCTACCTAAATTTCAAACTTATTTGCCT	2.308467266890508e-06	1.9348294724647656e-06	3.01705492222607e-06	2.301176531005722e-06	1.4752187485973108e-06	1.3259657763760162e-06	7.854950141577828e-07	9.63361504087281e-07	7.445395931574688e-07	7.393729555414279e-08	1.8521538558229452e-07
TCAAAAACGGTTAAGAAATTTAGGGACGACAAATTAAAAAGCATGTTATGTG	0.0	0.0	0.0	0.0	0.0	4.419885921268745e-07	0.0	0.0	1.2408993219272823e-07	0.0	0.0
CCATGAACTTAGAAGATTTTTGGAGGCGACAAATTAAAAAGCATGTTATGTG	0.0	0.0	2.4462607477508675e-07	0.0	3.5124255918945033e-07	0.0	0.0	6.881153600623435e-08	0.0	0.0	0.0
CTAGGAACAGCCAAGTTGATTCACCTCGACAAATTAAAAAGCATGTTATGTG	3.3432974210085225e-06	2.201702503161225e-06	2.2831766979008095e-06	3.5728793507647407e-06	3.652922615578149e-06	3.7569030330864955e-06	3.6656433994007e-06	4.059880624373551e-06	2.1715738133809898e-06	8.133102510957861e-07	5.556461567479593e-07
AACCTAATCTGGAAGTGCTTTGACTACGACAAATTAAAAAGCATGTTATGTG	3.980115977388839e-07	4.003095460283593e-07	1.6308404985005786e-07	7.2668732557972e-07	7.024851183800573e-08	8.83977184253749e-07	2.6183167138592757e-07	4.816807520436406e-07	6.204496609647407e-08	0.0	0.0
AGGTAAACTCTTAAGAACTTTTGGATCGACAAATTAAAAAGCATGTTATGTG	7.164208759314142e-07	1.0007738650714813e-06	1.6308404985005786e-07	9.68916434107064e-07	4.214910710278031e-07	3.6832382677239544e-07	5.236633427718551e-07	4.816807520436406e-07	3.722697965792842e-07	0.0	9.260769279136241e-08
TAGCGAACAGCTAAAGGGCTTGCGAGCGACAAATTAAAAAGCATGTTATGTG	3.1840927819134435e-07	6.671825767143209e-07	1.6308404985005786e-07	6.66130048448173e-07	2.1074553551390154e-07	3.6832382677239544e-07	8.72772237953092e-08	6.881153600623436e-07	1.861348982896421e-07	7.393729555414279e-08	0.0
AATATAAGATTAAAATATTTTGGCGTCTGGCAAACGTTAACCAAGTTAAGTG	6.368185563826887e-07	1.334365153423976e-06	1.875466573275665e-06	2.2406192538660823e-06	9.83479165731155e-07	1.620624837803147e-06	9.600494617484013e-07	1.513853792137156e-06	2.5438436099580754e-06	6.654356599870698e-07	9.260769279136241e-08
ACAATAACAACTAATGAGCTTCGAGACTGGCAAACGTTAACCAAGTTAAGTG	4.935343811971174e-06	3.4026311412428037e-06	1.4677564486505206e-06	3.815108459300177e-06	3.863668151092051e-06	6.9244879433302475e-06	7.505841246401163e-06	5.917792096536155e-06	3.5365630675042985e-06	5.914983644337885e-07	1.018684620705847e-06
TGGCTAATATCCAAGATTTTTCCGAACATGGAACGAAAAACAAGTTTGATAA	0.0	0.0	2.4462607477508675e-07	3.0278638565773494e-07	2.8099404735225426e-07	3.6832382677239544e-07	8.72772237953092e-08	5.504922880498748e-07	2.4817986438545645e-07	7.393729555414279e-08	9.260769279136241e-08
GGCGCAAAGACGAAAAATACTTGCGCCATGGAACGAAAAACAAGTTTGATAA	0.0	0.0	0.0	0.0	2.8099404735225426e-07	1.4732953070895816e-07	8.72772237953092e-08	1.376230720124687e-07	6.204496609647407e-08	0.0	0.0
AGCAGAATCGTGAACTGACTTCGTACATCACAAGATTTAAATTTATTACGAC	3.422899740556062e-06	1.2009286380815785e-06	8.969622741741488e-07	1.8167183139464097e-07	7.024851183800573e-08	0.0	0.0	0.0	0.0	0.0	0.0
AGCTGGTAATTAGTTTGTGCCATAACCATGGAACGAAAAACAAGTTTGATAA	0.0	0.0	2.4462607477508675e-07	3.0278638565773494e-07	1.404970236755488e-07	7.366476535447908e-08	2.6183167138592757e-07	6.881153600623435e-08	6.204496609647407e-08	0.0	0.0
GTCATAATTCTCAAGGCGTTTTCCGTCATGGAACGAAAAACAAGTTTGATAA	3.263695101460983e-06	1.6679564417799702e-06	3.01705492222607e-06	1.574489205422534e-06	8.429821420556062e-07	1.620624837803147e-06	1.4837128045236855e-06	1.6514768641496245e-06	6.824946270616545e-07	2.218118866619976e-07	9.260769279136241e-08
GCAATAAAGGTTAATTAACTTGTAATCATGGAACGAAAAACAAGTTTGATAA	0.0	0.0	0.0	0.0	4.917395828661558e-07	0.0	8.72772237953092e-08	1.376230720124687e-07	0.0	0.0	0.0
TTTAGAAACCACAAGTAAATTTGTCTCTGGCAAACGTTAACCAAGTTAAGTG	4.776139172876095e-07	8.006190920567186e-07	2.4462607477508675e-07	6.66130048448173e-07	2.1074553551390154e-07	2.2099429606343725e-07	0.0	2.0643460801870306e-07	0.0	1.4787459110871635e-07	9.260769279136241e-08
ATTCCAAAGATGAACATCTTTTCTTTCATGGAACGAAAAACAAGTTTGATAA	7.960231954789539e-07	4.003095460283593e-07	2.4462607477508675e-07	1.4533746511548156e-06	1.264473213083409e-06	1.7679543685051943e-06	3.3165345042240357e-06	2.1331576161989885e-06	6.204496609647406e-07	1.4787459110871635e-07	1.018684620705847e-06
TTTCAAAGAATTAAATATATTTCTCGCAAGCAAAGAAGAAAGCCATTAACCG	0.0	2.0015477301476286e-07	1.3046723988004629e-06	1.029473711238611e-06	4.214910710278031e-07	3.6832382677239544e-07	8.72772237953092e-08	7.56926896068578e-07	6.824946270616545e-07	7.393729555414279e-08	0.0
CTTGTAACAAAAAACACGATTGATTACGACAAATTAAAAAGCATGTTATGTG	6.368185563826887e-07	8.006190920567186e-07	1.1415883489492356e-06	1.2111455426309398e-06	7.024851183800574e-07	1.399630541738558e-06	7.854950141577828e-07	1.513853792137156e-06	5.584046948678268e-07	7.393729555414279e-08	0.0
AAGGGAATTAAAAATATCATTTTGATCATGGAACGAAAAACAAGTTTGATAA	7.164208759314142e-07	5.337460613707569e-07	7.33878224324091e-07	9.08359156974361e-07	6.322366065417045e-07	2.2099429606343725e-07	3.491088951812368e-07	7.56926896068578e-07	1.861348982896421e-07	0.0	0.0
ACTCCAATAAAAAATACAGTTGGATTCTGGCAAACGTTAACCAAGTTAAGTG	0.0	1.2009286380815785e-06	8.154202492491198e-07	1.150588265501705e-06	9.83479165731155e-07	2.946590614179163e-07	5.236633427718551e-07	3.440576800311718e-07	1.2408993219272823e-07	0.0	0.0
TATCGAAAACTAAACTCTTTTTTAAACGACAAATTAAAAAGCATGTTATGTG	3.980115977388839e-07	2.0015477301476286e-07	1.6308404985005786e-07	5.45015494185079e-07	2.8099404735225426e-07	2.946590614179163e-07	1.745544475906184e-07	4.128692160374061e-07	1.2408993219272823e-07	7.393729555414279e-08	0.0
GCAATAACACGGAATGGGTTTCCTGGCGACAAATTAAAAAGCATGTTATGTG	1.1144324736702983e-06	1.6012381841087714e-06	1.1415883489492356e-06	1.150588265501705e-06	6.322366065417045e-07	5.893181228358326e-07	5.236633427718551e-07	3.440576800311718e-07	3.722697965792842e-07	2.957491822163558e-07	9.260769279136241e-08
TTATTAATGTGAAAGTTTATTATAGCCTGGCAAACGTTAACCAAGTTAAGTG	4.776139172876095e-07	2.134984245490026e-06	2.446260747750868e-06	2.3617338081338007e-06	2.73969196168072e-06	2.1362781952833486e-06	2.0073761472886824e-06	3.7846344803486136e-06	1.427034220215825e-06	2.218118866619976e-07	5.556461567479593e-07
TTAAAAATTAGTAATGCACTTTGTGGCGACAAATTAAAAAGCATGTTATGTG	1.0348301541227585e-06	1.734674699451169e-06	1.5492984735755496e-06	9.68916434107064e-07	1.0537276775695076e-06	1.178636245673969e-06	9.600494617484013e-07	6.193038240561092e-07	1.0547644236398392e-06	0.0	0.0
ACGTCAATGATCAAACGGCTTGGCATCATGGAACGAAAAACAAGTTTGATAA	2.3880695864380474e-07	4.670278036995581e-07	5.707941744740332e-07	2.4222910852618794e-07	7.024851183800573e-08	0.0	0.0	0.0	0.0	0.0	9.260769279136241e-08
TACTTAACGGGTAACGTCCTTGCCATTACATAACAAAAAAATCGATTGACAC	0.0	0.0	0.0	0.0	0.0	0.0	0.0	0.0	0.0	0.0	1.8521538558229452e-07
TATTAAATCTTGAATACTATTTACGTCATGGAACGAAAAACAAGTTTGATAA	3.1044904623659043e-06	2.268420760832424e-06	2.120092648050752e-06	2.664520193797316e-06	2.8801889853527983e-06	1.1049714803183382e-06	2.4437622662709437e-06	1.4450422561366454e-06	7.445395931574688e-07	1.4787459110871635e-07	9.260769279136241e-08
AATACAACAGCCAAGCACGTTCGAAATACCTAAATTTCAAACTTATTTGCCT	4.776139172876095e-07	4.003095460283593e-07	4.892521495490043e-07	1.2111455426309397e-07	7.024851183800573e-08	2.946590614179163e-07	8.72772237953092e-08	1.376230720124687e-07	2.4817986438545645e-07	0.0	0.0
GATACAATCGAGAACCGCGTTCGAGTCATGGAACGAAAAACAAGTTTGATAA	0.0	0.0	0.0	0.0	0.0	0.0	2.6183167138592757e-07	6.881153600623435e-08	6.204496609647407e-08	0.0	0.0
AAAACAAACAATAATTGGCTTCTGGCACCCTAACACGAAACTGCGTTCGGAC	1.5124440714151118e-06	2.3351390185036223e-06	2.038550623125723e-06	1.3928173740267368e-06	1.4049702367554877e-06	1.1049714803183382e-06	1.3964355807295194e-06	1.0321730400935155e-06	1.2408993219272823e-07	1.4787459110871635e-07	2.778230783745175e-07
TCGTTAAGACTGAAGCGGATTTTTATTACCTAAATTTCAAACTTATTTGCCT	0.0	1.0007738650714813e-06	4.0771012462397536e-07	9.68916434107064e-07	0.0	2.2099429606343725e-07	1.745544475906184e-07	0.0	0.0	0.0	0.0
GCGCGAAGTGGGAAATGCTTTAGGCGCATGGAACGAAAAACAAGTTTGATAA	1.146273401489314e-05	6.8052622824856074e-06	3.2616809970011567e-06	4.1178948449521315e-06	5.900874994389243e-06	6.040510759071892e-06	7.3312867988014e-06	5.917792096536155e-06	3.1642932709162193e-06	4.436237733250721e-07	4.63038463956812e-07
ATCACAATCATGAAGTCCTTTGTGATATCACAAGATTTAAATTTATTACGAC	2.3880695864380474e-06	2.268420760832424e-06	5.707941744740332e-07	2.4222910852618794e-07	1.404970236755488e-07	1.4732953070895816e-07	0.0	1.376230720124687e-07	0.0	0.0	0.0
CAAAAAATAATCAACGTGTTTCTTGATACATAACAAAAAAATCGATTGACAC	0.0	0.0	0.0	0.0	0.0	0.0	0.0	0.0	0.0	2.218118866619976e-07	0.0
TTTCAAATGTATAAGATATTTCTTTCTACCTAAATTTCAAACTTATTTGCCT	0.0	4.003095460283593e-07	7.33878224324091e-07	6.055727713166259e-08	0.0	2.2099429606343725e-07	0.0	3.440576800311718e-07	1.861348982896421e-07	7.393729555414279e-08	9.260769279136241e-08
ATTCTAATCCACAAGTTTGTTGTCGCCTGGCAAACGTTAACCAAGTTAAGTG	6.368185563826887e-07	6.671825767143209e-07	1.0600463240242066e-06	9.08359156974361e-07	6.322366065417045e-07	9.576419496093798e-07	4.36386118976546e-07	2.0643460801870306e-07	3.102248304823703e-07	2.957491822163558e-07	9.260769279136241e-08
TTGAGAAACGGAACGGTATTTAGTCACTGGCAAACGTTAACCAAGTTAAGTG	0.0	0.0	0.0	0.0	0.0	0.0	0.0	0.0	3.722697965792842e-07	0.0	1.8521538558229452e-07
TCATCAACATGAAATTTTTTTGAAATCGACAAATTAAAAAGCATGTTATGTG	0.0	3.3359128835716047e-07	2.4462607477508675e-07	1.150588265501705e-06	5.619880947033518e-07	9.576419496093798e-07	4.36386118976546e-07	6.881153600623436e-07	4.963597287720125e-07	0.0	9.260769279136241e-08
CTCTCAATATGGAATTGGATTGATAACGACAAATTAAAAAGCATGTTATGTG	0.0	2.668730306859617e-07	3.261680997001157e-07	0.0	0.0	7.366476535447908e-08	0.0	0.0	0.0	0.0	0.0
AAAAAAATTTGAAAGTTATTTGGGCTTACCTAAATTTCAAACTTATTTGCCT	0.0	0.0	0.0	0.0	0.0	2.2099429606343725e-07	0.0	0.0	6.204496609647407e-08	0.0	0.0
GCACAAATAAGTAAGCCCCTTCGCCCCGACAAATTAAAAAGCATGTTATGTG	3.1840927819134435e-07	2.668730306859617e-07	4.892521495490043e-07	6.66130048448173e-07	8.429821420556062e-07	8.103124188992698e-07	1.6582672521120179e-06	1.1697961121117079e-06	3.722697965792842e-07	2.957491822163558e-07	9.260769279136241e-08
TGTTCAATATAGAAGGTACTTTGGTTTACCTAAATTTCAAACTTATTTGCCT	2.3880695864380474e-07	0.0	1.6308404985005786e-07	0.0	0.0	0.0	0.0	0.0	0.0	0.0	0.0
AGGACAATGCATAATTGTATTGGACCCGACAAATTAAAAAGCATGTTATGTG	5.492560048803952e-06	2.268420760832424e-06	2.201634672975781e-06	2.6039629166576767e-06	6.392614577258869e-06	3.7569030330864955e-06	6.458514560848309e-06	3.302953728299249e-06	3.1642932709162193e-06	6.654356599870698e-07	1.018684620705847e-06
CGCCCAATACACAAAGGGTTTCCGATCGACAAATTAAAAAGCATGTTATGTG	9.55227834575219e-07	6.004643190431222e-07	2.4462607477508675e-07	9.08359156974361e-07	9.132306538939589e-07	3.6832382677239544e-07	5.236633427718551e-07	5.504922880498748e-07	5.584046948678268e-07	1.4787459110871635e-07	2.778230783745175e-07
GTTGAAATCGAGAAACAAATTGTGTTTACCTAAATTTCAAACTTATTTGCCT	9.55227834575219e-07	8.006190920567186e-07	1.1415883489492356e-06	7.2668732557972e-07	1.1942247012415864e-06	1.0313067149638589e-06	1.3091583569239228e-06	5.504922880498748e-07	2.4817986438545645e-07	0.0	0.0
CGCAAAAAACAGAACACATTTCGTCTCATGGAACGAAAAACAAGTTTGATAA	3.263695101460983e-06	4.4034050063107855e-06	2.201634672975781e-06	3.0278638565773495e-06	3.0909345208667e-06	1.9889486645697834e-06	2.0946533710828487e-06	2.9588960482738015e-06	1.1788543558347664e-06	1.4787459110871635e-07	9.260769279136241e-08
CAAACAAACCTCAATTAAATTTTTCACGACAAATTAAAAAGCATGTTATGTG	7.960231954789539e-07	8.006190920567186e-07	1.957008598200694e-06	1.332260096898658e-06	6.322366065417045e-07	8.103124188992698e-07	5.236633427718551e-07	8.257384320748122e-07	3.722697965792842e-07	0.0	0.0
TTATCAAAAATTAAAAAGTTTTTAAACGACAAATTAAAAAGCATGTTATGTG	0.0	0.0	0.0	0.0	0.0	0.0	0.0	0.0	1.861348982896421e-07	0.0	0.0
TTGAGAACACGGAACAGTATTAATTACTGGCAAACGTTAACCAAGTTAAGTG	0.0	0.0	0.0	0.0	0.0	0.0	0.0	0.0	0.0	5.914983644337885e-07	0.0
GAGAGAACCCAGAATTTATTTACGGGCGACAAATTAAAAAGCATGTTATGTG	2.1492626277954287e-06	1.334365153423976e-06	1.875466573275665e-06	2.2406192538660823e-06	7.024851183800574e-07	1.4732953070895817e-06	1.83282169970035e-06	9.63361504087281e-07	6.824946270616545e-07	0.0	1.8521538558229452e-07
CTACCAAGCTTGAATCGGATTATCTTCATGGAACGAAAAACAAGTTTGATAA	3.9005136578412994e-06	3.536067656585201e-06	3.4247650468512146e-06	4.602353062011444e-06	3.0206860090364446e-06	4.346221155917721e-06	4.276583965971294e-06	1.926723008174562e-06	2.605888576050591e-06	2.957491822163558e-07	9.260769279136241e-08
CTAAGAACGGCCAAGGGGGTTGGGGGTACATAACAAAAAAATCGATTGACAC	0.0	0.0	0.0	0.0	0.0	0.0	0.0	0.0	0.0	0.0	1.8521538558229452e-07
GCACCAAATCCAAAGTCAATTCTGTGCTGGCAAACGTTAACCAAGTTAAGTG	0.0	2.0015477301476286e-07	3.261680997001157e-07	3.63343662790438e-07	2.1074553551390154e-07	6.629828881903117e-07	8.72772237953092e-07	4.816807520436406e-07	6.204496609647407e-08	7.393729555414279e-08	0.0
AGTCTAATCTTTAAAAGTCTTTAATATACCTAAATTTCAAACTTATTTGCCT	0.0	2.0015477301476286e-07	8.154202492491198e-07	1.8167183139464097e-07	0.0	1.4732953070895816e-07	0.0	0.0	0.0	0.0	0.0
TTAGAAATGCGCAAGTTTTTTTTTTTTACCTAAATTTCAAACTTATTTGCCT	0.0	3.3359128835716047e-07	5.707941744740332e-07	3.63343662790438e-07	2.1074553551390154e-07	6.629828881903117e-07	8.72772237953092e-08	4.128692160374061e-07	8.686295253512965e-07	0.0	0.0
TAGACAATGGTGAAAGCGGTTCGCTGTACCTAAATTTCAAACTTATTTGCCT	4.776139172876095e-07	0.0	8.1542024924912e-08	6.055727713166259e-08	2.1074553551390154e-07	7.366476535447908e-08	1.745544475906184e-07	0.0	0.0	0.0	0.0
TCTGAAACCCATAAGGCATTTGTATACATGGAACGAAAAACAAGTTTGATAA	6.845799481123984e-06	5.003869325351575e-06	7.012614143540794e-06	5.147368556187275e-06	4.566153269464011e-06	6.9244879433302475e-06	5.673019546689383e-06	8.257384320748124e-06	4.7774623894315805e-06	4.436237733250721e-07	8.334692351224768e-07
ATCCAAATTCGAAATTGCGTTTTTATCATGGAACGAAAAACAAGTTTGATAA	5.572162368351491e-07	6.671825767143209e-07	4.0771012462397536e-07	4.84458217053532e-07	0.0	0.0	0.0	0.0	0.0	0.0	0.0
TTGAGAACAATGAACTGTATTTCGTCCATGGAACGAAAAACAAGTTTGATAA	0.0	0.0	0.0	0.0	0.0	0.0	0.0	0.0	0.0	0.0	1.8521538558229452e-07
TAGCGAAGAAACAACCTGATTTCACTCGACAAATTAAAAAGCATGTTATGTG	7.960231954789539e-07	1.2676468957527771e-06	1.1415883489492356e-06	2.4222910852618795e-06	1.6157157722693894e-06	1.2523010110249926e-06	1.920098923494516e-06	8.257384320748122e-07	1.1788543558347664e-06	7.393729555414279e-08	1.8521538558229452e-07
GCAGGAACACGGAAGACAGTTTGCCACATGGAACGAAAAACAAGTTTGATAA	6.925401800671524e-06	3.0690398528868095e-06	2.120092648050752e-06	3.3306502422408647e-06	4.0041651747641286e-06	5.52485740159169e-06	4.974801756336054e-06	4.403938304398999e-06	1.675214084607878e-06	5.914983644337885e-07	4.63038463956812e-07
TGTATAAAGTTTAAACCGGTTCGAATCAAGCAAAGAAGAAAGCCATTAACCG	0.0	1.2676468957527771e-06	1.0600463240242066e-06	1.9983901453422067e-06	7.024851183800574e-07	1.5469600724406051e-06	1.745544475906184e-07	1.2386076481122184e-06	1.1788543558347664e-06	7.393729555414279e-08	9.260769279136241e-08
GTAAGAAGCAGTAAGCCAGTTGCTGGACCCTAACACGAAACTGCGTTCGGAC	0.0	2.0015477301476286e-07	8.1542024924912e-08	0.0	0.0	0.0	0.0	0.0	0.0	0.0	0.0
CCCAGAAAAGGTAAGGCGATTGCCTTCTGGCAAACGTTAACCAAGTTAAGTG	0.0	0.0	4.0771012462397536e-07	3.0278638565773494e-07	1.0537276775695076e-06	7.366476535447909e-07	9.600494617484013e-07	8.257384320748122e-07	1.861348982896421e-07	0.0	9.260769279136241e-08
CGCTGAAATAATAAGGGGGTTATGTGCATGGAACGAAAAACAAGTTTGATAA	8.756255150264934e-07	5.337460613707569e-07	4.0771012462397536e-07	4.84458217053532e-07	7.024851183800574e-07	3.6832382677239544e-07	3.491088951812368e-07	6.193038240561092e-07	1.861348982896421e-07	1.4787459110871635e-07	0.0
CCCTTAAATAGGAATATGTTTGCGACCGACAAATTAAAAAGCATGTTATGTG	3.1840927819134435e-07	6.671825767143209e-07	1.6308404985005786e-07	3.0278638565773494e-07	3.5124255918945033e-07	2.946590614179163e-07	4.36386118976546e-07	4.128692160374061e-07	1.2408993219272823e-07	0.0	2.778230783745175e-07
CGGGGAAAGTGGAATGAGGTTAAGTCTACCTAAATTTCAAACTTATTTGCCT	0.0	0.0	0.0	2.4222910852618794e-07	0.0	0.0	0.0	0.0	0.0	0.0	0.0
CGACGAACATAAAACTTAATTTCTGTCATGGAACGAAAAACAAGTTTGATAA	1.5124440714151118e-06	1.6679564417799702e-06	1.957008598200694e-06	1.695603759690252e-06	1.9669583314669368e-06	2.1362781952833486e-06	1.4837128045236855e-06	2.2707806882114573e-06	3.102248304823703e-07	2.957491822163558e-07	1.8521538558229452e-07
CGTCAAATTCTAAAACCCGTTTTAGACTGGCAAACGTTAACCAAGTTAAGTG	0.0	0.0	0.0	0.0	0.0	2.2099429606343725e-07	8.72772237953092e-08	0.0	1.2408993219272823e-07	0.0	9.260769279136241e-08
AAAAAAAAACGGAAACAGTTTGAGGGTACCTAAATTTCAAACTTATTTGCCT	2.3880695864380474e-07	3.3359128835716047e-07	2.4462607477508675e-07	6.055727713166259e-08	7.024851183800573e-08	0.0	1.745544475906184e-07	4.128692160374061e-07	3.102248304823703e-07	0.0	0.0
GTACCAATAGGTAATGATATTTAACCCATGGAACGAAAAACAAGTTTGATAA	2.069660308247889e-06	1.334365153423976e-06	1.7939245483506363e-06	1.9983901453422067e-06	1.756212795953035e-06	1.841619133867736e-06	1.5709900283178518e-06	2.1331576161989885e-06	9.306744914471109e-07	7.393729555414279e-08	3.704307711656647e-07
TGTTAAGTGCGTAAGTACTTTATGTGCTGGCAAACGTTAACCAAGTTAAGTG	0.0	0.0	0.0	0.0	0.0	0.0	0.0	0.0	1.861348982896421e-07	0.0	0.0
TTGAGTACAAGGAACGGTATTTTGTCCTGGCAAACGTTAACCAAGTTAAGTG	0.0	0.0	0.0	0.0	0.0	0.0	0.0	0.0	0.0	3.6968647777071396e-07	1.8521538558229452e-07
AAAGAAATGTAAAATGGATTTGACTACGACAAATTAAAAAGCATGTTATGTG	1.194034793213094e-06	1.334365153423976e-06	5.707941744740332e-07	2.0589474224818463e-06	1.5454672604391337e-06	1.399630541738558e-06	7.854950141577828e-07	1.3074191841241766e-06	6.824946270616545e-07	2.218118866619976e-07	1.8521538558229452e-07
ATTGCAATATATAACGTTGTTCTATTTACCTAAATTTCAAACTTATTTGCCT	0.0	0.0	0.0	5.45015494185079e-07	7.024851183800573e-08	6.629828881903117e-07	1.745544475906184e-07	2.0643460801870306e-07	2.4817986438545645e-07	0.0	9.260769279136241e-08
CAGGTAATCACCAAGATCATTCGGATCTGGCAAACGTTAACCAAGTTAAGTG	3.980115977388839e-07	7.339008343855198e-07	4.892521495490043e-07	3.0278638565773494e-07	2.8099404735225426e-07	9.576419496093798e-07	0.0	4.816807520436406e-07	3.102248304823703e-07	0.0	0.0
ATTCTAAGGCGCAAGCTCGTTTGGTTTACCTAAATTTCAAACTTATTTGCCT	2.3880695864380474e-07	3.3359128835716047e-07	0.0	4.84458217053532e-07	7.024851183800574e-07	2.946590614179163e-07	8.72772237953092e-08	5.504922880498748e-07	6.204496609647407e-08	0.0	0.0
TTTTTAAAAATCAAATAGATTGCGAAAATTAAATATGTAATAGACTTCTCGT	0.0	2.668730306859617e-07	5.707941744740332e-07	5.45015494185079e-07	3.5124255918945033e-07	2.946590614179163e-07	0.0	5.504922880498748e-07	1.861348982896421e-07	0.0	0.0
GCGATAAATAATAATCAGGTTCGGAACATGGAACGAAAAACAAGTTTGATAA	2.7860811841757456e-06	2.6687303068596165e-06	1.957008598200694e-06	1.756161036818331e-06	7.727336302172533e-07	9.576419496093798e-07	2.0073761472886824e-06	1.582665328149114e-06	8.065845592543827e-07	7.393729555414279e-08	1.8521538558229452e-07
AATCAAAGATTGAACTGAATTGCTTGCGACAAATTAAAAAGCATGTTATGTG	0.0	0.0	0.0	0.0	2.1074553551390154e-07	0.0	0.0	0.0	0.0	7.393729555414279e-08	9.260769279136241e-08
ATGAGAACAAGCAACGGTATTTTGTCCTGGCAAACGTTAACCAAGTTAAGTG	0.0	0.0	0.0	0.0	0.0	0.0	0.0	0.0	0.0	3.6968647777071396e-07	9.260769279136241e-08
AGGTAAAGCGTCAAGGTCATTTGGATTACCTAAATTTCAAACTTATTTGCCT	0.0	2.0015477301476286e-07	2.4462607477508675e-07	1.2111455426309397e-07	0.0	0.0	1.745544475906184e-07	6.881153600623435e-08	0.0	0.0	0.0
CTTATAAACCGAAACAATGTTCGGGGCGACAAATTAAAAAGCATGTTATGTG	5.253753090161333e-06	8.139627435909583e-06	7.25724021831588e-06	6.419071375957853e-06	8.148827373200338e-06	5.303863105527101e-06	6.545791784642475e-06	8.050949712735143e-06	3.908832864081384e-06	5.914983644337885e-07	8.334692351224768e-07
TTGATAAGGTGGAACAATTTTACTAATACATAACAAAAAAATCGATTGACAC	0.0	0.0	0.0	0.0	0.0	0.0	0.0	0.0	0.0	2.218118866619976e-07	9.260769279136241e-08
AAGAAAACGATTAATCCCTTTGGCCGCGACAAATTAAAAAGCATGTTATGTG	3.422899740556062e-06	3.6695041719275987e-06	3.4247650468512146e-06	6.116284990294338e-06	7.4463422548283766e-06	7.145482239383319e-06	7.942227365371994e-06	7.3628343526728e-06	5.087687219916151e-06	9.611848422045024e-07	1.3891153918725875e-06
TGGGTAAGTGTGAACAGGGTTTTACTCTGGCAAACGTTAACCAAGTTAAGTG	1.6716487105101911e-06	1.734674699451169e-06	7.33878224324091e-07	2.1800619767380035e-06	2.177703866980838e-06	1.841619133867736e-06	2.269207818682611e-06	2.546026832236395e-06	2.605888576050591e-06	6.654356599870698e-07	1.8521538558229452e-07
TAGCCAAGTCAAAAAGAACTTAATTATACCTAAATTTCAAACTTATTTGCCT	0.0	6.004643190431222e-07	6.523361993990621e-07	2.4222910852618794e-07	2.1074553551390154e-07	3.6832382677239544e-07	8.72772237953092e-08	6.193038240561092e-07	4.3431476267509854e-07	0.0	0.0
CAGCTAAATTGTAACACCTTTTTACGCTGGCAAACGTTAACCAAGTTAAGTG	5.572162368351491e-07	1.734674699451169e-06	6.523361993990621e-07	7.2668732557972e-07	2.8099404735225426e-07	0.0	1.745544475906184e-07	2.752461440249374e-07	1.861348982896421e-07	7.393729555414279e-08	0.0
TTTTCAACCTTTAAATGCATTGGTACAATTAAATATGTAATAGACTTCTCGT	0.0	2.668730306859617e-07	1.0600463240242066e-06	1.8772755910860489e-06	4.214910710278031e-07	1.0313067149638589e-06	0.0	6.881153600623436e-07	5.584046948678268e-07	0.0	0.0
CACAAAAACGGGAAGATCTTTTTATTTGGCAAACGTACAATTCTATTTGCTT	0.0	2.668730306859617e-07	1.6308404985005786e-07	6.055727713166259e-08	0.0	7.366476535447908e-08	8.72772237953092e-08	6.881153600623435e-08	6.204496609647407e-08	0.0	0.0
GTCAAAACTGAAAAATATATTTTATTCATGGAACGAAAAACAAGTTTGATAA	0.0	0.0	0.0	0.0	0.0	0.0	0.0	0.0	2.4817986438545645e-07	7.393729555414279e-08	1.8521538558229452e-07
AGGACAATGGGCAAATGGCTTAAGTCTACATAACAAAAAAATCGATTGACAC	0.0	0.0	0.0	0.0	0.0	0.0	0.0	0.0	0.0	0.0	1.8521538558229452e-07
GTAATAACTATAAAGCATATTGGGATCATGGAACGAAAAACAAGTTTGATAA	3.263695101460983e-06	3.202476368229207e-06	3.5063070717762436e-06	3.3306502422408647e-06	6.181869041744967e-06	4.346221155917721e-06	3.840197846989032e-06	6.399472848585518e-06	3.2263382370197295e-06	4.436237733250721e-07	1.018684620705847e-06
CTCAAAAGTGAAGGTCGTTGGGAGATCTGGCAAACGTTAACCAAGTTAAGTG	2.3880695864380474e-07	0.0	0.0	0.0	0.0	7.366476535447908e-08	0.0	0.0	0.0	0.0	0.0
TGCGCAACCTTGAATTTGTTTAGCTTCGACAAATTAAAAAGCATGTTATGTG	0.0	2.668730306859617e-07	4.892521495490043e-07	1.8167183139464097e-07	9.83479165731155e-07	8.83977184253749e-07	8.72772237953092e-07	2.0643460801870306e-07	3.102248304823703e-07	7.393729555414279e-08	9.260769279136241e-08
TGCGTAAAAGGAAATTTGCTTTAACCCGACAAATTAAAAAGCATGTTATGTG	9.55227834575219e-07	6.671825767143209e-07	1.1415883489492356e-06	1.150588265501705e-06	3.5124255918945033e-07	1.2523010110249926e-06	1.3964355807295194e-06	1.0321730400935155e-06	3.102248304823703e-07	7.393729555414279e-08	1.8521538558229452e-07
AACTAAATGCTTAACCTAATTCCACACGACAAATTAAAAAGCATGTTATGTG	1.1144324736702983e-06	4.670278036995581e-07	2.4462607477508675e-07	6.055727713166259e-08	0.0	0.0	0.0	0.0	0.0	0.0	0.0
AAGTTAATTGGTAAAGTCTTTTGAATAACAAAACATAAAACACAGTTACCAA	0.0	0.0	0.0	0.0	0.0	0.0	0.0	0.0	4.3431476267509854e-07	0.0	9.260769279136241e-08
ATTGAAAACCTTAACCAAATTTCGTTCGACAAATTAAAAAGCATGTTATGTG	2.3880695864380474e-07	2.668730306859617e-07	2.4462607477508675e-07	3.0278638565773494e-07	2.8099404735225426e-07	7.366476535447908e-08	3.491088951812368e-07	2.752461440249374e-07	6.204496609647407e-08	0.0	0.0
ATACAAATCTATAAAAAGTTTAGCAACGACAAATTAAAAAGCATGTTATGTG	2.1492626277954287e-06	2.802166822202014e-06	3.832475171464667e-06	3.754551182160538e-06	4.917395828661558e-06	3.6095735023729303e-06	2.8801483852417744e-06	3.302953728299249e-06	2.1095288472774795e-06	7.393729555414279e-08	3.704307711656647e-07
CGAACAAAACGGAATTGTTTTCGTCGTACCTAAATTTCAAACTTATTTGCCT	0.0	0.0	0.0	0.0	2.1074553551390154e-07	0.0	0.0	0.0	0.0	0.0	0.0
TAATGAATCACGAACCCAATTGGTTACGACAAATTAAAAAGCATGTTATGTG	3.661706699198681e-06	2.3351390185036223e-06	2.446260747750868e-06	2.1800619767380035e-06	2.528946426166818e-06	2.2099429606343724e-06	1.5709900283178518e-06	1.926723008174562e-06	1.0547644236398392e-06	0.0	9.260769279136241e-08
CCCAGAACATGGAAGGGGATTACGCGTACCTAAATTTCAAACTTATTTGCCT	0.0	0.0	0.0	0.0	0.0	0.0	0.0	2.0643460801870306e-07	0.0	0.0	0.0
GGGCCAAAACTTAAATTCGTTTCTGACGACAAATTAAAAAGCATGTTATGTG	0.0	6.671825767143209e-07	3.261680997001157e-07	0.0	1.404970236755488e-07	0.0	0.0	0.0	0.0	0.0	0.0
TCTCAAATGATTAACTCGTTTGATGACGACAAATTAAAAAGCATGTTATGTG	0.0	0.0	0.0	0.0	0.0	4.419885921268745e-07	3.491088951812368e-07	1.376230720124687e-07	0.0	0.0	0.0
TCGTAAATATATAACGCTTTTGAATTATCACAAGATTTAAATTTATTACGAC	0.0	2.0015477301476286e-07	8.1542024924912e-08	0.0	0.0	0.0	0.0	0.0	0.0	0.0	0.0
GTGTCAAGGAAGAATACTTTTAAGAACGACAAATTAAAAAGCATGTTATGTG	7.960231954789539e-07	9.340556073991162e-07	8.969622741741488e-07	8.47801879842814e-07	1.0537276775695076e-06	1.5469600724406051e-06	9.600494617484013e-07	4.128692160374061e-07	6.204496609647406e-07	0.0	0.0
CACATAATATTGAGTGACGTTATCAGCGACAAATTAAAAAGCATGTTATGTG	0.0	0.0	0.0	0.0	0.0	0.0	0.0	3.440576800311718e-07	6.204496609647406e-07	7.393729555414279e-08	2.778230783745175e-07
ACAGTAAGTCATAAACATTTTTTTTCCGACAAATTAAAAAGCATGTTATGTG	3.661706699198681e-06	2.3351390185036223e-06	3.4247650468512146e-06	2.846192025193113e-06	2.599194938008641e-06	1.9889486645697834e-06	3.22925728042987e-06	1.582665328149114e-06	9.92719457544025e-07	1.4787459110871635e-07	4.63038463956812e-07
ATACAAACCTTAAATGGCGTTCTGAGCGACAAATTAAAAAGCATGTTATGTG	0.0	2.668730306859617e-07	0.0	0.0	7.024851183800574e-07	7.366476535447908e-08	7.854950141577828e-07	6.193038240561092e-07	3.102248304823703e-07	0.0	9.260769279136241e-08
TTGCGAACTATGAACGGTATTTAGTCCTGGCAAACGTTAACCAAGTTAAGTG	0.0	0.0	0.0	0.0	0.0	0.0	0.0	0.0	0.0	0.0	1.8521538558229452e-07
CTTAAAACTGCCAACTGTATTTGGGAACCCTAACACGAAACTGCGTTCGGAC	2.3880695864380474e-07	2.668730306859617e-07	8.1542024924912e-08	0.0	7.024851183800573e-08	7.366476535447908e-08	8.72772237953092e-08	2.0643460801870306e-07	0.0	0.0	0.0
GACGGAATACTTAATGCGTTTGTTTTTGGCAAACGTACAATTCTATTTGCTT	0.0	0.0	0.0	3.63343662790438e-07	1.404970236755488e-07	0.0	8.72772237953092e-08	2.752461440249374e-07	1.2408993219272823e-07	0.0	0.0
TAGGTAAACCATAAGTTGCTTAACAACATGGAACGAAAAACAAGTTTGATAA	3.7413090187462207e-06	2.802166822202014e-06	2.3647187228258384e-06	1.2111455426309398e-06	1.9669583314669368e-06	1.9889486645697834e-06	1.3964355807295194e-06	2.408403760223926e-06	1.4890791863193356e-06	2.218118866619976e-07	1.8521538558229452e-07
TGCCAAAGGTTAAAATCGTTTTGTGGTACCTAAATTTCAAACTTATTTGCCT	0.0	2.668730306859617e-07	7.33878224324091e-07	6.055727713166259e-08	7.024851183800573e-08	0.0	0.0	0.0	0.0	0.0	0.0
CAGGCAAACCCGAAACTTTTTACGCACGACAAATTAAAAAGCATGTTATGTG	3.980115977388839e-07	8.673373497279175e-07	5.707941744740332e-07	4.23900939921985e-07	4.917395828661558e-07	1.1049714803183382e-06	1.6582672521120179e-06	1.1009845760997496e-06	6.824946270616545e-07	4.436237733250721e-07	3.704307711656647e-07
ATAACAATGACTAAAAGAGTTGACCTCGACAAATTAAAAAGCATGTTATGTG	2.3880695864380474e-07	4.003095460283593e-07	8.154202492491198e-07	1.150588265501705e-06	1.4752187485973108e-06	1.2523010110249926e-06	1.3964355807295194e-06	9.63361504087281e-07	1.1788543558347664e-06	2.218118866619976e-07	2.778230783745175e-07
ACATCAAATGTAAAAGATTTTGGAAGTACCTAAATTTCAAACTTATTTGCCT	0.0	0.0	4.0771012462397536e-07	6.05572771316626e-07	8.429821420556062e-07	2.946590614179163e-07	2.6183167138592757e-07	2.752461440249374e-07	2.4817986438545645e-07	0.0	0.0
AGAGCAACCCATAAATAAATTTAATTTACCTAAATTTCAAACTTATTTGCCT	0.0	0.0	4.892521495490043e-07	1.8167183139464097e-07	0.0	2.2099429606343725e-07	0.0	6.881153600623435e-08	1.861348982896421e-07	0.0	0.0
TGTAAAAATTTCAACTTGTTTCCGCATACATAACAAAAAAATCGATTGACAC	0.0	0.0	0.0	0.0	0.0	0.0	0.0	0.0	0.0	2.218118866619976e-07	0.0
GTCGGAAATAGAAAAGTTCTTGTAAACGACAAATTAAAAAGCATGTTATGTG	0.0	2.668730306859617e-07	2.4462607477508675e-07	4.84458217053532e-07	2.1074553551390154e-07	2.2099429606343725e-07	1.745544475906184e-07	6.881153600623435e-08	0.0	0.0	0.0
GCTGGAAAGCCCAATCTTTTTTGGGACGACAAATTAAAAAGCATGTTATGTG	5.572162368351491e-07	5.337460613707569e-07	5.707941744740332e-07	7.2668732557972e-07	7.024851183800574e-07	5.893181228358326e-07	6.109405665671643e-07	1.0321730400935155e-06	3.722697965792842e-07	1.4787459110871635e-07	1.8521538558229452e-07
GGGGTAAAGCTCAAGCATTTTGGGGACATGGAACGAAAAACAAGTTTGATAA	7.164208759314142e-07	6.671825767143209e-07	3.261680997001157e-07	6.05572771316626e-07	4.214910710278031e-07	4.419885921268745e-07	5.236633427718551e-07	2.0643460801870306e-07	2.4817986438545645e-07	0.0	0.0
TAATCAACGATCAATTGTGTTTAGCCAACAAAACATAAAACACAGTTACCAA	8.756255150264934e-07	7.339008343855198e-07	1.3046723988004629e-06	5.45015494185079e-07	4.214910710278031e-07	0.0	0.0	0.0	0.0	0.0	0.0
CCAACAACTTTAAACCACATTTTACATACCTAAATTTCAAACTTATTTGCCT	4.776139172876095e-07	6.671825767143209e-08	7.33878224324091e-07	1.8167183139464097e-07	0.0	0.0	0.0	0.0	0.0	0.0	0.0
ATGAGGAGGTGGAATAGCGTTCTGGATACCTAAATTTCAAACTTATTTGCCT	4.776139172876095e-07	6.671825767143209e-08	8.1542024924912e-08	0.0	7.024851183800573e-08	1.4732953070895816e-07	0.0	6.881153600623435e-08	0.0	0.0	0.0
ACTTCAATTCAAAATGTTGTTCTTTCTACCTAAATTTCAAACTTATTTGCCT	2.3880695864380474e-07	0.0	0.0	0.0	0.0	0.0	0.0	0.0	0.0	0.0	0.0
TTGATAACACGTAACGGTATTTATTCCTGGCAAACGTTAACCAAGTTAAGTG	0.0	0.0	0.0	0.0	0.0	0.0	2.6183167138592757e-07	1.376230720124687e-07	1.427034220215825e-06	8.576726284279703e-06	7.223400037733152e-06
TGCACAATCACCAACTAGATTCGGGATACCTAAATTTCAAACTTATTTGCCT	5.572162368351491e-07	4.670278036995581e-07	8.1542024924912e-08	0.0	8.429821420556062e-07	1.4732953070895816e-07	5.236633427718551e-07	4.128692160374061e-07	6.204496609647407e-08	0.0	0.0
TCGTCAAATCGAAACGACGTTAGACGCGACAAATTAAAAAGCATGTTATGTG	0.0	0.0	0.0	0.0	0.0	0.0	0.0	0.0	1.861348982896421e-07	0.0	1.8521538558229452e-07
ACACAAATTTGGAAAAAAATTCTGGTCGACAAATTAAAAAGCATGTTATGTG	4.776139172876095e-07	6.671825767143209e-07	2.4462607477508675e-07	1.8167183139464097e-07	7.024851183800573e-08	0.0	0.0	0.0	0.0	0.0	0.0
TCTGGAATTCGTAAGAGGGTTAGTGCTACCTAAATTTCAAACTTATTTGCCT	2.3880695864380474e-07	9.340556073991162e-07	1.223130373875434e-06	3.63343662790438e-07	2.1074553551390154e-07	4.419885921268745e-07	6.109405665671643e-07	1.376230720124687e-07	1.861348982896421e-07	0.0	9.260769279136241e-08
TTGAGAAATCGGAACAGTATTTAGTACTGGCAAACGTTAACCAAGTTAAGTG	0.0	0.0	0.0	0.0	0.0	0.0	0.0	0.0	0.0	2.218118866619976e-07	0.0
TACTGAACAACCAAGTTACTTCGCATCGACAAATTAAAAAGCATGTTATGTG	1.8308533496052705e-06	1.0674921227426801e-06	5.707941744740332e-07	1.090030988370158e-06	9.132306538939589e-07	8.83977184253749e-07	7.854950141577828e-07	1.926723008174562e-06	3.102248304823703e-07	7.393729555414279e-08	9.260769279136241e-08
ATCAGAATCGATAATCAAATTGGAGGCGACAAATTAAAAAGCATGTTATGTG	0.0	0.0	0.0	0.0	3.5124255918945033e-07	1.4732953070895816e-07	0.0	0.0	6.204496609647407e-08	0.0	0.0
CATCAAAACATCAAATTCTTTGAATCCTGGCAAACGTTAACCAAGTTAAGTG	0.0	3.3359128835716047e-07	0.0	6.055727713166259e-08	0.0	0.0	8.72772237953092e-08	3.440576800311718e-07	3.722697965792842e-07	7.393729555414279e-08	0.0
CTTTTAACTCCGAAAGTGTTTGTGTCTACCTAAATTTCAAACTTATTTGCCT	1.0348301541227585e-06	1.2676468957527771e-06	1.4677564486505206e-06	1.090030988370158e-06	1.1239761894078604e-06	8.103124188992698e-07	5.236633427718551e-07	8.945499680810466e-07	4.3431476267509854e-07	0.0	0.0
AATTAAATTCCGAATGTACTTCCGCAACCCTAACACGAAACTGCGTTCGGAC	7.960231954789539e-07	2.668730306859617e-07	0.0	0.0	0.0	0.0	0.0	0.0	0.0	0.0	0.0
AACACAATTGGAAACAAAATTACTATCATGGAACGAAAAACAAGTTTGATAA	3.980115977388839e-07	1.2009286380815785e-06	2.038550623125723e-06	1.8167183139464098e-06	1.4752187485973108e-06	1.4732953070895817e-06	1.6582672521120179e-06	1.6514768641496245e-06	6.824946270616545e-07	0.0	9.260769279136241e-08
CGGCAAATCTTAAACAAGCTTGCAGATACCTAAATTTCAAACTTATTTGCCT	0.0	6.671825767143209e-07	8.1542024924912e-08	3.0278638565773494e-07	3.5124255918945033e-07	7.366476535447909e-07	6.982177903624736e-07	1.8579114721740514e-06	1.675214084607878e-06	2.218118866619976e-07	2.778230783745175e-07
TTGTCAAATCGGAATTCGTTTCGCCAACCGCAAAACTGAAGAATATTCCCCG	8.756255150264934e-07	1.8681112147935665e-06	2.038550623125723e-06	2.543405639529598e-06	1.6157157722693894e-06	1.5469600724406051e-06	1.2218811331297565e-06	1.3074191841241766e-06	5.584046948678268e-07	1.4787459110871635e-07	1.8521538558229452e-07
TTGTTAACTCCAAAAGTTTTTTCTCCTACCTAAATTTCAAACTTATTTGCCT	3.980115977388839e-07	5.337460613707569e-07	4.892521495490043e-07	2.4222910852618794e-07	2.1074553551390154e-07	1.1049714803183382e-06	3.491088951812368e-07	1.0321730400935155e-06	6.204496609647406e-07	0.0	0.0
TTAAGAAATTTCAAACCCTTTCCAAACTGGCAAACGTTAACCAAGTTAAGTG	4.776139172876095e-07	8.006190920567186e-07	9.785042990991779e-07	7.2668732557972e-07	1.4049702367554877e-06	6.629828881903117e-07	8.72772237953092e-07	1.3074191841241766e-06	1.1168093897312557e-06	7.393729555414279e-08	1.8521538558229452e-07
GATAGAATACCTAAGTTATTTTTCTGCATGGAACGAAAAACAAGTTTGATAA	0.0	0.0	4.0771012462397536e-07	2.4222910852618794e-07	3.5124255918945033e-07	5.156533574813536e-07	1.745544475906184e-07	2.0643460801870306e-07	8.065845592543827e-07	7.393729555414279e-08	0.0
CTGAAAAACCCCAAGTACATTAAGTAATCACAAGATTTAAATTTATTACGAC	1.1144324736702983e-06	2.6020120491884176e-06	1.7939245483506363e-06	4.23900939921985e-07	2.1074553551390154e-07	4.419885921268745e-07	2.6183167138592757e-07	1.376230720124687e-07	0.0	0.0	0.0
ATAACAATGATAAATAAAATTATCGAATCACAAGATTTAAATTTATTACGAC	5.572162368351491e-07	7.339008343855198e-07	1.6308404985005786e-07	6.055727713166259e-08	0.0	0.0	0.0	0.0	0.0	0.0	0.0
ATGTCGACTGCTAATTTAGTTAGTTGCATGGAACGAAAAACAAGTTTGATAA	0.0	0.0	0.0	0.0	0.0	2.2099429606343725e-07	0.0	0.0	0.0	0.0	0.0
CATCAAAACAGCAAACTTTTTATTTACGACAAATTAAAAAGCATGTTATGTG	3.980115977388839e-07	1.4678016687663737e-06	1.875466573275665e-06	1.9983901453422067e-06	1.4752187485973108e-06	1.5469600724406051e-06	5.236633427718551e-07	1.99553454418652e-06	1.427034220215825e-06	1.4787459110871635e-07	9.260769279136241e-08
GAATTAAATAAGAAATTGGTTGCAAACATGGAACGAAAAACAAGTTTGATAA	0.0	0.0	0.0	0.0	0.0	0.0	0.0	0.0	3.102248304823703e-07	0.0	9.260769279136241e-08
GTGAGAATCAGTAATATTGTTATGACCGACAAATTAAAAAGCATGTTATGTG	0.0	2.0015477301476286e-07	0.0	3.0278638565773494e-07	1.404970236755488e-07	2.2099429606343725e-07	1.745544475906184e-07	0.0	6.204496609647407e-08	0.0	0.0
CCTCGAAAAATAAATCCAGTTGCACCACCCTAACACGAAACTGCGTTCGGAC	1.8308533496052705e-06	1.734674699451169e-06	1.4677564486505206e-06	9.68916434107064e-07	2.599194938008641e-06	2.0626134299323248e-06	1.5709900283178518e-06	1.582665328149114e-06	8.686295253512965e-07	2.218118866619976e-07	0.0
ATTATAAGTGAGAATATCGTTGGCGATACCTAAATTTCAAACTTATTTGCCT	5.572162368351491e-07	9.340556073991162e-07	4.892521495490043e-07	5.45015494185079e-07	2.1074553551390154e-07	2.2099429606343725e-07	1.0473266855437103e-06	7.56926896068578e-07	3.722697965792842e-07	0.0	0.0
AGACCAAGATATAATGTACTTCTTGACATGGAACGAAAAACAAGTTTGATAA	1.7512510300577307e-06	1.4678016687663737e-06	1.3046723988004629e-06	8.47801879842814e-07	8.429821420556062e-07	1.4732953070895817e-06	2.618316713859276e-06	1.582665328149114e-06	1.5511241524118516e-06	2.957491822163558e-07	7.408615423313294e-07
TAAGGAAGCTAGAAGCAAGTTTGAGACGACAAATTAAAAAGCATGTTATGTG	4.776139172876095e-07	0.0	3.261680997001157e-07	1.2111455426309397e-07	4.214910710278031e-07	0.0	8.72772237953092e-08	6.881153600623435e-08	0.0	0.0	0.0
CATAAAATAACTAAAACGTTTTGGTCACCGCAAAACTGAAGAATATTCCCCG	0.0	2.0015477301476286e-07	8.1542024924912e-08	6.055727713166259e-08	3.5124255918945033e-07	4.419885921268745e-07	0.0	4.128692160374061e-07	1.861348982896421e-07	0.0	0.0
AACCAAACGTTTAAAGAATTTAGTGTCATGGAACGAAAAACAAGTTTGATAA	5.572162368351491e-07	6.671825767143209e-07	8.1542024924912e-08	3.63343662790438e-07	6.322366065417045e-07	2.2099429606343725e-07	8.72772237953092e-08	1.376230720124687e-07	2.4817986438545645e-07	0.0	0.0
TCATCAATGTGTAAATTTCTTACTCACATGGAACGAAAAACAAGTTTGATAA	0.0	0.0	0.0	0.0	0.0	0.0	0.0	0.0	0.0	0.0	1.8521538558229452e-07
CATAAAAAGCAGAAGGATGTTAAGTTCGACAAATTAAAAAGCATGTTATGTG	5.572162368351491e-07	2.0015477301476286e-07	0.0	4.23900939921985e-07	7.024851183800573e-08	0.0	0.0	0.0	0.0	0.0	0.0
GATTAAATGTATAACAACATTCAGCTCGACAAATTAAAAAGCATGTTATGTG	0.0	0.0	2.4462607477508675e-07	6.055727713166259e-08	7.024851183800573e-08	0.0	0.0	0.0	0.0	0.0	0.0
CTATCAAGAGAAAAGCACATTTCAATCATGGAACGAAAAACAAGTTTGATAA	7.960231954789539e-07	2.0015477301476286e-07	3.261680997001157e-07	7.87244602711267e-07	4.917395828661558e-07	2.2099429606343725e-07	4.36386118976546e-07	4.816807520436406e-07	4.3431476267509854e-07	7.393729555414279e-08	9.260769279136241e-08
TAAGAAAAGTACAATTCGTTTGTAGTATCACAAGATTTAAATTTATTACGAC	1.4328417518675724e-06	2.0015477301476285e-06	2.201634672975781e-06	9.08359156974361e-07	8.429821420556062e-07	4.419885921268745e-07	2.6183167138592757e-07	2.752461440249374e-07	0.0	0.0	0.0
GAAAAAAAATGTAAAGGAATTGTGGGTACCTAAATTTCAAACTTATTTGCCT	0.0	0.0	0.0	3.63343662790438e-07	7.024851183800573e-08	1.4732953070895816e-07	8.72772237953092e-08	0.0	0.0	0.0	0.0
CATTTAATATGGAAATAATTTCAACTATCACAAGATTTAAATTTATTACGAC	9.55227834575219e-07	1.0007738650714813e-06	9.785042990991779e-07	1.8167183139464097e-07	0.0	2.2099429606343725e-07	8.72772237953092e-08	0.0	0.0	0.0	0.0
CTGCTAAGCAATAACAGTCTTCGTATATCACAAGATTTAAATTTATTACGAC	1.1144324736702983e-06	7.339008343855198e-07	6.523361993990621e-07	6.055727713166259e-08	0.0	0.0	0.0	0.0	0.0	0.0	0.0
TAGCAAAGTTCTAACGCAGTTTTTATCTGGCAAACGTTAACCAAGTTAAGTG	0.0	4.003095460283593e-07	8.1542024924912e-08	6.055727713166259e-08	0.0	0.0	0.0	0.0	0.0	0.0	0.0
TTTAAAAGAGGGAAAATTGTTTGTAGCGACAAATTAAAAAGCATGTTATGTG	0.0	3.3359128835716047e-07	0.0	3.0278638565773494e-07	0.0	2.2099429606343725e-07	2.6183167138592757e-07	2.0643460801870306e-07	3.102248304823703e-07	0.0	0.0
CTGCAAAACTTCAACAGAGTTAGTCCTACCTAAATTTCAAACTTATTTGCCT	0.0	0.0	0.0	3.0278638565773494e-07	3.5124255918945033e-07	2.946590614179163e-07	4.36386118976546e-07	2.752461440249374e-07	6.204496609647407e-08	0.0	0.0
ACGCAAACGTCTAATTGAATTCCATCACCCTAACACGAAACTGCGTTCGGAC	3.5821043796511416e-06	2.201702503161225e-06	1.4677564486505206e-06	1.8167183139464098e-06	3.5124255918945034e-06	2.1362781952833486e-06	3.1419800566357035e-06	1.3074191841241766e-06	1.1168093897312557e-06	1.4787459110871635e-07	2.778230783745175e-07
TTATGAAACGTTAAACATGTTTAGGTTACCTAAATTTCAAACTTATTTGCCT	0.0	0.0	2.4462607477508675e-07	3.63343662790438e-07	7.024851183800573e-08	0.0	0.0	0.0	0.0	0.0	0.0
AAAGTAATCCTAAAAGGGTTTCGGTCTGGCAAACGTACAATTCTATTTGCTT	1.0348301541227585e-06	1.1342103804138792e-06	4.892521495490043e-07	3.63343662790438e-07	2.1074553551390154e-07	3.6832382677239544e-07	4.36386118976546e-07	3.440576800311718e-07	4.3431476267509854e-07	0.0	0.0
CCCGGAACTTCGAAGGACATTAATCGTGCTTAATTATCAACACTATTGACAA	3.1840927819134435e-07	0.0	0.0	0.0	0.0	0.0	0.0	0.0	0.0	0.0	0.0
TTTATAAGTGTTAATCAGTTTTGCTTCTGGCAAACGTTAACCAAGTTAAGTG	5.572162368351491e-07	1.0007738650714813e-06	3.261680997001157e-07	4.23900939921985e-07	4.917395828661558e-07	4.419885921268745e-07	2.6183167138592757e-07	2.0643460801870306e-07	2.4817986438545645e-07	1.4787459110871635e-07	0.0
CATAGAAAATTCAAGTGGCTTTGCAAAACAAAACATAAAACACAGTTACCAA	7.164208759314142e-07	1.0007738650714813e-06	1.1415883489492356e-06	1.695603759690252e-06	9.132306538939589e-07	1.399630541738558e-06	1.4837128045236855e-06	1.2386076481122184e-06	1.0547644236398392e-06	1.4787459110871635e-07	0.0
GGCCGAACGGGAAAATCCTTTGAGCGCGACAAATTAAAAAGCATGTTATGTG	1.0348301541227585e-06	6.671825767143209e-08	8.1542024924912e-08	4.23900939921985e-07	2.1074553551390154e-07	1.4732953070895816e-07	1.745544475906184e-07	3.440576800311718e-07	0.0	0.0	9.260769279136241e-08
ATCATAAGAGGTAAGTCAGTTGTAATCGACAAATTAAAAAGCATGTTATGTG	5.412957729256412e-06	3.6695041719275987e-06	3.01705492222607e-06	5.692384050374665e-06	9.413300586283746e-06	9.429089965380232e-06	8.204059036754492e-06	5.160865200473301e-06	4.467237558947012e-06	7.393729555414279e-07	1.7595461630328737e-06
TTACGAAAACTAAAGCCCTTTACCAACTGGCAAACGTTAACCAAGTTAAGTG	1.0348301541227585e-06	1.6679564417799702e-06	2.3647187228258384e-06	2.119504699609925e-06	2.3884494024947394e-06	3.1675849102437524e-06	8.72772237953092e-07	1.3762307201246872e-06	1.0547644236398392e-06	7.393729555414279e-08	5.556461567479593e-07
ATAACAATGGGAAACACATTTCGGCACGACAAATTAAAAAGCATGTTATGTG	8.756255150264934e-07	1.334365153423976e-07	0.0	4.23900939921985e-07	7.024851183800573e-08	1.4732953070895816e-07	2.6183167138592757e-07	0.0	1.2408993219272823e-07	7.393729555414279e-08	2.778230783745175e-07
CGCTTAAGATTAAACATACTTTAGGGCTGGCAAACGTTAACCAAGTTAAGTG	7.960231954789539e-07	1.2676468957527771e-06	8.969622741741488e-07	9.68916434107064e-07	1.756212795953035e-06	1.3259657763760162e-06	1.0473266855437103e-06	1.513853792137156e-06	1.2408993219272826e-06	7.393729555414279e-08	3.704307711656647e-07
TTGTTAATCTAGAAAATCTTTCTTTACGACAAATTAAAAAGCATGTTATGTG	0.0	2.0015477301476286e-07	8.1542024924912e-08	3.0278638565773494e-07	0.0	3.6832382677239544e-07	0.0	0.0	6.204496609647407e-08	0.0	0.0
TTGCAAATGCAAAATTTATTTAAGATATCACAAGATTTAAATTTATTACGAC	0.0	3.3359128835716047e-07	6.523361993990621e-07	2.4222910852618794e-07	0.0	0.0	0.0	0.0	0.0	0.0	0.0
ACACAAAATAGCAACACAATTGTTTGCGACAAATTAAAAAGCATGTTATGTG	2.3880695864380474e-07	6.671825767143209e-08	0.0	0.0	0.0	0.0	0.0	0.0	0.0	0.0	0.0
CAAAAAACCATGAATATCCTTCAGCACATGGAACGAAAAACAAGTTTGATAA	2.5472742255331265e-06	2.0682659878188273e-06	2.935512897301041e-06	2.482848362401519e-06	2.9504374971946216e-06	1.841619133867736e-06	6.982177903624736e-07	1.3074191841241766e-06	1.861348982896421e-07	7.393729555414279e-08	9.260769279136241e-08
GTTCAAATCTTCAACGACATTTTATCTACCTAAATTTCAAACTTATTTGCCT	7.164208759314142e-07	1.334365153423976e-07	2.4462607477508675e-07	6.055727713166259e-08	0.0	7.366476535447908e-08	2.6183167138592757e-07	0.0	0.0	0.0	0.0
TCTGAAACCGTGAAGTCTGTTGGGGGCGACAAATTAAAAAGCATGTTATGTG	1.0348301541227585e-06	1.334365153423976e-06	4.0771012462397536e-07	3.63343662790438e-07	1.0537276775695076e-06	1.178636245673969e-06	7.854950141577828e-07	7.56926896068578e-07	5.584046948678268e-07	0.0	9.260769279136241e-08
ATTCTAATAATTAAAAGGTTTCCTATCTGGCAAACGTTAACCAAGTTAAGTG	1.4328417518675724e-06	1.734674699451169e-06	5.381773645040216e-06	5.752941327502744e-06	2.9504374971946216e-06	4.714544982684357e-06	2.7928711614476085e-06	4.610372912423426e-06	3.7226979657928416e-06	4.436237733250721e-07	7.408615423313294e-07
GACTCAAATGATAACCCCCTTTGTTACATGGAACGAAAAACAAGTTTGATAA	1.9900579887003496e-06	2.0682659878188273e-06	1.223130373875434e-06	2.4222910852618795e-06	2.73969196168072e-06	2.725596318114574e-06	2.705593937653442e-06	2.477215296224437e-06	1.675214084607878e-06	5.175610688794303e-07	4.63038463956812e-07
TTGAGAACACTCAAAGGTATTTACTCCTGGCAAACGTTAACCAAGTTAAGTG	0.0	0.0	0.0	0.0	0.0	0.0	0.0	0.0	0.0	0.0	1.8521538558229452e-07
TTGTGAAACCGGACCGGTATTTAGTCCTGGCAAACGTTAACCAAGTTAAGTG	0.0	0.0	0.0	0.0	0.0	0.0	0.0	0.0	0.0	0.0	1.8521538558229452e-07
TTATCAACGTCAAAGCCATTTCTTGTCGACAAATTAAAAAGCATGTTATGTG	7.164208759314142e-07	2.0015477301476286e-07	4.892521495490043e-07	0.0	0.0	4.419885921268745e-07	6.109405665671643e-07	1.376230720124687e-07	0.0	0.0	1.8521538558229452e-07
ACATCAAGACAAAAACCTGTTGTCACCATGGAACGAAAAACAAGTTTGATAA	1.8308533496052705e-06	8.673373497279175e-07	5.707941744740332e-07	6.66130048448173e-07	2.0372068432971926e-06	1.6942896031541705e-06	2.0073761472886824e-06	1.1697961121117079e-06	1.427034220215825e-06	1.4787459110871635e-07	1.8521538558229452e-07
ATTAGAAGTTATAACTTTTTTTAGGAATCACAAGATTTAAATTTATTACGAC	3.980115977388839e-07	6.671825767143209e-07	4.0771012462397536e-07	3.0278638565773494e-07	7.024851183800573e-08	7.366476535447908e-08	8.72772237953092e-08	0.0	0.0	0.0	0.0
TCACTAAAGGTCAACGCCTTTAGGTACTGGCAAACGTTAACCAAGTTAAGTG	8.915459789360015e-06	5.137305840693972e-06	5.218689595190158e-06	6.782415038749447e-06	6.884354160116927e-06	6.70349364726566e-06	8.465890708148422e-06	9.427180432859832e-06	6.1424516435548905e-06	1.5526832066425986e-06	2.3151923197840604e-06
TATTCAATATGAAAAATGTTTAAAGCACCCTAACACGAAACTGCGTTCGGAC	1.0348301541227585e-06	1.0674921227426801e-06	4.892521495490043e-07	1.8167183139464097e-07	1.404970236755488e-07	7.366476535447908e-08	8.72772237953092e-08	6.881153600623435e-08	0.0	0.0	0.0
TTCCTAACCAATAAGGGCATTTTTCATCAAAAAAACACAATTTCGTTGGGTA	0.0	0.0	0.0	0.0	0.0	0.0	0.0	0.0	0.0	4.436237733250721e-07	2.778230783745175e-07
TAAAAAATCCCTAATGATGTTTGTGCATCACAAGATTTAAATTTATTACGAC	2.9452858232708247e-06	2.268420760832424e-06	6.523361993990621e-07	8.47801879842814e-07	4.917395828661558e-07	3.6832382677239544e-07	2.6183167138592757e-07	8.945499680810466e-07	6.204496609647407e-08	0.0	0.0
GATCAAAAAATGAACCACCTTTATTACGACAAATTAAAAAGCATGTTATGTG	2.3880695864380474e-07	4.003095460283593e-07	2.4462607477508675e-07	3.63343662790438e-07	1.404970236755488e-07	7.366476535447908e-08	0.0	6.881153600623435e-08	3.102248304823703e-07	0.0	0.0
ATGTTAAATCACAAAGGTGTTCTGAGCTGGCAAACGTTAACCAAGTTAAGTG	0.0	0.0	0.0	0.0	0.0	0.0	0.0	0.0	0.0	0.0	1.8521538558229452e-07
ATTATAAGTTACAATAACTTTTGGAACGACAAATTAAAAAGCATGTTATGTG	3.980115977388839e-07	1.334365153423976e-07	4.892521495490043e-07	2.4222910852618794e-07	7.024851183800574e-07	5.156533574813536e-07	2.6183167138592757e-07	8.257384320748122e-07	4.963597287720125e-07	0.0	1.8521538558229452e-07
CCGGTAATTCACAATTGCCTTGTAAGTACCTAAATTTCAAACTTATTTGCCT	4.776139172876095e-07	2.668730306859617e-07	1.6308404985005786e-07	0.0	2.1074553551390154e-07	0.0	0.0	0.0	0.0	0.0	0.0
AAGCTAATTAATAACGAGTTTAAGTGAATTAAATATGTAATAGACTTCTCGT	0.0	2.0015477301476286e-07	8.969622741741488e-07	6.66130048448173e-07	2.1074553551390154e-07	3.6832382677239544e-07	8.72772237953092e-08	1.376230720124687e-07	2.4817986438545645e-07	0.0	0.0
TCCCCAACCGGAAATAACATTCACTACATGGAACGAAAAACAAGTTTGATAA	7.164208759314142e-07	4.670278036995581e-07	2.4462607477508675e-07	7.2668732557972e-07	1.404970236755488e-07	8.83977184253749e-07	1.5709900283178518e-06	4.128692160374061e-07	6.204496609647407e-08	0.0	0.0
AGACTAATAACTAATCACTTTAATGTCATGGAACGAAAAACAAGTTTGATAA	4.139320616495778e-06	1.9348294724647656e-06	2.8539708723760122e-06	1.8772755910860489e-06	1.8967098196251138e-06	1.2523010110249926e-06	6.982177903624736e-07	3.027707584274312e-06	1.1788543558347664e-06	2.957491822163558e-07	1.8521538558229452e-07
TGTAAAACTGGAAATAATGGTTGGGCCGACAAATTAAAAAGCATGTTATGTG	0.0	0.0	0.0	0.0	2.8099404735225426e-07	0.0	0.0	0.0	0.0	0.0	0.0
CAATAAAATTTAAACGGTTTTTCGCACGACAAATTAAAAAGCATGTTATGTG	2.3880695864380474e-07	1.2676468957527771e-06	8.969622741741488e-07	2.301176531005722e-06	7.727336302172533e-07	1.399630541738558e-06	8.72772237953092e-07	5.504922880498748e-07	4.3431476267509854e-07	3.6968647777071396e-07	2.778230783745175e-07
AAATCAATCTGAAAGAGTCTTGGATTCATGGAACGAAAAACAAGTTTGATAA	1.1144324736702983e-06	4.670278036995581e-07	8.154202492491198e-07	6.05572771316626e-07	7.727336302172533e-07	7.366476535447909e-07	1.1346039093390196e-06	1.3074191841241766e-06	1.2408993219272823e-07	0.0	0.0
GAATAAACGTACAATTGGTTTTTTTCCGACAAATTAAAAAGCATGTTATGTG	1.91045566915281e-06	8.673373497279175e-07	1.3862144237254916e-06	1.332260096898658e-06	1.6157157722693894e-06	1.841619133867736e-06	1.0473266855437103e-06	1.513853792137156e-06	5.584046948678268e-07	1.4787459110871635e-07	9.260769279136241e-08
GGTATAACTCTGAAAAAAGTTGAGAACATGGAACGAAAAACAAGTTTGATAA	1.194034793213094e-06	7.339008343855198e-07	1.3046723988004629e-06	1.3928173740267368e-06	1.9669583314669368e-06	2.0626134299323248e-06	1.4837128045236855e-06	1.2386076481122184e-06	6.824946270616545e-07	0.0	9.260769279136241e-08
TAACTAACACTTAACTACTTTACTGTTACCTAAATTTCAAACTTATTTGCCT	4.776139172876095e-07	8.006190920567186e-07	8.969622741741488e-07	6.055727713166259e-08	7.024851183800573e-08	7.366476535447908e-08	5.236633427718551e-07	2.0643460801870306e-07	4.3431476267509854e-07	0.0	0.0
AGATTAACTCTGAAAAGGGTTATAAATACCTAAATTTCAAACTTATTTGCCT	0.0	2.0015477301476286e-07	3.261680997001157e-07	3.0278638565773494e-07	2.1074553551390154e-07	0.0	1.745544475906184e-07	2.0643460801870306e-07	1.2408993219272823e-07	7.393729555414279e-08	0.0
CGGAAAAGTTGTAATTCGTTTGCATTCTGGCAAACGTTAACCAAGTTAAGTG	0.0	0.0	0.0	0.0	0.0	0.0	0.0	2.0643460801870306e-07	0.0	0.0	0.0
TTTAGAACTCGGAACGGTTTTAAGTCCTGGCAAACGTTAACCAAGTTAAGTG	0.0	0.0	0.0	0.0	0.0	0.0	0.0	0.0	0.0	2.957491822163558e-07	9.260769279136241e-08
TTTCCAAGATTCAATACTTTTGGCGACGACAAATTAAAAAGCATGTTATGTG	3.7413090187462207e-06	5.470897129049966e-06	5.463315669965245e-06	3.270092965112786e-06	3.9339166629223065e-06	4.1252268598531325e-06	2.705593937653442e-06	2.477215296224437e-06	2.0474838811849634e-06	2.218118866619976e-07	1.8521538558229452e-07
TACGGAAGCTTAAAAGAGTTTTTTAACTGGCAAACGTTAACCAAGTTAAGTG	1.2736371127606338e-06	1.734674699451169e-06	2.3647187228258384e-06	1.8167183139464098e-06	1.1942247012415864e-06	1.6942896031541705e-06	1.1346039093390196e-06	1.4450422561366454e-06	1.427034220215825e-06	4.436237733250721e-07	3.704307711656647e-07
TTGTTAATGGACAAGTTGGTTCATTTTACCTAAATTTCAAACTTATTTGCCT	2.3880695864380474e-07	2.668730306859617e-07	4.892521495490043e-07	1.150588265501705e-06	7.024851183800574e-07	9.576419496093798e-07	3.491088951812368e-07	9.63361504087281e-07	6.204496609647406e-07	7.393729555414279e-08	2.778230783745175e-07
TTGGTAAACTCTAATTGACTTTCGGTATCACAAGATTTAAATTTATTACGAC	1.8308533496052705e-06	2.201702503161225e-06	6.523361993990621e-07	7.2668732557972e-07	1.5454672604391337e-06	4.419885921268745e-07	6.109405665671643e-07	0.0	6.204496609647407e-08	0.0	0.0
CCCCGAAAAGTGAAGACCATTAGCTGCGACAAATTAAAAAGCATGTTATGTG	5.572162368351491e-07	1.334365153423976e-06	1.4677564486505206e-06	3.0278638565773494e-07	9.83479165731155e-07	1.0313067149638589e-06	6.109405665671643e-07	1.1697961121117079e-06	7.445395931574688e-07	0.0	1.8521538558229452e-07
AATTCAATTACAAAGTTAGTTTTTGGTACCTAAATTTCAAACTTATTTGCCT	3.1840927819134435e-07	2.0015477301476286e-07	2.4462607477508675e-07	0.0	7.024851183800573e-08	0.0	1.745544475906184e-07	0.0	0.0	7.393729555414279e-08	0.0
CCAAAAATTTTAAAAAATGTTTTGTGCGACAAATTAAAAAGCATGTTATGTG	7.164208759314142e-07	2.134984245490026e-06	2.120092648050752e-06	2.2406192538660823e-06	1.1942247012415864e-06	1.3259657763760162e-06	8.72772237953092e-07	1.582665328149114e-06	1.1788543558347664e-06	3.6968647777071396e-07	0.0
TCTGAAATTGTCAATTGCGTTTCTTGATCACAAGATTTAAATTTATTACGAC	1.91045566915281e-06	1.4010834110951748e-06	1.0600463240242066e-06	3.63343662790438e-07	4.917395828661558e-07	0.0	0.0	1.376230720124687e-07	0.0	0.0	0.0
GATATAATATACAACATTGTTAGACATACCTAAATTTCAAACTTATTTGCCT	0.0	2.0015477301476286e-07	8.1542024924912e-08	6.055727713166259e-08	2.1074553551390154e-07	0.0	0.0	6.881153600623435e-08	6.204496609647407e-08	0.0	0.0
ATATCAACCAGTAAACTTATTCCCGGCGACAAATTAAAAAGCATGTTATGTG	1.1144324736702983e-06	6.671825767143209e-07	1.3046723988004629e-06	7.2668732557972e-07	4.214910710278031e-07	0.0	1.745544475906184e-07	2.752461440249374e-07	0.0	2.218118866619976e-07	0.0
AGATTAACTTAGAAACGGATTACGATTACCTAAATTTCAAACTTATTTGCCT	0.0	2.668730306859617e-07	0.0	0.0	0.0	0.0	0.0	0.0	0.0	0.0	0.0
CTCGAAATTGCTAATACTGTTGGTCAATCACAAGATTTAAATTTATTACGAC	3.980115977388839e-07	1.0007738650714813e-06	5.707941744740332e-07	4.84458217053532e-07	3.5124255918945033e-07	2.2099429606343725e-07	8.72772237953092e-08	0.0	6.204496609647407e-08	0.0	0.0
ATCATAATACCCAAGTACTTTTACTCCTGGCAAACGTTAACCAAGTTAAGTG	1.2736371127606338e-06	1.4010834110951748e-06	1.3046723988004629e-06	7.87244602711267e-07	2.247952378811094e-06	1.1049714803183382e-06	1.4837128045236855e-06	8.257384320748122e-07	6.204496609647406e-07	7.393729555414279e-08	3.704307711656647e-07
ACTCCAAAGGTGAAAGGTGTTAGAAACTGGCAAACGTTAACCAAGTTAAGTG	0.0	0.0	0.0	0.0	0.0	0.0	2.6183167138592757e-07	1.376230720124687e-07	0.0	0.0	0.0
TCGCTAAAGAGAAAAGATCTTGTTTTCGACAAATTAAAAAGCATGTTATGTG	0.0	0.0	0.0	0.0	0.0	0.0	2.6183167138592757e-07	5.504922880498748e-07	6.204496609647406e-07	6.654356599870698e-07	1.8521538558229452e-07
AATCTAAACGCCAATTGCGTTATGCCCTGGCAAACGTTAACCAAGTTAAGTG	5.970173966089189e-06	3.8029406872699963e-06	4.4032693459398685e-06	3.0278638565773495e-06	6.111620529903144e-06	6.556164116552094e-06	7.767672917783661e-06	7.225211280660331e-06	5.087687219916151e-06	7.393729555414279e-07	2.0373692414138454e-06
CAGTTAAAAACTAAGAGCCTTAAAGCCGACAAATTAAAAAGCATGTTATGTG	0.0	0.0	0.0	0.0	2.8099404735225426e-07	7.366476535447908e-08	1.745544475906184e-07	1.376230720124687e-07	0.0	0.0	0.0
TTCGCAACGTAAAACCCCGTTTGTCCCGACAAATTAAAAAGCATGTTATGTG	1.9900579887003496e-06	2.3351390185036223e-06	1.6308404985005783e-06	2.543405639529598e-06	1.756212795953035e-06	1.3259657763760162e-06	1.6582672521120179e-06	6.881153600623436e-07	3.102248304823703e-07	7.393729555414279e-08	9.260769279136241e-08
AGTAGAATGGTCAAGGAGGTTCTAGTCGACAAATTAAAAAGCATGTTATGTG	1.7512510300577307e-06	7.339008343855198e-07	5.707941744740332e-07	7.2668732557972e-07	7.024851183800573e-08	7.366476535447908e-08	3.491088951812368e-07	1.376230720124687e-07	1.2408993219272823e-07	1.4787459110871635e-07	2.778230783745175e-07
ATGAAAACCAATAAACTGTTTTGAGTCGACAAATTAAAAAGCATGTTATGTG	8.199038913432158e-06	7.80603614755359e-06	7.012614143540794e-06	7.933003304252308e-06	9.34305207445349e-06	1.1565368160709653e-05	9.949603512660678e-06	1.1285091905022436e-05	6.5767664062244914e-06	5.175610688794303e-07	1.5743307774527305e-06
TATCTAAGTCTTAAGTCGTTTGGCTCCGACAAATTAAAAAGCATGTTATGTG	6.368185563826887e-07	7.339008343855198e-07	9.785042990991779e-07	1.8167183139464098e-06	1.6157157722693894e-06	1.399630541738558e-06	2.269207818682611e-06	2.546026832236395e-06	8.686295253512965e-07	7.393729555414279e-08	9.26076927913624e-07
CTTATAATCTTAAACATATTTGAAAGCTGGCAAACGTTAACCAAGTTAAGTG	0.0	0.0	5.707941744740332e-07	6.055727713166259e-08	5.619880947033518e-07	5.156533574813536e-07	2.6183167138592757e-07	3.440576800311718e-07	3.102248304823703e-07	0.0	0.0
TACCAAACATGAAAGAGGCTTCGATTCTGGCAAACGTTAACCAAGTTAAGTG	4.776139172876095e-07	5.337460613707569e-07	8.1542024924912e-08	1.8167183139464097e-07	0.0	0.0	0.0	0.0	0.0	0.0	0.0
TTGCTAACACGGAACGGTATTTATTCCATGGAACGAAAAACAAGTTTGATAA	0.0	0.0	0.0	0.0	0.0	0.0	0.0	0.0	0.0	0.0	1.8521538558229452e-07
TGGTTAAGCTGTAACATGTTTTTACGCGACAAATTAAAAAGCATGTTATGTG	0.0	0.0	0.0	2.4222910852618794e-07	7.024851183800573e-08	2.2099429606343725e-07	0.0	0.0	0.0	0.0	0.0
ACAGCAACAATTAAACGGCTTCATAACGACAAATTAAAAAGCATGTTATGTG	2.2288649473429683e-06	1.4678016687663737e-06	1.957008598200694e-06	2.6039629166576767e-06	1.264473213083409e-06	1.841619133867736e-06	1.83282169970035e-06	3.0965191202862694e-06	2.1715738133809898e-06	3.6968647777071396e-07	7.408615423313294e-07
ACTGAAACATGGAATGGTGTTAGGCGTGGCAAACGTACAATTCTATTTGCTT	6.368185563826887e-07	1.0674921227426801e-06	2.4462607477508675e-07	3.63343662790438e-07	9.132306538939589e-07	7.366476535447909e-07	2.6183167138592757e-07	0.0	0.0	0.0	0.0
GCATGAAATACTAAACATTTTGATAAATCACAAGATTTAAATTTATTACGAC	3.980115977388839e-07	1.4678016687663737e-06	1.0600463240242066e-06	3.63343662790438e-07	2.1074553551390154e-07	1.4732953070895816e-07	0.0	0.0	0.0	0.0	0.0
GAGGTAAATCTTAAAGGTTTTTAGAAACCCTAACACGAAACTGCGTTCGGAC	2.3880695864380474e-07	3.3359128835716047e-07	8.1542024924912e-08	1.8167183139464097e-07	7.024851183800573e-08	2.2099429606343725e-07	2.6183167138592757e-07	6.193038240561092e-07	1.2408993219272823e-07	0.0	9.260769279136241e-08
GTCCAAAGCAACAAAGGGTTTGGAAACATGGAACGAAAAACAAGTTTGATAA	0.0	0.0	0.0	0.0	0.0	2.946590614179163e-07	1.745544475906184e-07	6.881153600623435e-08	6.204496609647407e-08	0.0	0.0
GTAGCAAACCTTAATGTAGTTAATTGTACCTAAATTTCAAACTTATTTGCCT	9.55227834575219e-07	5.337460613707569e-07	1.6308404985005786e-07	3.0278638565773494e-07	1.404970236755488e-07	0.0	0.0	0.0	0.0	0.0	0.0
GTTTCAAAGGGGAAGCCAGTTTAATGCGACAAATTAAAAAGCATGTTATGTG	7.164208759314142e-07	6.671825767143209e-07	1.0600463240242066e-06	3.63343662790438e-07	2.1074553551390154e-07	1.4732953070895816e-07	5.236633427718551e-07	2.0643460801870306e-07	0.0	0.0	0.0
AGTGGAACTAAAAATCGTTTTCTTTTTACCTAAATTTCAAACTTATTTGCCT	0.0	0.0	0.0	4.84458217053532e-07	7.024851183800573e-08	0.0	8.72772237953092e-08	6.881153600623435e-08	0.0	7.393729555414279e-08	0.0
TGCACAATTCAAAATAACTTTACTACCTGGCAAACGTTAACCAAGTTAAGTG	3.98011597738884e-06	3.0023215952156107e-06	3.5878490967012725e-06	3.6334366279043803e-06	4.425656245791932e-06	4.272556390566697e-06	4.538415637353792e-06	2.477215296224437e-06	2.295663745566022e-06	2.218118866619976e-07	9.26076927913624e-07
CATATAACAAAGAAAGTAGTTCGAGGTACCTAAATTTCAAACTTATTTGCCT	4.776139172876095e-07	6.004643190431222e-07	4.892521495490043e-07	4.84458217053532e-07	2.8099404735225426e-07	8.83977184253749e-07	6.109405665671643e-07	3.440576800311718e-07	4.3431476267509854e-07	0.0	0.0
AAGATAAAAATTAATGCACTTTTGGACATGGAACGAAAAACAAGTTTGATAA	1.194034793213094e-06	1.8013929571223677e-06	2.038550623125723e-06	1.332260096898658e-06	1.0537276775695076e-06	2.725596318114574e-06	1.5709900283178518e-06	1.99553454418652e-06	1.4890791863193356e-06	2.957491822163558e-07	3.704307711656647e-07
GAGGAAATATGCAAATCAATTCATGACATGGAACGAAAAACAAGTTTGATAA	2.2288649473429683e-06	2.802166822202014e-06	5.707941744740332e-07	9.08359156974361e-07	5.619880947033518e-07	1.6942896031541705e-06	1.2218811331297565e-06	6.193038240561092e-07	4.963597287720125e-07	0.0	0.0
TACTGAATATAAAAACATGTTAAGTTCATGGAACGAAAAACAAGTTTGATAA	1.7512510300577307e-06	2.6020120491884176e-06	2.446260747750868e-06	2.664520193797316e-06	3.7934196392502277e-06	2.4309372566989614e-06	1.5709900283178518e-06	1.3074191841241766e-06	4.3431476267509854e-07	7.393729555414279e-08	9.260769279136241e-08
GGACCAATCACCAATAGGTTTGCTTTCATGGAACGAAAAACAAGTTTGATAA	0.0	0.0	0.0	2.4222910852618794e-07	7.024851183800573e-08	7.366476535447908e-08	8.72772237953092e-08	6.881153600623435e-08	0.0	0.0	0.0
AACTGAACCACAAAGTCTATTATTGTTACCTAAATTTCAAACTTATTTGCCT	2.3880695864380474e-07	0.0	3.261680997001157e-07	0.0	0.0	0.0	0.0	0.0	0.0	0.0	0.0
AAGCCAACGGGCAATGGCGTTGAGGGACCGCAAAACTGAAGAATATTCCCCG	3.1840927819134435e-07	0.0	0.0	0.0	0.0	0.0	0.0	0.0	0.0	0.0	0.0
ATTCAAACGGCTAACAGGGTTAAATACGACAAATTAAAAAGCATGTTATGTG	0.0	0.0	0.0	2.4222910852618794e-07	1.404970236755488e-07	1.4732953070895816e-07	8.72772237953092e-08	1.376230720124687e-07	1.2408993219272823e-07	0.0	9.260769279136241e-08
ATAACAATCGCTAAGCTCATTCCTGGTACCTAAATTTCAAACTTATTTGCCT	1.0427903860775127e-05	5.671051902063563e-06	6.849530093690736e-06	4.905139447663399e-06	5.7603779707171644e-06	6.1141755244229155e-06	7.069455127418902e-06	5.504922880498749e-06	3.2263382370197295e-06	3.6968647777071396e-07	4.63038463956812e-07
TATTTAATAGTCACTTCGTTTGTTTACTGGCAAACGTTAACCAAGTTAAGTG	0.0	0.0	0.0	0.0	0.0	0.0	0.0	0.0	0.0	2.218118866619976e-07	9.260769279136241e-08
GTACTAACTCCGAATAGTTTTTGCAGCATGGAACGAAAAACAAGTTTGATAA	1.5920463909626516e-06	9.340556073991162e-07	8.969622741741488e-07	5.45015494185079e-07	9.132306538939589e-07	8.103124188992698e-07	1.745544475906184e-07	4.128692160374061e-07	3.102248304823703e-07	0.0	0.0
CTAGAAAAATTTAAGTAATTTTATAACGACAAATTAAAAAGCATGTTATGTG	0.0	0.0	4.0771012462397536e-07	1.2111455426309397e-07	0.0	7.366476535447908e-08	0.0	6.881153600623435e-08	0.0	0.0	0.0
GACGTAACTTCAAATTTCCTTAGAAGCATGGAACGAAAAACAAGTTTGATAA	9.55227834575219e-07	1.334365153423976e-06	1.3862144237254916e-06	1.332260096898658e-06	7.024851183800574e-07	5.156533574813536e-07	6.982177903624736e-07	7.56926896068578e-07	1.1788543558347664e-06	1.4787459110871635e-07	9.260769279136241e-08
TTTAGAACAGGGAACGCTATTTTGTCCTGGCAAACGTTAACCAAGTTAAGTG	0.0	0.0	0.0	0.0	0.0	0.0	0.0	0.0	0.0	0.0	1.8521538558229452e-07
AATCGAAATCGGAAAATTGTTTACAGCTGGCAAACGTTAACCAAGTTAAGTG	2.3880695864380474e-06	2.0682659878188273e-06	2.3647187228258384e-06	9.68916434107064e-07	1.0537276775695076e-06	5.156533574813536e-07	2.6183167138592757e-07	5.504922880498748e-07	6.204496609647407e-08	0.0	0.0
AAGCTAATATTCAAGTAAATTGGGAAAATTAAATATGTAATAGACTTCTCGT	0.0	2.0015477301476286e-07	8.1542024924912e-08	1.2111455426309397e-07	7.024851183800573e-08	0.0	0.0	1.376230720124687e-07	3.722697965792842e-07	0.0	0.0
GAAAAAATACTAAACACGGTTAATGGCGACAAATTAAAAAGCATGTTATGTG	2.308467266890508e-06	3.469349398914002e-06	1.223130373875434e-06	4.299566676347929e-06	2.318200890652917e-06	3.6095735023729303e-06	1.83282169970035e-06	3.302953728299249e-06	1.8613489828964208e-06	1.4787459110871635e-07	4.63038463956812e-07
TTGAGACCAGGGCACGGTATTTAGTCCTGGCAAACGTTAACCAAGTTAAGTG	0.0	0.0	0.0	0.0	0.0	0.0	0.0	0.0	0.0	0.0	2.778230783745175e-07
GGTACAAAATGTAAGCGATTTACTTGTACCTAAATTTCAAACTTATTTGCCT	0.0	6.671825767143209e-07	9.785042990991779e-07	3.63343662790438e-07	7.024851183800574e-07	3.6832382677239544e-07	3.491088951812368e-07	6.881153600623435e-08	1.2408993219272823e-07	7.393729555414279e-08	0.0
TTGAGAACACCGAAAGGAATTTATTCCTGGCAAACGTTAACCAAGTTAAGTG	0.0	0.0	0.0	0.0	0.0	0.0	0.0	0.0	0.0	0.0	3.704307711656647e-07
TTAGCAATATATAAGTGAATTTCTGTCGACAAATTAAAAAGCATGTTATGTG	1.7512510300577307e-06	2.6020120491884176e-06	1.957008598200694e-06	2.0589474224818463e-06	1.0537276775695076e-06	1.178636245673969e-06	1.5709900283178518e-06	9.63361504087281e-07	6.204496609647407e-08	0.0	0.0
CGTAAAATTTCAAACAAGGTTTATTCCGACAAATTAAAAAGCATGTTATGTG	0.0	0.0	0.0	5.45015494185079e-07	1.404970236755488e-07	3.6832382677239544e-07	7.854950141577828e-07	2.0643460801870306e-07	3.722697965792842e-07	0.0	0.0
GCCTAAAGTAGAGATGGTATTTATAACTGGCAAACGTTAACCAAGTTAAGTG	0.0	0.0	0.0	0.0	0.0	0.0	0.0	0.0	0.0	0.0	1.8521538558229452e-07
ATGTAAAAATAAAATCCCTTTGTTTACGACAAATTAAAAAGCATGTTATGTG	1.3532394323200329e-06	2.868885079873213e-06	4.4032693459398685e-06	5.329040387583071e-06	3.652922615578149e-06	6.187840289785457e-06	3.7529206231948663e-06	5.848980560535644e-06	2.9781583726276767e-06	1.4787459110871635e-07	1.8521538558229452e-07
AAGCAAATCTAAAATACACTTATTAGCGACAAATTAAAAAGCATGTTATGTG	0.0	6.004643190431222e-07	2.4462607477508675e-07	6.05572771316626e-07	6.322366065417045e-07	1.0313067149638589e-06	6.982177903624736e-07	9.63361504087281e-07	6.824946270616545e-07	1.4787459110871635e-07	0.0
GCTAAAACAGCAAAAAGTATTAATCGCATGGAACGAAAAACAAGTTTGATAA	1.0348301541227585e-06	6.004643190431222e-07	8.969622741741488e-07	9.08359156974361e-07	1.334721724925232e-06	8.83977184253749e-07	6.982177903624736e-07	7.56926896068578e-07	1.4890791863193356e-06	1.4787459110871635e-07	2.778230783745175e-07
TCGGCAACTATAAAGGAACTTGAGGGTACCTAAATTTCAAACTTATTTGCCT	3.980115977388839e-07	6.004643190431222e-07	4.892521495490043e-07	4.84458217053532e-07	3.5124255918945033e-07	5.156533574813536e-07	4.36386118976546e-07	5.504922880498748e-07	1.861348982896421e-07	0.0	0.0
CGTGCAAAATACAATTTAATTTGCCTCGACAAATTAAAAAGCATGTTATGTG	4.776139172876095e-07	4.670278036995581e-07	4.0771012462397536e-07	2.4222910852618794e-07	7.024851183800573e-08	2.2099429606343725e-07	8.72772237953092e-08	1.376230720124687e-07	4.3431476267509854e-07	0.0	0.0
ACACCAAGAGCAAAGAAGCTTATGTATACCTAAATTTCAAACTTATTTGCCT	7.164208759314142e-07	1.9348294724647656e-06	8.154202492491198e-07	1.4533746511548156e-06	1.0537276775695076e-06	8.83977184253749e-07	2.6183167138592757e-07	6.193038240561092e-07	1.861348982896421e-07	0.0	0.0
AAACTAAATCTAAATTAGCTTTAGATACCCTAACACGAAACTGCGTTCGGAC	0.0	3.3359128835716047e-07	2.4462607477508675e-07	5.45015494185079e-07	7.024851183800574e-07	7.366476535447909e-07	2.6183167138592757e-07	2.0643460801870306e-07	3.722697965792842e-07	1.4787459110871635e-07	4.63038463956812e-07
ATGGGAATGATGAAACTTATTAGCTGCGACAAATTAAAAAGCATGTTATGTG	1.3532394323200329e-06	6.004643190431222e-07	2.4462607477508675e-07	2.4222910852618794e-07	7.024851183800573e-08	7.366476535447908e-08	8.72772237953092e-08	0.0	0.0	0.0	0.0
TTAATAAGAACTAAGTTACTTGAGGAAACAAAACATAAAACACAGTTACCAA	1.5920463909626516e-06	2.3351390185036223e-06	2.6093447976009258e-06	2.7856347480534735e-06	2.809940473522543e-06	3.020255379530187e-06	2.7928711614476085e-06	2.8212729762613328e-06	1.923393948988937e-06	2.218118866619976e-07	0.0
ATCACAAACCTTAATAACCTTGCACCTACCTAAATTTCAAACTTATTTGCCT	4.776139172876095e-07	4.670278036995581e-07	4.0771012462397536e-07	1.8167183139464097e-07	6.322366065417045e-07	6.629828881903117e-07	4.36386118976546e-07	2.752461440249374e-07	0.0	0.0	0.0
TTTAAAACTCTTAACGGAGTTCCCAACATGGAACGAAAAACAAGTTTGATAA	3.980115977388839e-07	5.337460613707569e-07	2.4462607477508675e-07	2.4222910852618794e-07	6.322366065417045e-07	5.156533574813536e-07	3.491088951812368e-07	2.752461440249374e-07	1.2408993219272823e-07	0.0	0.0
ATCGGAATTCCAAACCAGGTTAGATACGACAAATTAAAAAGCATGTTATGTG	5.572162368351491e-07	2.0015477301476286e-07	3.261680997001157e-07	3.63343662790438e-07	7.024851183800573e-08	7.366476535447908e-08	8.72772237953092e-08	0.0	0.0	0.0	0.0
GGCCCAAATTGAAAATGTTTTTTGGCCGACAAATTAAAAAGCATGTTATGTG	2.5472742255331265e-06	3.6027859142564e-06	3.3432230219261856e-06	3.0278638565773495e-06	1.8967098196251138e-06	1.6942896031541705e-06	2.269207818682611e-06	1.0321730400935155e-06	8.686295253512965e-07	0.0	0.0
AAGTCAACTTTAAATTGAATTGAGAACGACAAATTAAAAAGCATGTTATGTG	4.776139172876095e-07	4.003095460283593e-07	8.969622741741488e-07	7.2668732557972e-07	9.132306538939589e-07	8.103124188992698e-07	8.72772237953092e-08	8.257384320748122e-07	4.963597287720125e-07	0.0	0.0
ACTTGAATCCTAAACTTGTTTGAGGTTACCTAAATTTCAAACTTATTTGCCT	2.3880695864380474e-07	0.0	8.1542024924912e-08	0.0	0.0	0.0	0.0	0.0	0.0	0.0	0.0
TGCTCAAATGTGAAGACGATTTACTATACCTAAATTTCAAACTTATTTGCCT	0.0	2.668730306859617e-07	5.707941744740332e-07	4.84458217053532e-07	2.1074553551390154e-07	8.103124188992698e-07	8.72772237953092e-08	2.752461440249374e-07	3.102248304823703e-07	0.0	0.0
GGAATAACAAGCAACGTCATTCGAGCTCAAAAAAACACAATTTCGTTGGGTA	0.0	0.0	0.0	0.0	0.0	0.0	0.0	0.0	0.0	2.218118866619976e-07	9.260769279136241e-08
TGCGCAAATCGGAAAAATGTTATTACTACCTAAATTTCAAACTTATTTGCCT	3.980115977388839e-07	1.334365153423976e-07	2.4462607477508675e-07	0.0	3.5124255918945033e-07	7.366476535447908e-08	0.0	0.0	2.4817986438545645e-07	7.393729555414279e-08	0.0
TTTACAATCCGCTTACTAGATAACTTAATTAAATATGTAATAGACTTCTCGT	0.0	0.0	0.0	0.0	0.0	2.2099429606343725e-07	0.0	1.376230720124687e-07	0.0	0.0	0.0
ACGAAAAATAACAGTCACGTTCCAACCGACAAATTAAAAAGCATGTTATGTG	0.0	0.0	0.0	0.0	2.1074553551390154e-07	2.2099429606343725e-07	0.0	0.0	0.0	0.0	0.0
GATATAACTTGGAAGGAGATTGCTCGTACCTAAATTTCAAACTTATTTGCCT	0.0	0.0	0.0	0.0	0.0	0.0	0.0	2.0643460801870306e-07	6.204496609647407e-08	7.393729555414279e-08	9.260769279136241e-08
CGCGTAATCTCCAAGCTCCTTCCCGCTACCTAAATTTCAAACTTATTTGCCT	7.960231954789539e-07	2.0015477301476285e-06	8.969622741741488e-07	1.150588265501705e-06	6.322366065417045e-07	4.419885921268745e-07	6.109405665671643e-07	4.816807520436406e-07	6.204496609647406e-07	0.0	0.0
AGCAAAATCTGTAAAAACATTTAGTGCATGGAACGAAAAACAAGTTTGATAA	5.572162368351491e-06	4.4034050063107855e-06	4.2401852960898114e-06	2.543405639529598e-06	3.3016800563806017e-06	3.4622439716593648e-06	3.7529206231948663e-06	3.6470114083361445e-06	2.1095288472774795e-06	5.914983644337885e-07	5.556461567479593e-07
CGATCAAACCACAAATCTATTGTTACCATGGAACGAAAAACAAGTTTGATAA	4.298525255590857e-06	4.13653197562599e-06	3.75093314655133e-06	4.481238507743726e-06	5.057892852333636e-06	5.377527870878124e-06	5.585742322895217e-06	4.26631523238653e-06	3.660652999689331e-06	6.654356599870698e-07	2.778230783745175e-07
ATTAAAAACGTAAACTTGCTTGTGCGCTGGCAAACGTTAACCAAGTTAAGTG	1.7512510300577307e-06	1.1342103804138792e-06	8.154202492491198e-07	1.332260096898658e-06	1.264473213083409e-06	1.0313067149638589e-06	2.705593937653442e-06	1.513853792137156e-06	1.2408993219272826e-06	7.393729555414279e-08	6.482538495401822e-07
GAGTTAAGCTGTAAAGGAGTTTTAATTACCTAAATTTCAAACTTATTTGCCT	0.0	2.0015477301476286e-07	2.4462607477508675e-07	1.8167183139464097e-07	0.0	0.0	0.0	0.0	0.0	0.0	0.0
TCTCCAACGAACAATTAGTTTCTCATAACAAAACATAAAACACAGTTACCAA	2.5472742255331265e-06	2.6020120491884176e-06	2.446260747750868e-06	1.574489205422534e-06	1.8264613077832907e-06	2.357272491347938e-06	1.5709900283178518e-06	2.2707806882114573e-06	2.0474838811849634e-06	4.436237733250721e-07	4.63038463956812e-07
CATATAAATGGTAAATAACTTTTCTACAAGCAAAGAAGAAAGCCATTAACCG	0.0	3.3359128835716047e-07	8.969622741741488e-07	9.08359156974361e-07	3.5124255918945033e-07	3.6832382677239544e-07	0.0	2.0643460801870306e-07	2.4817986438545645e-07	0.0	0.0
ACTTTAAGTTCGAACATTGTTTAATCTACCTAAATTTCAAACTTATTTGCCT	3.1840927819134435e-07	4.003095460283593e-07	8.969622741741488e-07	3.63343662790438e-07	2.8099404735225426e-07	8.103124188992698e-07	1.2218811331297565e-06	7.56926896068578e-07	2.4817986438545645e-07	0.0	0.0
AGACTAATTTATAATGGAGTTCTGTATACCTAAATTTCAAACTTATTTGCCT	0.0	2.668730306859617e-07	0.0	0.0	0.0	0.0	0.0	0.0	0.0	0.0	0.0
TATGAAATTCATAGGAATATTTGAAGCGACAAATTAAAAAGCATGTTATGTG	2.3880695864380474e-07	0.0	0.0	0.0	0.0	0.0	0.0	0.0	0.0	0.0	0.0
CCCGAAATGTAAAGGGGATTCTTTGGCATGGAACGAAAAACAAGTTTGATAA	0.0	2.668730306859617e-07	8.1542024924912e-08	0.0	3.5124255918945033e-07	7.366476535447908e-08	8.72772237953092e-08	6.881153600623435e-08	6.204496609647407e-08	0.0	0.0
GGGAGAAATAAAAAGATGATTCCCCAATCACAAGATTTAAATTTATTACGAC	0.0	2.0015477301476286e-07	0.0	0.0	0.0	0.0	0.0	0.0	0.0	0.0	0.0
AATTTAAAACGGAAATATTTTCGTTGTACATAACAAAAAAATCGATTGACAC	0.0	0.0	0.0	0.0	0.0	0.0	0.0	0.0	0.0	2.957491822163558e-07	1.8521538558229452e-07
TCCGTAAATTGGAATGTATTTTGAAGCGACAAATTAAAAAGCATGTTATGTG	4.776139172876095e-07	6.671825767143209e-08	1.6308404985005786e-07	1.8167183139464097e-07	2.1074553551390154e-07	3.6832382677239544e-07	3.491088951812368e-07	5.504922880498748e-07	4.3431476267509854e-07	7.393729555414279e-08	0.0
TCAGGAACAGGGAACGTGATTATAGATACATAACAAAAAAATCGATTGACAC	0.0	0.0	0.0	0.0	0.0	0.0	0.0	0.0	0.0	0.0	1.8521538558229452e-07
GCTTTAAGACGGAAAATTGTTCGCTCTACCTAAATTTCAAACTTATTTGCCT	7.164208759314142e-07	3.3359128835716047e-07	1.1415883489492356e-06	3.63343662790438e-07	7.024851183800574e-07	6.629828881903117e-07	1.745544475906184e-07	6.881153600623435e-08	6.204496609647407e-08	0.0	9.260769279136241e-08
ATCCGAAAGCACAAGGACATTTGGATCGACAAATTAAAAAGCATGTTATGTG	2.3880695864380474e-07	2.0015477301476286e-07	8.1542024924912e-08	0.0	0.0	0.0	0.0	6.881153600623435e-08	0.0	0.0	0.0
TGGCCAATATCGAAGAGTTTTTAGGTCGACAAATTAAAAAGCATGTTATGTG	0.0	0.0	0.0	0.0	0.0	2.2099429606343725e-07	0.0	0.0	0.0	0.0	0.0
AGCAGAACTTGAAAATAGCTTTAATATACCTAAATTTCAAACTTATTTGCCT	2.3880695864380474e-07	6.671825767143209e-07	8.154202492491198e-07	1.029473711238611e-06	3.5124255918945033e-07	6.629828881903117e-07	1.745544475906184e-07	4.128692160374061e-07	2.4817986438545645e-07	1.4787459110871635e-07	0.0
TAACCAATCCCGAAATGAATTCGCATCATGGAACGAAAAACAAGTTTGATAA	0.0	0.0	0.0	0.0	0.0	0.0	0.0	0.0	0.0	0.0	2.778230783745175e-07
AAACCAATGGGTAAAGGTATTTGGATATCCAAACGCATAATTACTTTTAACC	0.0	0.0	0.0	0.0	2.1074553551390154e-07	0.0	0.0	0.0	0.0	0.0	0.0
ATCAAAAACACGAAAGCATTTTGAACTCAAAAAAACACAATTTCGTTGGGTA	0.0	0.0	0.0	0.0	0.0	0.0	0.0	0.0	0.0	0.0	1.8521538558229452e-07
TCTTTAATATGCAATTGAGTTGTTCGTACCTAAATTTCAAACTTATTTGCCT	0.0	0.0	0.0	0.0	2.1074553551390154e-07	5.156533574813536e-07	8.72772237953092e-08	1.376230720124687e-07	0.0	0.0	0.0
GGATCAACTGTGAAGGTTATTTGAGTTACCTAAATTTCAAACTTATTTGCCT	3.1840927819134435e-07	2.668730306859617e-07	8.969622741741488e-07	2.4222910852618794e-07	1.404970236755488e-07	2.946590614179163e-07	0.0	1.376230720124687e-07	0.0	0.0	0.0
GTTCCAACTTTAAAAAAAATTGGTAGCGACAAATTAAAAAGCATGTTATGTG	1.3532394323200329e-06	8.673373497279175e-07	2.201634672975781e-06	1.8167183139464098e-06	1.334721724925232e-06	2.0626134299323248e-06	1.5709900283178518e-06	2.477215296224437e-06	1.0547644236398392e-06	2.218118866619976e-07	1.8521538558229452e-07
GTAATAAGTAGTAAGCGTGTTTGCAATACCTAAATTTCAAACTTATTTGCCT	5.572162368351491e-07	3.3359128835716047e-07	1.6308404985005786e-07	2.4222910852618794e-07	0.0	0.0	0.0	0.0	0.0	0.0	0.0
ATAAGAAAACCGAAAGGAATTAATTGTACCTAAATTTCAAACTTATTTGCCT	0.0	0.0	0.0	0.0	0.0	0.0	0.0	4.816807520436406e-07	0.0	0.0	0.0
GCTGTAAGAAACAACTATATTGAGAACGACAAATTAAAAAGCATGTTATGTG	2.308467266890508e-06	2.7354485645308153e-06	2.446260747750868e-06	3.3912075193689435e-06	3.582674103736326e-06	2.725596318114574e-06	2.0946533710828487e-06	2.2707806882114573e-06	1.675214084607878e-06	7.393729555414279e-08	3.704307711656647e-07
TCGCCAATATCTAATGCCGTTGTTTCTACATAACAAAAAAATCGATTGACAC	0.0	0.0	0.0	0.0	0.0	0.0	0.0	0.0	0.0	2.957491822163558e-07	0.0
AGCACAATAGAAAAGCTTCTTAGGCGCGACAAATTAAAAAGCATGTTATGTG	0.0	0.0	0.0	0.0	0.0	0.0	0.0	0.0	0.0	0.0	1.8521538558229452e-07
TAACGAATGAACAACTTGGTTCCACAACCCTAACACGAAACTGCGTTCGGAC	3.9005136578412994e-06	2.868885079873213e-06	8.969622741741488e-07	1.332260096898658e-06	2.3884494024947394e-06	2.8729258488281397e-06	2.4437622662709437e-06	1.926723008174562e-06	1.1788543558347664e-06	5.175610688794303e-07	3.704307711656647e-07
GCTTTAAGGGTTAAGTCGGTTATGCACATGGAACGAAAAACAAGTTTGATAA	1.1144324736702983e-06	2.201702503161225e-06	1.1415883489492356e-06	1.574489205422534e-06	1.8264613077832907e-06	2.0626134299323248e-06	2.0946533710828487e-06	1.0321730400935155e-06	1.1168093897312557e-06	0.0	0.0
CGAGCAATTCTCAATTGTGTTTAGTCCATGGAACGAAAAACAAGTTTGATAA	2.7860811841757456e-06	1.4010834110951748e-06	8.154202492491198e-07	1.9983901453422067e-06	1.756212795953035e-06	1.9152838992187596e-06	1.5709900283178518e-06	1.2386076481122184e-06	8.065845592543827e-07	7.393729555414279e-08	3.704307711656647e-07
AATACAAAACTGAAAGCAGTTGTACAAACCAAACATATAATAAAATTCACTA	2.3880695864380474e-07	0.0	0.0	0.0	0.0	0.0	1.745544475906184e-07	0.0	1.2408993219272823e-07	0.0	9.260769279136241e-08
AGTTTAATACATAAGTGCATTTGTAATACCTAAATTTCAAACTTATTTGCCT	5.572162368351491e-07	4.670278036995581e-07	1.6308404985005786e-07	1.2111455426309397e-07	4.214910710278031e-07	2.2099429606343725e-07	1.745544475906184e-07	1.376230720124687e-07	0.0	0.0	0.0
GTTTAAATTGTTAAGCGTGTTCCTGGCGACAAATTAAAAAGCATGTTATGTG	1.9900579887003496e-06	1.734674699451169e-06	1.5492984735755496e-06	1.5139319282944551e-06	1.8967098196251138e-06	9.576419496093798e-07	8.72772237953092e-07	6.193038240561092e-07	7.445395931574688e-07	0.0	0.0
TTTCCAACATGTAATACCGTTGATAATACCTAAATTTCAAACTTATTTGCCT	0.0	3.3359128835716047e-07	3.261680997001157e-07	0.0	0.0	2.2099429606343725e-07	4.36386118976546e-07	2.752461440249374e-07	6.204496609647407e-08	0.0	0.0
TTATGAATCGGTAACGTGGTTTTAAGTACCTAAATTTCAAACTTATTTGCCT	7.960231954789539e-07	8.006190920567186e-07	6.523361993990621e-07	4.23900939921985e-07	7.024851183800574e-07	3.6832382677239544e-07	6.982177903624736e-07	1.1009845760997496e-06	8.686295253512965e-07	1.4787459110871635e-07	9.260769279136241e-08
TTTGCAAACGAAAAAATCGTTTCAAGACCCTAACACGAAACTGCGTTCGGAC	5.572162368351491e-07	1.734674699451169e-06	1.6308404985005783e-06	2.1800619767380035e-06	2.247952378811094e-06	3.683238267723954e-06	4.0147522945887955e-06	4.472749840410957e-06	3.1642932709162193e-06	5.175610688794303e-07	8.334692351224768e-07
TACGAAAGATGGAATTCCGTTTTACCCGACAAATTAAAAAGCATGTTATGTG	4.4577298946859365e-06	4.269968490968388e-06	2.5278027726758968e-06	2.119504699609925e-06	4.355407733950109e-06	3.6095735023729303e-06	6.458514560848309e-06	5.229676736473811e-06	3.102248304823703e-06	6.654356599870698e-07	1.018684620705847e-06
ACTCTAATGGGAAGTTGCTTATGTAACGACAAATTAAAAAGCATGTTATGTG	4.776139172876095e-07	5.337460613707569e-07	1.6308404985005786e-07	1.2111455426309397e-07	2.1074553551390154e-07	2.2099429606343725e-07	8.72772237953092e-08	2.0643460801870306e-07	1.2408993219272823e-07	0.0	0.0
CAATTAAATCAAAAGCGACTTAACGCCGACAAATTAAAAAGCATGTTATGTG	1.5920463909626516e-06	2.201702503161225e-06	2.8539708723760122e-06	2.0589474224818463e-06	2.8801889853527983e-06	2.5782667874125265e-06	2.0073761472886824e-06	2.408403760223926e-06	1.3029442880307928e-06	2.957491822163558e-07	1.8521538558229452e-07
TCCGAAACACAAAAGTAGTTTGACACTACCTAAATTTCAAACTTATTTGCCT	3.1840927819134435e-07	3.3359128835716047e-07	4.0771012462397536e-07	1.2111455426309397e-07	7.024851183800573e-08	1.4732953070895816e-07	8.72772237953092e-08	2.0643460801870306e-07	0.0	0.0	0.0
ACGAAAACAAAAAAGTATGTTACGCTTACCTAAATTTCAAACTTATTTGCCT	0.0	0.0	0.0	0.0	0.0	2.2099429606343725e-07	0.0	0.0	0.0	0.0	0.0
GTGCGAATACGCAAACCCATTACTGTCGACAAATTAAAAAGCATGTTATGTG	9.63188066529973e-06	8.139627435909583e-06	6.4418199690655915e-06	6.479628653085932e-06	1.0537276775695076e-05	9.281760434666667e-06	1.1782425212326734e-05	1.0184107328922686e-05	4.405192592854496e-06	1.109059433309988e-06	1.2039000062924445e-06
GTATGAATCTCGAACCAACTTATTTTCATGGAACGAAAAACAAGTTTGATAA	1.7512510300577307e-06	3.335912883571605e-06	3.5878490967012725e-06	3.6334366279043803e-06	4.355407733950109e-06	2.1362781952833486e-06	4.538415637353792e-06	4.679184448423936e-06	3.7226979657928416e-06	0.0	8.334692351224768e-07
ACTTTAAGTTTCAACGGCATTTTATTTACCTAAATTTCAAACTTATTTGCCT	2.3880695864380474e-07	3.3359128835716047e-07	1.223130373875434e-06	6.05572771316626e-07	2.8099404735225426e-07	3.6832382677239544e-07	8.72772237953092e-08	6.881153600623435e-08	0.0	0.0	0.0
TTTCAAACACGAAATAGCGTTTTCCTCGACAAATTAAAAAGCATGTTATGTG	9.55227834575219e-07	1.2009286380815785e-06	8.154202492491198e-07	1.150588265501705e-06	4.917395828661558e-07	7.366476535447909e-07	6.982177903624736e-07	5.504922880498748e-07	6.204496609647407e-08	0.0	9.260769279136241e-08
GTCCAAAGGAACAAAGGGTTTGAAAACATGGAACGAAAAACAAGTTTGATAA	0.0	0.0	0.0	0.0	0.0	0.0	0.0	0.0	1.861348982896421e-07	0.0	0.0
AATACAACTGTGAATGATATTTTAGTCGACAAATTAAAAAGCATGTTATGTG	1.4328417518675724e-06	1.5345199264375725e-06	1.875466573275665e-06	2.2406192538660823e-06	1.6157157722693894e-06	2.2836077259853958e-06	1.4837128045236855e-06	1.2386076481122184e-06	1.2408993219272826e-06	2.218118866619976e-07	0.0
ATGATAACACGGAACGGTATTTATACCATGGAACGAAAAACAAGTTTGATAA	0.0	0.0	0.0	0.0	0.0	0.0	0.0	0.0	0.0	0.0	1.8521538558229452e-07
GCATGAAATCGGAAAGTCTTTATTGTCTGGCAAACGTTAACCAAGTTAAGTG	0.0	0.0	0.0	0.0	0.0	0.0	0.0	0.0	0.0	2.218118866619976e-07	0.0
AGTGAAATGGTGAAGAGGCTTGTGTGCGACAAATTAAAAAGCATGTTATGTG	4.776139172876095e-06	5.470897129049966e-06	4.647895420714956e-06	3.3306502422408647e-06	4.355407733950109e-06	4.640880217333333e-06	3.9274750707831985e-06	4.335126768398488e-06	2.1715738133809898e-06	2.218118866619976e-07	1.4817230846626589e-06
ATCAGAACCCGGAACGGTATTTAGTCCTGGCAAACGTTAACCAAGTTAAGTG	0.0	0.0	0.0	0.0	0.0	0.0	0.0	0.0	2.4817986438545645e-07	5.175610688794303e-07	2.778230783745175e-07
GCACCAAATGTTAAGTTGATTGGGGCCGACAAATTAAAAAGCATGTTATGTG	7.323413398409222e-06	4.736996294666779e-06	3.995559221314724e-06	5.026254001931117e-06	6.111620529903144e-06	6.70349364726566e-06	7.069455127418902e-06	4.403938304398999e-06	3.2263382370197295e-06	2.957491822163558e-07	7.408615423313294e-07
AGGGGAAAGCGGAAAAGGGTTTCTTCCTGGCAAACGTTAACCAAGTTAAGTG	3.980115977388839e-07	6.671825767143209e-08	0.0	4.84458217053532e-07	1.404970236755488e-07	5.893181228358326e-07	3.491088951812368e-07	6.881153600623435e-08	6.204496609647407e-08	1.4787459110871635e-07	0.0
GACTGAATATCAAAGTTACTTGTATGCGACAAATTAAAAAGCATGTTATGTG	0.0	0.0	0.0	0.0	2.1074553551390154e-07	0.0	0.0	0.0	0.0	0.0	0.0
AGGATAAAATGGAATTTGTTTGTCGTTACCTAAATTTCAAACTTATTTGCCT	0.0	0.0	0.0	2.4222910852618794e-07	0.0	0.0	0.0	0.0	0.0	0.0	0.0
CCACAAATTAACAACGGTTTTATTCGTCAAAAAAACACAATTTCGTTGGGTA	0.0	0.0	0.0	0.0	0.0	0.0	0.0	0.0	0.0	2.218118866619976e-07	9.260769279136241e-08
CTTCCAACTTAGAACTTGGTTTTGAGTACCTAAATTTCAAACTTATTTGCCT	0.0	2.0015477301476286e-07	4.0771012462397536e-07	6.055727713166259e-08	7.024851183800573e-08	0.0	0.0	2.752461440249374e-07	0.0	0.0	0.0
AACATAACCTTTAAGGCTTTTATCCGCATGGAACGAAAAACAAGTTTGATAA	7.801027315694459e-06	8.139627435909583e-06	7.175698193390852e-06	7.569659641460714e-06	8.640566956069962e-06	7.955794658290652e-06	7.767672917783661e-06	1.052816500895958e-05	6.514721440131975e-06	1.0351221377588606e-06	1.7595461630328737e-06
TCCTAAAGCGTTAAAAGTGTTCAAAGAACAAAACATAAAACACAGTTACCAA	0.0	3.3359128835716047e-07	3.261680997001157e-07	2.4222910852618794e-07	4.917395828661558e-07	3.6832382677239544e-07	1.745544475906184e-07	4.816807520436406e-07	6.204496609647407e-08	0.0	0.0
ACAAGAATATTTAAATGAATTTGTCTCATGGAACGAAAAACAAGTTTGATAA	1.2736371127606338e-06	1.2676468957527771e-06	1.1415883489492356e-06	9.08359156974361e-07	7.727336302172533e-07	3.6832382677239544e-07	0.0	2.0643460801870306e-07	6.204496609647407e-08	0.0	0.0
ACCTCAATTCAGAAGGTGGTTGTTACCATGGAACGAAAAACAAGTTTGATAA	5.572162368351491e-07	1.4678016687663737e-06	9.785042990991779e-07	6.66130048448173e-07	9.83479165731155e-07	1.620624837803147e-06	1.6582672521120179e-06	2.1331576161989885e-06	9.306744914471109e-07	7.393729555414279e-08	0.0
TTGAAAAAACGGAACGATATTTAGTCCTGGCAAACGTTAACCAAGTTAAGTG	0.0	0.0	0.0	0.0	0.0	0.0	0.0	0.0	0.0	2.957491822163558e-07	1.8521538558229452e-07
TAAACAAAAGAAAAGTTACTTTAAGCCGACAAATTAAAAAGCATGTTATGTG	2.1492626277954287e-06	2.0015477301476285e-06	2.935512897301041e-06	2.906749302321192e-06	2.318200890652917e-06	1.2523010110249926e-06	7.854950141577828e-07	8.945499680810466e-07	8.065845592543827e-07	0.0	0.0
GCTCCAATAAAGAAAACTGTTCCAGGCGACAAATTAAAAAGCATGTTATGTG	3.1840927819134435e-07	1.334365153423976e-07	8.1542024924912e-08	3.0278638565773494e-07	4.917395828661558e-07	3.6832382677239544e-07	8.72772237953092e-07	2.752461440249374e-07	6.824946270616545e-07	0.0	0.0
TTCCTAAAGGGGAAAACAGTTTTAATCATGGAACGAAAAACAAGTTTGATAA	3.980115977388839e-07	5.337460613707569e-07	7.33878224324091e-07	3.63343662790438e-07	7.024851183800573e-08	1.4732953070895816e-07	8.72772237953092e-08	2.0643460801870306e-07	2.4817986438545645e-07	0.0	0.0
CCGACAATACGGAATGGTGTTCGCGTCGACAAATTAAAAAGCATGTTATGTG	1.0348301541227585e-06	1.1342103804138792e-06	9.785042990991779e-07	7.87244602711267e-07	8.429821420556062e-07	1.399630541738558e-06	1.3091583569239228e-06	1.3074191841241766e-06	7.445395931574688e-07	0.0	9.260769279136241e-08
AACCAAAACATTAACGCTCTTTGTTTCGACAAATTAAAAAGCATGTTATGTG	1.5124440714151118e-06	1.6679564417799702e-06	2.201634672975781e-06	1.5139319282944551e-06	1.6859642841112123e-06	1.1049714803183382e-06	1.5709900283178518e-06	1.7202884001615827e-06	4.3431476267509854e-07	1.4787459110871635e-07	1.8521538558229452e-07
TTGAGAAAAAGGAACGGGATTTAGTCCTGGCAAACGTTAACCAAGTTAAGTG	0.0	0.0	0.0	0.0	0.0	0.0	0.0	0.0	2.4817986438545645e-07	1.2569340244208582e-06	7.408615423313294e-07
GAGGTAATGCCAAAGCCTTTTATAATCGACAAATTAAAAAGCATGTTATGTG	3.5821043796511416e-06	4.937151067680375e-06	1.108971538979224e-05	7.751331472856512e-06	4.0744136866059515e-06	5.303863105527101e-06	2.705593937653442e-06	3.7846344803486136e-06	3.102248304823703e-06	4.436237733250721e-07	1.8521538558229452e-07
ATGTTAATCGAAAACATGTTTCCACATACATAACAAAAAAATCGATTGACAC	0.0	0.0	0.0	0.0	0.0	0.0	0.0	0.0	0.0	0.0	1.8521538558229452e-07
CAACCAATCTTTAAGTAACTTATCATCGACAAATTAAAAAGCATGTTATGTG	0.0	4.003095460283593e-07	8.1542024924912e-08	6.055727713166259e-08	0.0	0.0	1.745544475906184e-07	0.0	0.0	0.0	0.0
TGCCTAACGCTGAAAGGTCTTACGTTCGACAAATTAAAAAGCATGTTATGTG	0.0	0.0	0.0	0.0	0.0	0.0	0.0	0.0	0.0	0.0	1.8521538558229452e-07
TAACTAATGTCAAACAACATTTACTATGGCAAACGTACAATTCTATTTGCTT	0.0	3.3359128835716047e-07	4.892521495490043e-07	6.66130048448173e-07	1.4049702367554877e-06	1.0313067149638589e-06	1.4837128045236855e-06	4.816807520436406e-07	1.2408993219272826e-06	1.4787459110871635e-07	3.704307711656647e-07
GTCGCAACAAGTAATCTTCTTGAAAACTGGCAAACGTTAACCAAGTTAAGTG	1.3532394323200329e-06	1.0674921227426801e-06	8.969622741741488e-07	9.68916434107064e-07	6.322366065417045e-07	8.83977184253749e-07	4.36386118976546e-07	3.440576800311718e-07	1.861348982896421e-07	0.0	0.0
GTCAAAAAACAAAAGGAGATTCTGTGTACCTAAATTTCAAACTTATTTGCCT	0.0	2.668730306859617e-07	2.4462607477508675e-07	3.0278638565773494e-07	2.8099404735225426e-07	1.4732953070895816e-07	0.0	0.0	0.0	0.0	0.0
TATATAAGATGCAATCCCTTTATGCGCGACAAATTAAAAAGCATGTTATGTG	0.0	0.0	0.0	0.0	0.0	0.0	0.0	4.816807520436406e-07	1.861348982896421e-07	0.0	0.0
ATTTGAAGCGGCAAGGTAGTTGCGGGCGACAAATTAAAAAGCATGTTATGTG	1.0348301541227585e-06	1.6679564417799702e-06	1.1415883489492356e-06	1.9983901453422067e-06	1.1942247012415864e-06	2.357272491347938e-06	2.3564850424767774e-06	1.7890999361620932e-06	1.427034220215825e-06	0.0	2.778230783745175e-07
TTGAGAACCCGGAACGGTAATAAGTCCTGGCAAACGTTAACCAAGTTAAGTG	0.0	0.0	0.0	0.0	0.0	0.0	0.0	0.0	0.0	2.218118866619976e-07	5.556461567479593e-07
GTACGAAGTGTCAAGGGGTTTACGGGCTGGCAAACGTTAACCAAGTTAAGTG	9.55227834575219e-07	1.1342103804138792e-06	7.33878224324091e-07	2.0589474224818463e-06	1.264473213083409e-06	1.841619133867736e-06	2.0073761472886824e-06	1.0321730400935155e-06	6.824946270616545e-07	2.957491822163558e-07	0.0
GTGACAACCTTCAATTTACTTCATCGCGACAAATTAAAAAGCATGTTATGTG	8.756255150264934e-07	7.339008343855198e-07	8.154202492491198e-07	5.45015494185079e-07	6.322366065417045e-07	5.156533574813536e-07	1.4837128045236855e-06	7.56926896068578e-07	7.445395931574688e-07	7.393729555414279e-08	5.556461567479593e-07
TAGCAAACAAGGAAACAGATTCGGGACTGGCAAACGTTAACCAAGTTAAGTG	2.069660308247889e-06	1.4678016687663737e-06	2.3647187228258384e-06	1.5139319282944551e-06	2.8801889853527983e-06	1.4732953070895817e-06	2.0946533710828487e-06	1.4450422561366454e-06	1.1168093897312557e-06	2.957491822163558e-07	2.778230783745175e-07
ATTACAAGATACAACGCCCTTTTTGCCATGGAACGAAAAACAAGTTTGATAA	3.98011597738884e-06	3.536067656585201e-06	2.201634672975781e-06	2.906749302321192e-06	4.987644340491813e-06	5.52485740159169e-06	6.371237337054143e-06	3.853446016349124e-06	3.4745181014007883e-06	4.436237733250721e-07	1.8521538558229453e-06
GACCCAAACCGTAAAGATTTTAAGTGCATGGAACGAAAAACAAGTTTGATAA	2.7860811841757456e-06	1.334365153423976e-06	2.2831766979008095e-06	1.3928173740267368e-06	3.3719285682224246e-06	2.357272491347938e-06	2.3564850424767774e-06	1.3762307201246872e-06	1.1788543558347664e-06	2.218118866619976e-07	9.260769279136241e-08
CAAGCAACAGTAAAATGATTTCTGTCCTGGCAAACGTTAACCAAGTTAAGTG	9.55227834575219e-07	2.3351390185036223e-06	1.3046723988004629e-06	1.937832868214128e-06	3.0909345208667e-06	1.4732953070895817e-06	2.8801483852417744e-06	2.6148383682369056e-06	2.8540684404426444e-06	7.393729555414279e-08	4.63038463956812e-07
TCAACAATAGCCAAGGATATTCGCAAATCACAAGATTTAAATTTATTACGAC	0.0	6.004643190431222e-07	0.0	0.0	0.0	0.0	0.0	0.0	0.0	0.0	0.0
AGCTAAACGGTCAATCTGTTTCATAACGACAAATTAAAAAGCATGTTATGTG	2.706478864628206e-06	2.6020120491884176e-06	2.5278027726758968e-06	2.664520193797316e-06	1.8967098196251138e-06	2.1362781952833486e-06	2.4437622662709437e-06	2.2707806882114573e-06	7.445395931574688e-07	2.218118866619976e-07	9.260769279136241e-08
TACGTAATTTTAAATAAATTTGATAATACCTAAATTTCAAACTTATTTGCCT	0.0	0.0	3.261680997001157e-07	1.2111455426309397e-07	0.0	0.0	0.0	0.0	0.0	0.0	0.0
TAGCCAAGAGGCAAAACGATTTACCCCATGGAACGAAAAACAAGTTTGATAA	2.865683503723285e-06	3.269194625900406e-06	1.957008598200694e-06	3.512322073636662e-06	4.0041651747641286e-06	3.0939201448927286e-06	3.22925728042987e-06	2.477215296224437e-06	1.0547644236398392e-06	7.393729555414279e-08	9.260769279136241e-08
ACGAAAAGCTCGAAGTTATTTATTATCATGGAACGAAAAACAAGTTTGATAA	0.0	3.3359128835716047e-07	7.33878224324091e-07	2.4222910852618794e-07	1.404970236755488e-07	2.2099429606343725e-07	0.0	3.440576800311718e-07	6.204496609647407e-08	0.0	0.0
AGGTTAAGATGTAATCGGTTTCTCCTATCACAAGATTTAAATTTATTACGAC	1.6716487105101911e-06	1.0674921227426801e-06	5.707941744740332e-07	1.2111455426309397e-07	1.404970236755488e-07	2.2099429606343725e-07	8.72772237953092e-08	0.0	0.0	0.0	0.0
ATAAAAAAGTTTAATAGTTTTAATCTATCACAAGATTTAAATTTATTACGAC	0.0	4.003095460283593e-07	8.969622741741488e-07	6.055727713166259e-08	2.1074553551390154e-07	1.4732953070895816e-07	0.0	0.0	0.0	0.0	0.0
ATTACCACATAAAGGGTTTTTGGGGGCTGGCAAACGTTAACCAAGTTAAGTG	0.0	2.0015477301476286e-07	0.0	0.0	7.024851183800573e-08	2.2099429606343725e-07	0.0	6.881153600623435e-08	6.204496609647407e-08	0.0	0.0
TGTAGAAGGTTAAAAATAATTCGAATCGACAAATTAAAAAGCATGTTATGTG	8.756255150264934e-07	1.0674921227426801e-06	1.5492984735755496e-06	1.9983901453422067e-06	2.528946426166818e-06	4.1988916252041554e-06	2.7928711614476085e-06	2.1331576161989885e-06	3.102248304823703e-06	2.957491822163558e-07	2.778230783745175e-07
TTGGAAATTTGAAAAGATTTTTCAGCTACCTAAATTTCAAACTTATTTGCCT	0.0	5.337460613707569e-07	4.0771012462397536e-07	1.6350464825506126e-06	1.1942247012415864e-06	1.3259657763760162e-06	6.109405665671643e-07	1.2386076481122184e-06	8.686295253512965e-07	7.393729555414279e-08	0.0
TTTGCAAGTCGAAAATAAATTAAGCGTACCTAAATTTCAAACTTATTTGCCT	1.1144324736702983e-06	4.003095460283593e-07	8.969622741741488e-07	8.47801879842814e-07	3.5124255918945033e-07	5.893181228358326e-07	2.6183167138592757e-07	3.440576800311718e-07	1.2408993219272823e-07	0.0	0.0
TGCAGAAAGTGTAACCATATTACACGCGACAAATTAAAAAGCATGTTATGTG	1.504483839457986e-05	8.606655239607976e-06	7.25724021831588e-06	8.599133352695858e-06	8.710815467911785e-06	7.808465127577086e-06	1.125876186959603e-05	7.982138176723185e-06	4.6533724572355545e-06	9.611848422045024e-07	2.2225846269939885e-06
TTGCAAACTACAAATTTAGTTTCTTGACCCTAACACGAAACTGCGTTCGGAC	2.3880695864380474e-07	6.671825767143209e-08	0.0	3.63343662790438e-07	2.8099404735225426e-07	4.419885921268745e-07	3.491088951812368e-07	3.440576800311718e-07	0.0	0.0	9.260769279136241e-08
CCGCTAAAAAACAAAATGATTTATAACTGGCAAACGTTAACCAAGTTAAGTG	0.0	2.0015477301476286e-07	1.6308404985005786e-07	2.4222910852618794e-07	1.404970236755488e-07	7.366476535447908e-08	0.0	6.881153600623435e-08	6.204496609647407e-08	0.0	0.0
TGCAGAACTGGAAATTTATTTATTAAACCGCAAAACTGAAGAATATTCCCCG	0.0	0.0	8.154202492491198e-07	5.45015494185079e-07	0.0	2.946590614179163e-07	0.0	1.376230720124687e-07	0.0	0.0	0.0
ACTAAAAATACCAACTAGTTTCAGTTTACCTAAATTTCAAACTTATTTGCCT	1.0348301541227585e-06	9.340556073991162e-07	1.0600463240242066e-06	3.0278638565773494e-07	1.0537276775695076e-06	7.366476535447909e-07	2.6183167138592757e-07	8.945499680810466e-07	2.4817986438545645e-07	7.393729555414279e-08	0.0
CGCTTAACAGCCAACTACCTTTACTACTGGCAAACGTTAACCAAGTTAAGTG	1.0348301541227585e-06	2.134984245490026e-06	1.875466573275665e-06	1.5139319282944551e-06	3.3016800563806017e-06	1.6942896031541705e-06	1.920098923494516e-06	3.1653306562867806e-06	1.7372590507003942e-06	1.4787459110871635e-07	9.260769279136241e-08
TTACTAACCGTCAAGAAGTTTGACGCTGCTTAATTATCAACACTATTGACAA	3.1840927819134435e-07	0.0	0.0	0.0	0.0	0.0	0.0	0.0	0.0	0.0	0.0
AGAAAAAGTGAAAAGAGGTTTGGCAGCATGGAACGAAAAACAAGTTTGATAA	2.3880695864380474e-07	0.0	0.0	6.055727713166259e-08	0.0	0.0	0.0	0.0	0.0	0.0	0.0
CCGTGAAGTAGAAAGTAATTTAAGGCCATGGAACGAAAAACAAGTTTGATAA	6.368185563826887e-07	6.671825767143209e-08	8.1542024924912e-08	4.23900939921985e-07	3.5124255918945033e-07	7.366476535447908e-08	6.982177903624736e-07	6.881153600623435e-08	2.4817986438545645e-07	0.0	0.0
TTAACAATCTAAAATTATTTTTATTCTACCTAAATTTCAAACTTATTTGCCT	0.0	0.0	5.707941744740332e-07	2.4222910852618794e-07	7.024851183800573e-08	0.0	0.0	0.0	0.0	0.0	0.0
TTGATAAGTCGGAAGACTTTTATCTGCGACAAATTAAAAAGCATGTTATGTG	1.3532394323200329e-06	1.0674921227426801e-06	1.1415883489492356e-06	1.2111455426309398e-06	4.917395828661558e-07	2.2099429606343725e-07	4.36386118976546e-07	1.0321730400935155e-06	6.204496609647406e-07	0.0	0.0
AATTAAATATCTAAGTGCCTTGGATTTACCTAAATTTCAAACTTATTTGCCT	2.706478864628206e-06	3.869658944941196e-06	4.647895420714956e-06	6.116284990294338e-06	5.7603779707171644e-06	6.556164116552094e-06	2.0946533710828487e-06	2.890084512261843e-06	1.985438915092447e-06	2.218118866619976e-07	3.704307711656647e-07
CATACAACAAGTAATTGGGTTTCGCATACCTAAATTTCAAACTTATTTGCCT	0.0	0.0	0.0	0.0	2.1074553551390154e-07	0.0	0.0	0.0	0.0	0.0	0.0
AGTTGAATTCAGAAAATTGTTAGCAACATGGAACGAAAAACAAGTTTGATAA	8.756255150264934e-07	1.2009286380815785e-06	1.7123825234256073e-06	1.3928173740267368e-06	1.0537276775695076e-06	1.3259657763760162e-06	1.3091583569239228e-06	1.3074191841241766e-06	3.102248304823703e-07	7.393729555414279e-08	0.0
ATGCGAACACGGAAGTGTATTTATTCCTGGCAAACGTTAACCAAGTTAAGTG	0.0	0.0	0.0	0.0	0.0	0.0	0.0	0.0	0.0	0.0	1.8521538558229452e-07
CAACCAATAATCAAACTGGTTGTCGGCGACAAATTAAAAAGCATGTTATGTG	1.3532394323200329e-06	1.2676468957527771e-06	1.0600463240242066e-06	6.05572771316626e-07	1.1942247012415864e-06	7.366476535447909e-07	9.600494617484013e-07	1.2386076481122184e-06	3.102248304823703e-07	0.0	9.260769279136241e-08
TTGATAACACGGAACGCTATTTAGTGCTGGCAAACGTTAACCAAGTTAAGTG	0.0	0.0	0.0	0.0	0.0	0.0	0.0	0.0	1.861348982896421e-07	3.6968647777071396e-07	5.556461567479593e-07
TTCAGAACACTTAACGGAATTTAGTACTGGCAAACGTTAACCAAGTTAAGTG	0.0	0.0	0.0	0.0	0.0	0.0	0.0	0.0	0.0	0.0	1.8521538558229452e-07
CAAACAATAATAAAGGTAGTTTTTTTTGCTTAATTATCAACACTATTGACAA	3.980115977388839e-07	4.003095460283593e-07	3.261680997001157e-07	0.0	0.0	0.0	0.0	0.0	0.0	0.0	0.0
ACATAAACTGGAAAGAGGGTTAAGCATACCTAAATTTCAAACTTATTTGCCT	0.0	0.0	4.892521495490043e-07	1.8167183139464097e-07	3.5124255918945033e-07	2.946590614179163e-07	5.236633427718551e-07	8.257384320748122e-07	0.0	0.0	0.0
TCATAAATAGAGAACAAACTTCGGCGCGACAAATTAAAAAGCATGTTATGTG	1.3532394323200329e-06	6.671825767143209e-07	1.5492984735755496e-06	7.87244602711267e-07	1.4752187485973108e-06	8.103124188992698e-07	7.854950141577828e-07	4.816807520436406e-07	4.963597287720125e-07	7.393729555414279e-08	9.260769279136241e-08
GCTGCAACCAACAAGCTAGTTCCGCCCATGGAACGAAAAACAAGTTTGATAA	1.3532394323200329e-06	7.339008343855198e-07	8.154202492491198e-07	4.84458217053532e-07	3.5124255918945033e-07	1.4732953070895816e-07	8.72772237953092e-07	6.881153600623436e-07	4.3431476267509854e-07	2.218118866619976e-07	0.0
CATTTAATTGTCACTTAGTTTGTTTACTGGCAAACGTTAACCAAGTTAAGTG	0.0	0.0	0.0	0.0	0.0	0.0	0.0	0.0	0.0	0.0	1.8521538558229452e-07
ATATGAATAATCAAATACTTTTTTGTCATGGAACGAAAAACAAGTTTGATAA	1.7512510300577307e-06	1.4010834110951748e-06	3.098596947151099e-06	2.119504699609925e-06	1.334721724925232e-06	3.0939201448927286e-06	2.0073761472886824e-06	1.7890999361620932e-06	1.985438915092447e-06	2.218118866619976e-07	2.778230783745175e-07
TAGGGAAAATTAAATCGGATTTTGATTACCTAAATTTCAAACTTATTTGCCT	0.0	4.670278036995581e-07	7.33878224324091e-07	8.47801879842814e-07	6.322366065417045e-07	1.4732953070895816e-07	3.491088951812368e-07	8.257384320748122e-07	0.0	0.0	0.0
ATTACAACATGAAAGTATATTTAACGATCACAAGATTTAAATTTATTACGAC	2.069660308247889e-06	1.334365153423976e-06	7.33878224324091e-07	3.0278638565773494e-07	4.917395828661558e-07	2.946590614179163e-07	4.36386118976546e-07	0.0	0.0	0.0	0.0
ACTATAATGTATAAAGGTTTTTTGTCCGACAAATTAAAAAGCATGTTATGTG	5.572162368351491e-07	1.0674921227426801e-06	1.7123825234256073e-06	1.5139319282944551e-06	9.83479165731155e-07	1.178636245673969e-06	5.236633427718551e-07	3.440576800311718e-07	6.204496609647407e-08	0.0	0.0
TTGAGAACACGGAAAGGGAGTTAGTCCTGGCAAACGTTAACCAAGTTAAGTG	0.0	0.0	0.0	0.0	0.0	0.0	0.0	0.0	0.0	0.0	1.8521538558229452e-07
ATGCGAATGGGTAAAACCTTTTAGAACATGGAACGAAAAACAAGTTTGATAA	1.0348301541227585e-06	8.006190920567186e-07	3.261680997001157e-07	4.23900939921985e-07	5.619880947033518e-07	1.620624837803147e-06	1.2218811331297565e-06	8.257384320748122e-07	8.686295253512965e-07	2.218118866619976e-07	0.0
TTCACAAAAACTAAAGTAATTTCAGTTACCTAAATTTCAAACTTATTTGCCT	0.0	4.670278036995581e-07	1.223130373875434e-06	7.2668732557972e-07	2.1074553551390154e-07	7.366476535447908e-08	0.0	0.0	2.4817986438545645e-07	0.0	0.0
TTAGAAACTTGTAATGTCATTGAGGTCGACAAATTAAAAAGCATGTTATGTG	0.0	2.0015477301476286e-07	4.0771012462397536e-07	6.05572771316626e-07	3.5124255918945033e-07	1.4732953070895816e-07	1.2218811331297565e-06	4.816807520436406e-07	1.861348982896421e-07	7.393729555414279e-08	3.704307711656647e-07
ACTTCAAAAGTGAATCCCATTTGAAGTACCTAAATTTCAAACTTATTTGCCT	0.0	4.003095460283593e-07	2.4462607477508675e-07	4.84458217053532e-07	1.404970236755488e-07	7.366476535447908e-08	5.236633427718551e-07	2.752461440249374e-07	2.4817986438545645e-07	0.0	0.0
TGACTAAACAAAAAGCCACTTCGTGACGACAAATTAAAAAGCATGTTATGTG	3.980115977388839e-07	5.337460613707569e-07	4.892521495490043e-07	5.45015494185079e-07	1.404970236755488e-07	2.2099429606343725e-07	4.36386118976546e-07	2.0643460801870306e-07	2.4817986438545645e-07	0.0	0.0
AAAATAATTAAGAATTCCGTTCTGTTAATTAAATATGTAATAGACTTCTCGT	0.0	0.0	0.0	0.0	0.0	0.0	0.0	3.440576800311718e-07	5.584046948678268e-07	4.436237733250721e-07	9.260769279136241e-08
AGGTCAATCGACAAATGCGTTGCAGGTACCTAAATTTCAAACTTATTTGCCT	4.776139172876095e-07	6.671825767143209e-07	3.261680997001157e-07	1.8167183139464097e-07	1.404970236755488e-07	0.0	1.745544475906184e-07	0.0	6.204496609647407e-08	0.0	9.260769279136241e-08
TCATTAAGAACTAAGTTTTTTCATGCCTGGCAAACGTTAACCAAGTTAAGTG	3.661706699198681e-06	4.470123263981984e-06	2.7724288474509833e-06	3.5728793507647407e-06	4.355407733950109e-06	4.861874513397923e-06	3.6656433994007e-06	4.059880624373551e-06	2.5438436099580754e-06	1.109059433309988e-06	1.7595461630328737e-06
TTCTGAATGTCCAATTGAGTTGGATGCATGGAACGAAAAACAAGTTTGATAA	1.0348301541227585e-06	1.2009286380815785e-06	7.33878224324091e-07	7.87244602711267e-07	1.4752187485973108e-06	6.629828881903117e-07	6.109405665671643e-07	4.816807520436406e-07	2.4817986438545645e-07	7.393729555414279e-08	0.0
CGAGGAAGTATAAACGATTTTCGTTACGACAAATTAAAAAGCATGTTATGTG	1.1144324736702983e-06	1.2009286380815785e-06	1.0600463240242066e-06	8.47801879842814e-07	7.024851183800574e-07	8.83977184253749e-07	6.982177903624736e-07	3.440576800311718e-07	4.963597287720125e-07	0.0	9.260769279136241e-08
CTTAAAAACAATAACTGGTTTGGAACCATGGAACGAAAAACAAGTTTGATAA	1.8308533496052705e-06	1.4010834110951748e-06	1.3046723988004629e-06	7.2668732557972e-07	1.1942247012415864e-06	1.3259657763760162e-06	1.745544475906184e-06	1.4450422561366454e-06	1.0547644236398392e-06	4.436237733250721e-07	3.704307711656647e-07
ATCACAAATAAAAATGGCTTTGTGGATACCTAAATTTCAAACTTATTTGCCT	0.0	0.0	0.0	4.23900939921985e-07	4.917395828661558e-07	4.419885921268745e-07	1.745544475906184e-07	4.128692160374061e-07	5.584046948678268e-07	0.0	2.778230783745175e-07
CTATTAATGACCAATACGTTTAGTTGTACCTAAATTTCAAACTTATTTGCCT	1.2736371127606338e-06	1.6679564417799702e-06	6.523361993990621e-07	9.68916434107064e-07	4.917395828661558e-07	6.629828881903117e-07	7.854950141577828e-07	2.752461440249374e-07	3.722697965792842e-07	7.393729555414279e-08	9.260769279136241e-08
AACGTAATTCTTAGTCTCTTTAATCGCGACAAATTAAAAAGCATGTTATGTG	0.0	0.0	0.0	0.0	0.0	0.0	0.0	0.0	1.861348982896421e-07	0.0	0.0
GGTACAACATCAAACTTGATTGCACTCATGGAACGAAAAACAAGTTTGATAA	2.2288649473429683e-06	2.6020120491884176e-06	1.4677564486505206e-06	1.574489205422534e-06	1.6157157722693894e-06	1.841619133867736e-06	4.102029518382962e-06	2.8212729762613328e-06	1.4890791863193356e-06	5.175610688794303e-07	7.408615423313294e-07
CAGGCAACTTTTAAAGTTATTAGGTTCATGGAACGAAAAACAAGTTTGATAA	0.0	6.004643190431222e-07	8.1542024924912e-08	7.2668732557972e-07	4.917395828661558e-07	2.946590614179163e-07	8.72772237953092e-08	1.376230720124687e-07	6.204496609647407e-08	0.0	0.0
ACCCGAATCATTAATCATATTGCTCCTACCTAAATTTCAAACTTATTTGCCT	3.1840927819134435e-07	2.0015477301476286e-07	8.1542024924912e-08	1.2111455426309397e-07	0.0	0.0	0.0	0.0	0.0	0.0	0.0
TAATTAATGGGAAGAATGATTCCCTGCGACAAATTAAAAAGCATGTTATGTG	0.0	0.0	0.0	0.0	0.0	0.0	0.0	2.0643460801870306e-07	0.0	0.0	0.0
CATCAAAGAATAAACTCAATTTCAATCTGGCAAACGTTAACCAAGTTAAGTG	4.776139172876095e-07	1.334365153423976e-07	8.1542024924912e-08	6.055727713166259e-08	1.404970236755488e-07	2.2099429606343725e-07	0.0	2.752461440249374e-07	1.861348982896421e-07	7.393729555414279e-08	0.0
AAATTAAAAATAAATTTGGTTGACTACATGGAACGAAAAACAAGTTTGATAA	2.3880695864380474e-07	6.671825767143209e-08	8.1542024924912e-08	1.2111455426309397e-07	1.404970236755488e-07	4.419885921268745e-07	0.0	2.0643460801870306e-07	0.0	0.0	0.0
TGGCCAATCCCTAATGACTTTCTTAAATCACAAGATTTAAATTTATTACGAC	7.164208759314142e-07	5.337460613707569e-07	1.6308404985005786e-07	0.0	0.0	0.0	0.0	0.0	0.0	0.0	0.0
TTCAGACCTCGGAACGGTATTTAGTCCTGGCAAACGTTAACCAAGTTAAGTG	0.0	0.0	0.0	0.0	0.0	0.0	0.0	0.0	0.0	2.218118866619976e-07	1.8521538558229452e-07
CACTTAATTGAGAAAACGCTTAATAGCGACAAATTAAAAAGCATGTTATGTG	0.0	0.0	0.0	0.0	2.1074553551390154e-07	0.0	0.0	0.0	0.0	0.0	0.0
TGGCTAATTGGCAAGTCATTTACGTCCTGGCAAACGTTAACCAAGTTAAGTG	5.0149461315187134e-06	4.536841521653183e-06	3.2616809970011567e-06	4.78402489339568e-06	5.83062648254742e-06	9.06076613860208e-06	7.942227365371994e-06	6.4682843845860296e-06	2.792023474339134e-06	4.436237733250721e-07	2.3151923197840604e-06
TTAACAAGTAACAATCATTTTTCATTAACAAAACATAAAACACAGTTACCAA	4.855741492423634e-06	6.6051075094720105e-06	7.828034392791084e-06	1.3019814583346187e-05	1.1239761894078604e-05	9.5764194960938e-06	8.989554050913418e-06	7.018776672635905e-06	5.584046948678268e-06	7.393729555414279e-07	1.018684620705847e-06
CTTGTAATCGCTAAAAGCATTGGTGTCTGGCAAACGTTAACCAAGTTAAGTG	7.164208759314142e-07	8.006190920567186e-07	6.523361993990621e-07	1.090030988370158e-06	7.727336302172533e-07	1.620624837803147e-06	1.0473266855437103e-06	1.582665328149114e-06	1.4890791863193356e-06	7.393729555414279e-08	1.8521538558229452e-07
CCATTAATGTTAAACCAAGTTGCCAACATGGAACGAAAAACAAGTTTGATAA	0.0	2.0015477301476286e-07	0.0	6.055727713166259e-08	2.1074553551390154e-07	5.156533574813536e-07	0.0	2.752461440249374e-07	6.204496609647407e-08	7.393729555414279e-08	0.0
TTGGCAACCTTGAAACTATTTAACGTCTGGCAAACGTTAACCAAGTTAAGTG	0.0	0.0	0.0	0.0	0.0	0.0	0.0	0.0	1.861348982896421e-07	0.0	0.0
ACGTCAAGTAAAAAGTTCTTTATGTCCTGGCAAACGTTAACCAAGTTAAGTG	0.0	0.0	2.4462607477508675e-07	6.055727713166259e-08	0.0	0.0	8.72772237953092e-08	2.752461440249374e-07	6.204496609647407e-08	7.393729555414279e-08	0.0
TGGGCAAACCAGAAGCATGTTTGCTTTACCTAAATTTCAAACTTATTTGCCT	4.776139172876095e-07	9.340556073991162e-07	3.261680997001157e-07	4.23900939921985e-07	3.5124255918945033e-07	7.366476535447908e-08	4.36386118976546e-07	6.193038240561092e-07	6.204496609647407e-08	0.0	0.0
AGCGGAATGTGGAAGCCGGTTGAGGGATCACAAGATTTAAATTTATTACGAC	7.164208759314142e-07	1.0007738650714813e-06	8.969622741741488e-07	5.45015494185079e-07	2.1074553551390154e-07	5.156533574813536e-07	1.745544475906184e-07	6.881153600623435e-08	1.861348982896421e-07	0.0	0.0
ATGCTAAAAGCTAAAAATTTTGGCAACGACAAATTAAAAAGCATGTTATGTG	0.0	4.670278036995581e-07	8.1542024924912e-08	0.0	0.0	0.0	0.0	0.0	0.0	0.0	0.0
ATCTGAAACTGGAAAAATATTAGCACCGACAAATTAAAAAGCATGTTATGTG	2.1492626277954287e-06	2.935603337544412e-06	1.5492984735755496e-06	3.451764796508583e-06	4.355407733950109e-06	4.9355392787489465e-06	3.840197846989032e-06	4.19750369638602e-06	2.481798643854565e-06	8.133102510957861e-07	8.334692351224768e-07
TTGAGAACACGTAAAGTTATTTAGGCCTGGCAAACGTTAACCAAGTTAAGTG	0.0	0.0	0.0	0.0	0.0	0.0	0.0	0.0	0.0	0.0	1.8521538558229452e-07
ATTACAATACTAAAACAGGTTGCACGCGACAAATTAAAAAGCATGTTATGTG	4.298525255590857e-06	4.4034050063107855e-06	2.8539708723760122e-06	4.662910339139523e-06	6.462863089089125e-06	5.303863105527101e-06	9.513217393689847e-06	4.816807520436405e-06	4.343147626750985e-06	8.872475466501442e-07	6.482538495401822e-07
GAAGCAACTCTTAAGGCACTTAGAGATACATAACAAAAAAATCGATTGACAC	0.0	0.0	0.0	0.0	0.0	0.0	0.0	0.0	0.0	2.957491822163558e-07	0.0
TGCGTAAAGAATAAGGCACTTTAGGTCTGGCAAACGTTAACCAAGTTAAGTG	2.1492626277954287e-06	9.340556073991162e-07	1.0600463240242066e-06	6.05572771316626e-07	2.8099404735225426e-07	7.366476535447908e-08	6.982177903624736e-07	6.193038240561092e-07	0.0	1.4787459110871635e-07	0.0
GGAGAAAATTGCGATTTGAATTGTAATGGCAAACGTACAATTCTATTTGCTT	0.0	2.0015477301476286e-07	0.0	1.2111455426309397e-07	2.8099404735225426e-07	2.2099429606343725e-07	0.0	2.0643460801870306e-07	6.204496609647407e-08	0.0	0.0
ATGCCAAACGTAAAAAAAATTATGGCCTGGCAAACGTTAACCAAGTTAAGTG	3.980115977388839e-07	6.671825767143209e-07	4.0771012462397536e-07	9.68916434107064e-07	9.83479165731155e-07	1.6942896031541705e-06	1.5709900283178518e-06	8.257384320748122e-07	9.306744914471109e-07	7.393729555414279e-08	9.260769279136241e-08
TGCTGAAGCCAGAAGTGCATTTGGGTCTGGCAAACGTTAACCAAGTTAAGTG	5.572162368351491e-07	6.671825767143209e-07	8.1542024924912e-08	1.8167183139464097e-07	7.024851183800573e-08	1.4732953070895816e-07	0.0	1.376230720124687e-07	3.722697965792842e-07	1.4787459110871635e-07	2.778230783745175e-07
AACCGAAGTACAAAGATTATTATCATCGACAAATTAAAAAGCATGTTATGTG	0.0	0.0	0.0	0.0	0.0	2.2099429606343725e-07	0.0	0.0	1.2408993219272823e-07	0.0	0.0
GGTACAAATTTCGAAAAAACTTTTGGACCCTAACACGAAACTGCGTTCGGAC	0.0	4.003095460283593e-07	3.261680997001157e-07	6.055727713166259e-08	1.404970236755488e-07	2.946590614179163e-07	0.0	3.440576800311718e-07	0.0	0.0	0.0
AAATGAAGCTACAACGAGCTTTACCATACCTAAATTTCAAACTTATTTGCCT	6.6069925224695055e-06	6.6051075094720105e-06	6.4418199690655915e-06	4.541795784871805e-06	5.47938392336144e-06	5.303863105527101e-06	4.8002473087362905e-06	3.7158229443366552e-06	1.985438915092447e-06	5.914983644337885e-07	1.8521538558229452e-07
CTAACAAGAGACAATCATCTTGATGATACCTAAATTTCAAACTTATTTGCCT	4.776139172876095e-07	4.003095460283593e-07	8.1542024924912e-08	0.0	0.0	0.0	0.0	0.0	0.0	0.0	0.0
TACACAATTAGAAAATTAGTTACTATCGACAAATTAAAAAGCATGTTATGTG	3.1840927819134435e-07	7.339008343855198e-07	5.707941744740332e-07	1.2111455426309398e-06	4.917395828661558e-07	1.2523010110249926e-06	4.36386118976546e-07	5.504922880498748e-07	9.92719457544025e-07	2.218118866619976e-07	2.778230783745175e-07
AGTGTAACCAACAATCCGATTACTTAACCCTAACACGAAACTGCGTTCGGAC	1.91045566915281e-06	2.3351390185036223e-06	1.3046723988004629e-06	9.08359156974361e-07	2.9504374971946216e-06	1.178636245673969e-06	2.0073761472886824e-06	1.99553454418652e-06	9.92719457544025e-07	7.393729555414279e-08	3.704307711656647e-07
GCTTCAATATTAAAGCACGTTTTAGACTGGCAAACGTTAACCAAGTTAAGTG	1.8308533496052705e-06	2.0015477301476285e-06	1.7123825234256073e-06	2.7250774709253947e-06	2.669443449838897e-06	3.4622439716593648e-06	4.538415637353792e-06	3.7846344803486136e-06	1.923393948988937e-06	5.175610688794303e-07	5.556461567479593e-07
TTATGAACCAACAATTTTGTTAAGTTACCCTAACACGAAACTGCGTTCGGAC	1.91045566915281e-06	1.8013929571223677e-06	9.785042990991779e-07	1.332260096898658e-06	6.322366065417045e-07	1.399630541738558e-06	4.36386118976546e-07	1.3074191841241766e-06	1.2408993219272823e-07	0.0	0.0
ATCAAAAGCGTTAATGATTTTTGGACCGTGCAAGTGATAATAATATTTTACG	0.0	0.0	0.0	0.0	0.0	0.0	0.0	0.0	0.0	0.0	1.8521538558229452e-07
GTCACAACCTATAAGCTTGTTCAACGCTGGCAAACGTTAACCAAGTTAAGTG	0.0	0.0	0.0	2.4222910852618794e-07	1.404970236755488e-07	1.4732953070895816e-07	1.745544475906184e-07	6.881153600623435e-08	1.2408993219272823e-07	7.393729555414279e-08	9.260769279136241e-08
ATAAGAACCAATAAGCGGGTTCTGATCGACAAATTAAAAAGCATGTTATGTG	2.9452858232708247e-06	3.269194625900406e-06	6.1156518693654765e-06	6.419071375957853e-06	4.917395828661558e-06	4.051562094502109e-06	2.705593937653442e-06	4.403938304398999e-06	3.102248304823703e-06	3.6968647777071396e-07	4.63038463956812e-07
ACCTTAACATACAAATTAATTCACTCCGACAAATTAAAAAGCATGTTATGTG	1.91045566915281e-06	1.8681112147935665e-06	2.5278027726758968e-06	1.695603759690252e-06	1.5454672604391337e-06	2.0626134299323248e-06	1.4837128045236855e-06	1.3074191841241766e-06	1.364989254123309e-06	2.218118866619976e-07	2.778230783745175e-07
GAAGCAATACGTAAAAATTTTTGGCGTACCTAAATTTCAAACTTATTTGCCT	0.0	0.0	4.892521495490043e-07	3.0278638565773494e-07	1.404970236755488e-07	7.366476535447908e-08	0.0	0.0	0.0	0.0	0.0
GGACCAATTACAAATACCGTTATCGTCGACAAATTAAAAAGCATGTTATGTG	4.4577298946859365e-06	3.202476368229207e-06	1.3046723988004629e-06	2.7250774709253947e-06	2.73969196168072e-06	1.399630541738558e-06	2.0946533710828487e-06	1.513853792137156e-06	1.7372590507003942e-06	7.393729555414279e-08	3.704307711656647e-07
ATCGGAATTCCTAATATATTTACTTGATCACAAGATTTAAATTTATTACGAC	0.0	2.0015477301476286e-07	1.6308404985005786e-07	4.23900939921985e-07	2.1074553551390154e-07	1.4732953070895816e-07	1.745544475906184e-07	0.0	0.0	0.0	0.0
ATGTTGGAGCAGTACTTTGTATAATCACCCTAACACGAAACTGCGTTCGGAC	0.0	2.668730306859617e-07	8.1542024924912e-08	6.055727713166259e-08	3.5124255918945033e-07	0.0	1.745544475906184e-07	0.0	0.0	0.0	0.0
TCTCGAATGTAAAAAAAGTTTGGTAACATGGAACGAAAAACAAGTTTGATAA	3.1840927819134435e-07	2.0015477301476286e-07	0.0	1.8167183139464097e-07	0.0	0.0	0.0	2.0643460801870306e-07	0.0	0.0	0.0
AGTCCAATTATCAACCGGCTTTTTAGATCACAAGATTTAAATTTATTACGAC	0.0	4.003095460283593e-07	4.0771012462397536e-07	3.0278638565773494e-07	1.404970236755488e-07	2.2099429606343725e-07	1.745544475906184e-07	6.881153600623435e-08	0.0	0.0	0.0
TGATGAAGATACAACACAGTTGTATGCTGGCAAACGTTAACCAAGTTAAGTG	1.5920463909626516e-06	1.2009286380815785e-06	2.201634672975781e-06	1.150588265501705e-06	3.3719285682224246e-06	3.020255379530187e-06	2.3564850424767774e-06	1.99553454418652e-06	1.3029442880307928e-06	1.4787459110871635e-07	8.334692351224768e-07
AGAAGAACTCTAAATGATTTTAGCTAACCCTAACACGAAACTGCGTTCGGAC	0.0	5.337460613707569e-07	3.261680997001157e-07	1.8167183139464097e-07	2.8099404735225426e-07	0.0	0.0	2.0643460801870306e-07	0.0	0.0	0.0
AAAACAACTGGTAAACGCATTGGACCTACCTAAATTTCAAACTTATTTGCCT	3.1840927819134435e-07	2.0015477301476286e-07	1.6308404985005786e-07	4.84458217053532e-07	5.619880947033518e-07	3.6832382677239544e-07	4.36386118976546e-07	2.0643460801870306e-07	0.0	7.393729555414279e-08	1.8521538558229452e-07
CTGCCAAGAGTAAAGGTTTTTTAGAGCTGGCAAACGTTAACCAAGTTAAGTG	4.776139172876095e-07	5.337460613707569e-07	1.5492984735755496e-06	1.695603759690252e-06	1.334721724925232e-06	1.9889486645697834e-06	1.0473266855437103e-06	2.2019691521994993e-06	1.5511241524118516e-06	1.4787459110871635e-07	4.63038463956812e-07
ATAGCAATAGGTAAAAGGATTGGCCACGACAAATTAAAAAGCATGTTATGTG	3.980115977388839e-07	6.671825767143209e-07	9.785042990991779e-07	8.47801879842814e-07	1.9669583314669368e-06	9.576419496093798e-07	4.36386118976546e-07	8.257384320748122e-07	1.861348982896421e-07	7.393729555414279e-08	0.0
TGTTTAAGTACGAAGACAATTGTGTCATCACAAGATTTAAATTTATTACGAC	5.572162368351491e-07	1.334365153423976e-07	0.0	3.63343662790438e-07	1.404970236755488e-07	0.0	0.0	0.0	0.0	0.0	0.0
TACTCAATTAGGAACCTCATTACCTGTACCTAAATTTCAAACTTATTTGCCT	0.0	0.0	0.0	2.4222910852618794e-07	4.917395828661558e-07	7.366476535447908e-08	0.0	2.752461440249374e-07	6.204496609647407e-08	0.0	0.0
CCCTAAATGTATAAAGAGTTTAAACATACCTAAATTTCAAACTTATTTGCCT	0.0	5.337460613707569e-07	3.261680997001157e-07	2.4222910852618794e-07	0.0	7.366476535447908e-08	8.72772237953092e-08	6.881153600623435e-08	0.0	7.393729555414279e-08	0.0
TATCTAAGCGGGAAGGATCTTGTAGTTACCTAAATTTCAAACTTATTTGCCT	2.3880695864380474e-07	4.003095460283593e-07	5.707941744740332e-07	2.4222910852618794e-07	4.214910710278031e-07	2.946590614179163e-07	3.491088951812368e-07	4.816807520436406e-07	6.204496609647407e-08	0.0	0.0
CTTCCAATGCGTAAGTGGCTTAGCTGCTGGCAAACGTTAACCAAGTTAAGTG	0.0	4.003095460283593e-07	3.261680997001157e-07	7.87244602711267e-07	3.5124255918945033e-07	8.83977184253749e-07	1.0473266855437103e-06	6.881153600623436e-07	1.861348982896421e-07	0.0	0.0
ACTCAAATCAAAAAGGTAGTTCACTGTACATAACAAAAAAATCGATTGACAC	0.0	0.0	0.0	0.0	0.0	0.0	0.0	0.0	0.0	0.0	1.8521538558229452e-07
TACTAAATAGTCAAATGCATTCACTGCGACAAATTAAAAAGCATGTTATGTG	0.0	2.668730306859617e-07	1.6308404985005786e-07	3.63343662790438e-07	1.404970236755488e-07	3.6832382677239544e-07	0.0	3.440576800311718e-07	0.0	0.0	0.0
TCACTAACTTGCAAATCGGTTTCATTTACCTAAATTTCAAACTTATTTGCCT	2.3880695864380474e-07	1.0007738650714813e-06	1.6308404985005786e-07	7.87244602711267e-07	7.024851183800573e-08	0.0	0.0	6.881153600623435e-08	6.204496609647407e-08	0.0	9.260769279136241e-08
GGGTGAATTGCGAACGGGGTTGGGGCCATGGAACGAAAAACAAGTTTGATAA	9.55227834575219e-07	1.4678016687663737e-06	1.0600463240242066e-06	1.2717028197705791e-06	2.809940473522543e-06	1.7679543685051943e-06	2.181930594877015e-06	1.513853792137156e-06	8.065845592543827e-07	0.0	1.8521538558229452e-07
ATTACAAGCTGTAAAGCAGTTTTTTGTACCTAAATTTCAAACTTATTTGCCT	0.0	2.668730306859617e-07	2.4462607477508675e-07	1.2111455426309397e-07	4.214910710278031e-07	7.366476535447908e-08	1.745544475906184e-07	2.0643460801870306e-07	0.0	0.0	0.0
AACTCAAAGGGTAACAAACTTTGAACCATGGAACGAAAAACAAGTTTGATAA	0.0	0.0	0.0	0.0	2.1074553551390154e-07	7.366476535447908e-08	8.72772237953092e-08	0.0	0.0	0.0	0.0
AGATCAAATCCGAATCCACTTGATTTCGACAAATTAAAAAGCATGTTATGTG	1.3532394323200329e-06	8.673373497279175e-07	8.154202492491198e-07	2.4222910852618794e-07	2.8099404735225426e-07	6.629828881903117e-07	5.236633427718551e-07	5.504922880498748e-07	0.0	0.0	0.0
TTCCGAAACTGCAATAATTTTTGTTTATCACAAGATTTAAATTTATTACGAC	6.368185563826887e-07	4.670278036995581e-07	9.785042990991779e-07	5.45015494185079e-07	7.024851183800573e-08	7.366476535447908e-08	0.0	0.0	0.0	0.0	0.0
ATTACAAGCTGCAAAGGTTTTAGGTCATCACAAGATTTAAATTTATTACGAC	6.368185563826887e-07	4.003095460283593e-07	5.707941744740332e-07	2.4222910852618794e-07	7.024851183800574e-07	2.2099429606343725e-07	0.0	0.0	0.0	0.0	0.0
TCGAGAAAATAGAATGAATTTGTCATTACCTAAATTTCAAACTTATTTGCCT	3.1840927819134435e-07	6.004643190431222e-07	1.6308404985005786e-07	2.4222910852618794e-07	2.1074553551390154e-07	2.2099429606343725e-07	0.0	1.376230720124687e-07	0.0	0.0	0.0
AAGGGAATGTCGAAACGATTTAACTATACCTAAATTTCAAACTTATTTGCCT	0.0	2.0015477301476286e-07	0.0	0.0	0.0	0.0	0.0	0.0	0.0	0.0	0.0
GTCTCAAAAAGGAACTAGGTTTATCACGACAAATTAAAAAGCATGTTATGTG	5.174150770613793e-06	3.869658944941196e-06	2.446260747750868e-06	3.088421133716989e-06	4.0744136866059515e-06	2.725596318114574e-06	2.705593937653442e-06	2.064346080187031e-06	1.6131691185043677e-06	5.175610688794303e-07	8.334692351224768e-07
ATTTTAACACATAAACGGATTTATTCTACCTAAATTTCAAACTTATTTGCCT	7.960231954789539e-07	1.0674921227426801e-06	7.33878224324091e-07	1.2717028197705791e-06	1.0537276775695076e-06	8.83977184253749e-07	6.109405665671643e-07	6.881153600623436e-07	6.204496609647406e-07	0.0	9.260769279136241e-08
CTTTCAAATGTAAAAACTTTTTAAATTGGCAAACGTACAATTCTATTTGCTT	0.0	2.668730306859617e-07	3.098596947151099e-06	2.119504699609925e-06	4.917395828661558e-07	6.629828881903117e-07	1.745544475906184e-07	6.193038240561092e-07	1.1788543558347664e-06	1.4787459110871635e-07	0.0
CATTAAACGTTTAATGTGTTTTTTGCCTGGCAAACGTTAACCAAGTTAAGTG	1.1144324736702983e-06	7.339008343855198e-07	6.523361993990621e-07	1.2111455426309397e-07	5.619880947033518e-07	8.103124188992698e-07	6.109405665671643e-07	4.128692160374061e-07	7.445395931574688e-07	7.393729555414279e-08	0.0
TTATAAATTCGCAAAGATCTTGCCTACGACAAATTAAAAAGCATGTTATGTG	2.3880695864380474e-06	3.469349398914002e-06	3.01705492222607e-06	2.846192025193113e-06	2.809940473522543e-06	3.241249675594776e-06	2.4437622662709437e-06	2.8212729762613328e-06	2.1095288472774795e-06	2.957491822163558e-07	2.778230783745175e-07
TGCTCAAGTATCAAATCCCTTTTCGACGACAAATTAAAAAGCATGTTATGTG	2.069660308247889e-06	1.4678016687663737e-06	2.8539708723760122e-06	1.9983901453422067e-06	2.669443449838897e-06	1.841619133867736e-06	2.8801483852417744e-06	2.1331576161989885e-06	8.065845592543827e-07	3.6968647777071396e-07	2.778230783745175e-07
TTGGGAATACTAAATTATGTTAGAATCGACAAATTAAAAAGCATGTTATGTG	3.1840927819134435e-07	5.337460613707569e-07	8.1542024924912e-08	4.84458217053532e-07	3.5124255918945033e-07	1.4732953070895816e-07	8.72772237953092e-08	1.376230720124687e-07	6.204496609647407e-08	0.0	0.0
AGGATAATTAGGAAGTGAGTTTGTCTCGACAAATTAAAAAGCATGTTATGTG	4.935343811971174e-06	5.537615386721165e-06	5.13714757026513e-06	4.1178948449521315e-06	6.322366065417046e-06	6.4824993512010704e-06	5.673019546689383e-06	5.917792096536155e-06	2.729978508246618e-06	5.175610688794303e-07	6.482538495401822e-07
GGTTAAACTAGTAACATGATTTGAGCCTGGCAAACGTTAACCAAGTTAAGTG	1.6716487105101911e-06	1.2676468957527771e-06	9.785042990991779e-07	1.2717028197705791e-06	2.177703866980838e-06	1.6942896031541705e-06	2.8801483852417744e-06	6.881153600623436e-07	4.963597287720125e-07	7.393729555414279e-08	1.8521538558229452e-07
CTAAAAACTGCGAAACTGGTTCTATCCATGGAACGAAAAACAAGTTTGATAA	6.368185563826887e-07	2.668730306859617e-07	1.6308404985005786e-07	2.4222910852618794e-07	2.8099404735225426e-07	7.366476535447908e-08	8.72772237953092e-08	2.0643460801870306e-07	1.861348982896421e-07	7.393729555414279e-08	2.778230783745175e-07
TCCTTAAATCTAAATCAAATTAGGAATACCTAAATTTCAAACTTATTTGCCT	4.776139172876095e-07	5.337460613707569e-07	1.1415883489492356e-06	7.2668732557972e-07	5.619880947033518e-07	1.4732953070895816e-07	4.36386118976546e-07	2.0643460801870306e-07	1.2408993219272823e-07	7.393729555414279e-08	0.0
GCTGTAAGTGCTAAGTATTTTCCAGACGACAAATTAAAAAGCATGTTATGTG	1.7512510300577307e-06	1.5345199264375725e-06	1.4677564486505206e-06	2.7856347480534735e-06	3.231431544550346e-06	2.6519315527635503e-06	3.578366175606534e-06	3.853446016349124e-06	2.0474838811849634e-06	6.654356599870698e-07	6.482538495401822e-07
ATTGAAACTTGTAATAGCTTTCCGGGCGACAAATTAAAAAGCATGTTATGTG	0.0	4.670278036995581e-07	4.892521495490043e-07	2.4222910852618794e-07	0.0	1.4732953070895816e-07	8.72772237953092e-08	4.128692160374061e-07	3.722697965792842e-07	0.0	0.0
GCGGTAAACCTAAACTATATTGGCCATACCTAAATTTCAAACTTATTTGCCT	0.0	4.003095460283593e-07	1.6308404985005786e-07	2.4222910852618794e-07	5.619880947033518e-07	5.156533574813536e-07	3.491088951812368e-07	4.128692160374061e-07	3.102248304823703e-07	0.0	0.0
TGGGAAAAGCCAAATTGCATTTAGACCATGGAACGAAAAACAAGTTTGATAA	2.308467266890508e-06	2.46857553384602e-06	1.7939245483506363e-06	2.906749302321192e-06	1.6859642841112123e-06	2.357272491347938e-06	1.4837128045236855e-06	1.513853792137156e-06	8.065845592543827e-07	1.4787459110871635e-07	0.0
CAGTCAACCCGTAACGTGTTTCACGCCGACAAATTAAAAAGCATGTTATGTG	8.756255150264934e-07	2.0682659878188273e-06	1.875466573275665e-06	1.4533746511548156e-06	1.5454672604391337e-06	1.620624837803147e-06	1.745544475906184e-06	9.63361504087281e-07	4.963597287720125e-07	1.4787459110871635e-07	9.260769279136241e-08
CACGAAAGTGTAAAGTTTCTTAAACTTACCTAAATTTCAAACTTATTTGCCT	0.0	0.0	0.0	3.0278638565773494e-07	0.0	0.0	0.0	0.0	0.0	0.0	0.0
ATCGAAAACCGGAAGGGGGTTGAGAGCTGGCAAACGTTAACCAAGTTAAGTG	0.0	0.0	0.0	0.0	0.0	0.0	0.0	0.0	0.0	0.0	1.8521538558229452e-07
TAGACAAGCTCGAAAGCAGTTTGCAGTACCTAAATTTCAAACTTATTTGCCT	3.980115977388839e-07	1.1342103804138792e-06	7.33878224324091e-07	1.2111455426309397e-07	3.5124255918945033e-07	5.893181228358326e-07	2.6183167138592757e-07	2.752461440249374e-07	6.204496609647407e-08	0.0	0.0
TCGCAAATAATTAATACTTTTGAATGCGACAAATTAAAAAGCATGTTATGTG	6.368185563826887e-07	6.004643190431222e-07	7.33878224324091e-07	1.332260096898658e-06	1.6859642841112123e-06	6.629828881903117e-07	3.491088951812368e-07	4.128692160374061e-07	3.102248304823703e-07	0.0	0.0
ATGAGAATTCGAAATTATCTTATACACGACAAATTAAAAAGCATGTTATGTG	0.0	2.668730306859617e-07	8.1542024924912e-08	1.8167183139464097e-07	1.404970236755488e-07	3.6832382677239544e-07	3.491088951812368e-07	2.0643460801870306e-07	0.0	0.0	9.260769279136241e-08
TAGAGAACACGGAACGGATTTTAGACCTGGCAAACGTTAACCAAGTTAAGTG	0.0	0.0	0.0	0.0	0.0	0.0	0.0	0.0	0.0	2.957491822163558e-07	9.260769279136241e-08
TTCGAAAGGTGAAAACTTATTTCACAACCCTAACACGAAACTGCGTTCGGAC	0.0	0.0	0.0	0.0	0.0	0.0	0.0	2.0643460801870306e-07	0.0	0.0	0.0
TTACAAAACACTAACGCTATTTCAGCCATGGAACGAAAAACAAGTTTGATAA	5.572162368351491e-07	1.6679564417799702e-06	1.6308404985005783e-06	6.66130048448173e-07	1.334721724925232e-06	1.2523010110249926e-06	6.982177903624736e-07	2.752461440249374e-07	3.102248304823703e-07	7.393729555414279e-08	9.260769279136241e-08
CATCAAATCTGGAAAGTGGTTATCTGTACCTAAATTTCAAACTTATTTGCCT	8.756255150264934e-07	2.0015477301476286e-07	2.4462607477508675e-07	4.23900939921985e-07	4.917395828661558e-07	3.6832382677239544e-07	5.236633427718551e-07	7.56926896068578e-07	2.4817986438545645e-07	0.0	9.260769279136241e-08
AACTAAAAACGCAACAAAATACCCAAACCCTAACACGAAACTGCGTTCGGAC	0.0	0.0	0.0	0.0	2.1074553551390154e-07	0.0	0.0	1.376230720124687e-07	6.204496609647407e-08	0.0	0.0
AAGGCAAGGAGGAATTTACTTCGCGGACCCTAACACGAAACTGCGTTCGGAC	6.368185563826887e-07	5.337460613707569e-07	6.523361993990621e-07	6.66130048448173e-07	7.727336302172533e-07	6.629828881903117e-07	6.109405665671643e-07	9.63361504087281e-07	7.445395931574688e-07	2.218118866619976e-07	4.63038463956812e-07
CAAATAAGATAGAAGCTTGTTATTGTAATTAAATATGTAATAGACTTCTCGT	0.0	1.0007738650714813e-06	3.098596947151099e-06	1.574489205422534e-06	1.0537276775695076e-06	1.1049714803183382e-06	2.6183167138592757e-07	8.945499680810466e-07	4.963597287720125e-07	7.393729555414279e-08	0.0
GACTAAACTAGGAAATCCGTTGCACACATGGAACGAAAAACAAGTTTGATAA	1.1144324736702983e-06	1.0007738650714813e-06	1.3862144237254916e-06	1.332260096898658e-06	1.0537276775695076e-06	1.5469600724406051e-06	9.600494617484013e-07	1.1697961121117079e-06	9.92719457544025e-07	0.0	0.0
TTGAGATCACGGAACTGTATTTATTCCTGGCAAACGTTAACCAAGTTAAGTG	0.0	0.0	0.0	0.0	0.0	0.0	0.0	0.0	0.0	4.436237733250721e-07	3.704307711656647e-07
GAGTTAATTCAAAAGTCTATTTTTGTTACCTAAATTTCAAACTTATTTGCCT	0.0	4.003095460283593e-07	5.707941744740332e-07	4.84458217053532e-07	3.5124255918945033e-07	8.83977184253749e-07	5.236633427718551e-07	8.945499680810466e-07	8.065845592543827e-07	0.0	9.260769279136241e-08
CATCAAATCGTCAAAACAATTGCGTAATCACAAGATTTAAATTTATTACGAC	1.194034793213094e-06	1.8681112147935665e-06	8.154202492491198e-07	3.63343662790438e-07	0.0	1.4732953070895816e-07	1.745544475906184e-07	0.0	0.0	0.0	0.0
TAACGAACACGAAAGTTTCTTAAAGACATGGAACGAAAAACAAGTTTGATAA	7.084606439766604e-06	5.604333644392364e-06	6.278735919215534e-06	6.116284990294338e-06	7.657087790342278e-06	6.4824993512010704e-06	7.418564022595566e-06	6.5370959205979876e-06	3.102248304823703e-06	3.6968647777071396e-07	6.482538495401822e-07
TAATCAATGATAAAAGTGGTTGTTACCGACAAATTAAAAAGCATGTTATGTG	9.154266748002632e-06	6.8052622824856074e-06	6.197193894290505e-06	4.299566676347929e-06	6.5331116009309476e-06	4.714544982684357e-06	9.687771841278178e-06	5.573734416510707e-06	2.4197536777620485e-06	2.218118866619976e-07	4.63038463956812e-07
TAGGTAAGATTGAAGCACCTTATTGTCGACAAATTAAAAAGCATGTTATGTG	8.756255150264934e-07	9.340556073991162e-07	1.223130373875434e-06	7.2668732557972e-07	5.619880947033518e-07	8.103124188992698e-07	1.0473266855437103e-06	9.63361504087281e-07	4.963597287720125e-07	0.0	0.0
TACTAAATTATTAACTTTTTTGTAGCATCACAAGATTTAAATTTATTACGAC	7.164208759314142e-07	8.673373497279175e-07	1.3046723988004629e-06	3.0278638565773494e-07	1.404970236755488e-07	1.4732953070895816e-07	0.0	0.0	0.0	0.0	0.0
CGTTCAACTGACAAGCCGGTTATATTCATGGAACGAAAAACAAGTTTGATAA	2.9452858232708247e-06	4.8037145523379785e-06	7.501866293090968e-06	6.903529593005605e-06	6.041372018061322e-06	7.219147004745861e-06	3.22925728042987e-06	5.023242128460832e-06	3.2883832031122457e-06	2.957491822163558e-07	2.778230783745175e-07
TCACAAAGTAATAATCTCATTAGATGTACCTAAATTTCAAACTTATTTGCCT	0.0	0.0	2.4462607477508675e-07	0.0	0.0	0.0	0.0	0.0	0.0	0.0	0.0
GGTCCAAACAGCAACGAGTTTGTGAGCGACAAATTAAAAAGCATGTTATGTG	1.4328417518675724e-06	7.339008343855198e-07	4.892521495490043e-07	1.8167183139464097e-07	5.619880947033518e-07	3.6832382677239544e-07	1.745544475906184e-07	0.0	1.2408993219272823e-07	7.393729555414279e-08	0.0
CATTAAACAATAAAGTTAGTTGCATACTGGCAAACGTTAACCAAGTTAAGTG	6.368185563826887e-07	6.004643190431222e-07	4.0771012462397536e-07	4.23900939921985e-07	9.132306538939589e-07	6.629828881903117e-07	6.109405665671643e-07	6.193038240561092e-07	1.364989254123309e-06	2.218118866619976e-07	0.0
TTGAGAACACGGAAGGGTATTTACTCCATGGAACGAAAAACAAGTTTGATAA	0.0	0.0	0.0	0.0	0.0	0.0	0.0	0.0	0.0	9.611848422045024e-07	5.556461567479593e-07
ATCAAAACATAAAAAACTGTTTACCCCTGGCAAACGTTAACCAAGTTAAGTG	0.0	0.0	0.0	0.0	3.5124255918945033e-07	1.4732953070895816e-07	5.236633427718551e-07	4.816807520436406e-07	4.3431476267509854e-07	0.0	1.8521538558229452e-07
TCTAAAATGGTAAAACAGGTTAAGCACAAGCAAAGAAGAAAGCCATTAACCG	0.0	2.0015477301476286e-07	5.707941744740332e-07	1.029473711238611e-06	4.214910710278031e-07	1.4732953070895816e-07	2.6183167138592757e-07	6.881153600623435e-08	1.861348982896421e-07	0.0	0.0
CCGAGAAAATGCAAGAACGTTGCCTACATGGAACGAAAAACAAGTTTGATAA	1.8308533496052705e-06	1.6012381841087714e-06	1.875466573275665e-06	1.332260096898658e-06	1.8967098196251138e-06	2.2099429606343724e-06	1.0473266855437103e-06	1.4450422561366454e-06	8.686295253512965e-07	1.4787459110871635e-07	0.0
TAGGGAACACGTAAAGTGGTTTAACCCATGGAACGAAAAACAAGTTTGATAA	0.0	0.0	0.0	0.0	0.0	0.0	0.0	2.0643460801870306e-07	3.102248304823703e-07	3.6968647777071396e-07	1.018684620705847e-06
TTCTCAAATCTCAAAGTTTTTATTGGTACCTAAATTTCAAACTTATTTGCCT	1.1144324736702983e-06	2.0015477301476285e-06	3.180138972076128e-06	1.5139319282944551e-06	1.1942247012415864e-06	1.620624837803147e-06	5.236633427718551e-07	8.257384320748122e-07	6.204496609647406e-07	0.0	0.0
CCGCGAAAGTGCGAATTGCGTTGTAACGACAAATTAAAAAGCATGTTATGTG	0.0	0.0	2.4462607477508675e-07	1.8167183139464097e-07	7.024851183800573e-08	0.0	1.745544475906184e-07	0.0	6.204496609647407e-08	0.0	0.0
ATTCTAATCTGCAAATACTTTCTTACCGACAAATTAAAAAGCATGTTATGTG	1.0348301541227585e-06	9.340556073991162e-07	1.223130373875434e-06	1.574489205422534e-06	2.4586979143249957e-06	9.576419496093798e-07	1.745544475906184e-06	1.1009845760997496e-06	5.584046948678268e-07	0.0	0.0
TGTATAACATGCAATCGATTTGGTTGCTGGCAAACGTTAACCAAGTTAAGTG	0.0	0.0	0.0	0.0	0.0	0.0	0.0	0.0	1.861348982896421e-07	0.0	0.0
ACGATAATTTTAAATATTGTTTTTTGATCACAAGATTTAAATTTATTACGAC	0.0	4.003095460283593e-07	4.892521495490043e-07	6.055727713166259e-08	7.024851183800573e-08	1.4732953070895816e-07	0.0	6.881153600623435e-08	1.2408993219272823e-07	0.0	0.0
GGATAAACGTAGAAATCATTTTGCAACTGGCAAACGTTAACCAAGTTAAGTG	0.0	0.0	0.0	2.4222910852618794e-07	2.1074553551390154e-07	2.2099429606343725e-07	1.745544475906184e-07	1.376230720124687e-07	6.204496609647407e-08	0.0	0.0
TATGAAAACGTGAACGGGCTTGGTGTCGACAAATTAAAAAGCATGTTATGTG	9.55227834575219e-07	1.1342103804138792e-06	8.154202492491198e-07	1.332260096898658e-06	8.429821420556062e-07	2.946590614179163e-07	1.0473266855437103e-06	3.440576800311718e-07	6.204496609647407e-08	0.0	9.260769279136241e-08
TTGATAACAAGGAAAGGTATTTAGACCTGGCAAACGTTAACCAAGTTAAGTG	0.0	0.0	0.0	0.0	0.0	0.0	0.0	0.0	0.0	2.218118866619976e-07	0.0
CAAGCAAAGCAGAACACGTTTACTAACTGGCAAACGTTAACCAAGTTAAGTG	0.0	2.0015477301476286e-07	4.0771012462397536e-07	1.8167183139464097e-07	0.0	7.366476535447908e-08	8.72772237953092e-08	0.0	0.0	7.393729555414279e-08	0.0
ACATCAACCAGCAAGTGTCTTGTAAACATGGAACGAAAAACAAGTTTGATAA	8.756255150264934e-07	6.671825767143209e-08	0.0	6.055727713166259e-08	0.0	7.366476535447908e-08	0.0	0.0	0.0	0.0	0.0
TCCTTAAGGATAAAGGCGGTTGGCTGTACCTAAATTTCAAACTTATTTGCCT	0.0	0.0	0.0	0.0	0.0	0.0	2.6183167138592757e-07	0.0	0.0	0.0	0.0
AAAAAAACATCGAAGTAGTTTAATTTTACCTAAATTTCAAACTTATTTGCCT	0.0	2.0015477301476286e-07	0.0	0.0	0.0	0.0	0.0	6.881153600623435e-08	0.0	0.0	0.0
ACCAAAAAGAGAAAAATTTTTACATACGACAAATTAAAAAGCATGTTATGTG	0.0	3.3359128835716047e-07	7.33878224324091e-07	4.84458217053532e-07	4.917395828661558e-07	5.893181228358326e-07	1.745544475906184e-07	8.945499680810466e-07	4.3431476267509854e-07	0.0	0.0
TGTACAAATATAAAGAAGGTTCCAGCCGACAAATTAAAAAGCATGTTATGTG	4.696536853328555e-06	3.4026311412428037e-06	3.669391121626301e-06	5.086811279059196e-06	4.495904757633755e-06	3.830567798437519e-06	3.491088951812368e-06	5.298488272485769e-06	2.729978508246618e-06	8.872475466501442e-07	4.63038463956812e-07
TATAGAATGATTAATCAACTTGGAAACGACAAATTAAAAAGCATGTTATGTG	0.0	4.670278036995581e-07	6.523361993990621e-07	6.05572771316626e-07	8.429821420556062e-07	1.1049714803183382e-06	7.854950141577828e-07	9.63361504087281e-07	3.722697965792842e-07	0.0	0.0
TTAGTAACAGACAATCGGCTTGAGTAAACAAAACATAAAACACAGTTACCAA	2.467671905985587e-06	2.7354485645308153e-06	3.01705492222607e-06	2.119504699609925e-06	2.599194938008641e-06	1.7679543685051943e-06	2.3564850424767774e-06	2.064346080187031e-06	2.233618779473506e-06	7.393729555414279e-08	1.8521538558229452e-07
TGAGAAAACCAGAACCCGATTGATCATACCTAAATTTCAAACTTATTTGCCT	3.1840927819134435e-07	5.337460613707569e-07	2.4462607477508675e-07	5.45015494185079e-07	2.8099404735225426e-07	4.419885921268745e-07	2.6183167138592757e-07	4.816807520436406e-07	1.2408993219272823e-07	0.0	9.260769279136241e-08
TAGTTAACGCGAAACACTGTTATTATCGACAAATTAAAAAGCATGTTATGTG	7.960231954789539e-07	4.003095460283593e-07	6.523361993990621e-07	4.84458217053532e-07	2.8099404735225426e-07	5.156533574813536e-07	2.6183167138592757e-07	3.440576800311718e-07	1.2408993219272823e-07	0.0	0.0
ACGGCAAGAGGAAAGGAGGTTGGGGGCGACAAATTAAAAAGCATGTTATGTG	2.2288649473429683e-06	2.401857276174821e-06	1.3046723988004629e-06	1.574489205422534e-06	2.177703866980838e-06	1.9152838992187596e-06	1.2218811331297565e-06	2.6148383682369056e-06	1.1788543558347664e-06	2.957491822163558e-07	2.778230783745175e-07
TATGCAATGCGGAATGGACTTTTGTACGACAAATTAAAAAGCATGTTATGTG	4.4577298946859365e-06	4.4034050063107855e-06	2.038550623125723e-06	3.270092965112786e-06	3.3016800563806017e-06	3.683238267723954e-06	4.102029518382962e-06	2.6836499042488636e-06	1.5511241524118516e-06	2.218118866619976e-07	3.704307711656647e-07
GATGTAATGGGAAAGCCTCTTTTGCATACCTAAATTTCAAACTTATTTGCCT	0.0	3.3359128835716047e-07	5.707941744740332e-07	3.0278638565773494e-07	2.8099404735225426e-07	7.366476535447908e-08	1.745544475906184e-07	3.440576800311718e-07	0.0	0.0	0.0
CAATTAACTATGAAGGAAGTTTTGTACGTGCAAGTGATAATAATATTTTACG	0.0	0.0	0.0	0.0	0.0	0.0	0.0	0.0	0.0	2.218118866619976e-07	9.260769279136241e-08
CGCACAATCCACAATGTTGTTTTAGTCGACAAATTAAAAAGCATGTTATGTG	7.960231954789539e-07	1.0007738650714813e-06	1.0600463240242066e-06	1.5139319282944551e-06	1.9669583314669368e-06	2.1362781952833486e-06	2.6183167138592757e-07	1.1697961121117079e-06	4.963597287720125e-07	7.393729555414279e-08	9.260769279136241e-08
GCGGCAACAGCAAAAGCCTTTTCTTTCTGGCAAACGTTAACCAAGTTAAGTG	5.572162368351491e-07	8.006190920567186e-07	1.1415883489492356e-06	9.68916434107064e-07	8.429821420556062e-07	4.419885921268745e-07	3.491088951812368e-07	3.440576800311718e-07	1.2408993219272823e-07	0.0	0.0
TTGAGGACACGGCACGGTTTTTAGTCCTGGCAAACGTTAACCAAGTTAAGTG	0.0	0.0	0.0	0.0	0.0	0.0	0.0	0.0	0.0	3.6968647777071396e-07	0.0
TAGAAAAATGATAAAGGCTTTCGAGTCGACAAATTAAAAAGCATGTTATGTG	3.502502060103602e-06	3.6027859142564e-06	5.0556055453401e-06	6.419071375957853e-06	2.669443449838897e-06	3.977897329139567e-06	3.22925728042987e-06	3.853446016349124e-06	4.1570127284624425e-06	6.654356599870698e-07	3.704307711656647e-07
TGCGTAACCGGAAAACTTCTTCGCTACGACAAATTAAAAAGCATGTTATGTG	1.4328417518675724e-06	1.4010834110951748e-06	8.969622741741488e-07	6.66130048448173e-07	1.8967098196251138e-06	1.399630541738558e-06	2.4437622662709437e-06	1.2386076481122184e-06	1.5511241524118516e-06	7.393729555414279e-08	2.778230783745175e-07
GTTTTAACTTGAAAATAACTTGAAATATCACAAGATTTAAATTTATTACGAC	6.368185563826887e-07	9.340556073991162e-07	5.707941744740332e-07	4.84458217053532e-07	7.024851183800573e-08	1.4732953070895816e-07	0.0	0.0	0.0	0.0	0.0
ACTTTAAAAGTGAACTCTATTATATACTGGCAAACGTTAACCAAGTTAAGTG	0.0	0.0	9.785042990991779e-07	7.2668732557972e-07	1.404970236755488e-07	1.4732953070895816e-07	0.0	0.0	4.3431476267509854e-07	0.0	9.260769279136241e-08
TAGTTAACCCACAATGGCATTAAGGACGACAAATTAAAAAGCATGTTATGTG	1.4328417518675724e-06	1.6012381841087714e-06	8.969622741741488e-07	1.3928173740267368e-06	1.4049702367554877e-06	1.841619133867736e-06	1.920098923494516e-06	2.408403760223926e-06	9.306744914471109e-07	1.4787459110871635e-07	0.0
AATACAAATAACAATAAATTTCTCCCCGACAAATTAAAAAGCATGTTATGTG	2.3880695864380474e-07	2.0015477301476286e-07	4.0771012462397536e-07	4.23900939921985e-07	7.024851183800573e-08	7.366476535447908e-08	2.6183167138592757e-07	1.376230720124687e-07	0.0	0.0	0.0
CGTTTAACTTTTAATGTGGTTCTTCTCATGGAACGAAAAACAAGTTTGATAA	0.0	0.0	0.0	5.45015494185079e-07	4.214910710278031e-07	0.0	1.745544475906184e-07	8.945499680810466e-07	6.204496609647406e-07	1.4787459110871635e-07	9.260769279136241e-08
CTGTCAAAACTCAAGAAAATTAGTGTTACATAACAAAAAAATCGATTGACAC	0.0	0.0	0.0	0.0	0.0	0.0	0.0	0.0	0.0	2.218118866619976e-07	9.260769279136241e-08
ATCTTAACGGAGAATTTATTTACTTTTACCTAAATTTCAAACTTATTTGCCT	6.368185563826887e-07	7.339008343855198e-07	1.6308404985005783e-06	6.66130048448173e-07	6.322366065417045e-07	2.2099429606343725e-07	1.745544475906184e-07	6.881153600623435e-08	1.2408993219272823e-07	0.0	0.0
CATTAAAGTGAAAAATGCGTTTATAACGACAAATTAAAAAGCATGTTATGTG	0.0	4.670278036995581e-07	8.969622741741488e-07	6.66130048448173e-07	8.429821420556062e-07	7.366476535447909e-07	4.36386118976546e-07	6.881153600623436e-07	6.824946270616545e-07	0.0	0.0
CAATAAACTAGAAATACATTTCATACCATGGAACGAAAAACAAGTTTGATAA	8.756255150264934e-07	1.4010834110951748e-06	6.523361993990621e-07	1.6350464825506126e-06	1.6157157722693894e-06	1.620624837803147e-06	2.0946533710828487e-06	1.513853792137156e-06	1.3029442880307928e-06	2.957491822163558e-07	4.63038463956812e-07
AAAATAAGTCTTAAATGTGTTCAGCGCGACAAATTAAAAAGCATGTTATGTG	1.9900579887003496e-06	1.334365153423976e-06	9.785042990991779e-07	2.0589474224818463e-06	1.4049702367554877e-06	1.399630541738558e-06	2.9674256090359402e-06	9.63361504087281e-07	8.686295253512965e-07	2.218118866619976e-07	0.0
TTTAGAACACTGAACTGTATTTACTACTGGCAAACGTTAACCAAGTTAAGTG	0.0	0.0	0.0	0.0	0.0	0.0	0.0	0.0	0.0	2.218118866619976e-07	9.260769279136241e-08
TCATTAACCCGGAAATCTTTCCAGTACATGGAACGAAAAACAAGTTTGATAA	8.756255150264934e-07	7.339008343855198e-07	1.0600463240242066e-06	9.68916434107064e-07	1.1239761894078604e-06	1.0313067149638589e-06	5.236633427718551e-07	6.193038240561092e-07	2.4817986438545645e-07	0.0	0.0
ATCATAACACCGAATTTGGTTATGTCTACCTAAATTTCAAACTTATTTGCCT	1.0348301541227585e-06	2.0015477301476286e-07	4.0771012462397536e-07	1.8167183139464097e-07	2.1074553551390154e-07	2.946590614179163e-07	3.491088951812368e-07	2.0643460801870306e-07	0.0	0.0	0.0
AACATAACTGAGAAGAGCTTTGTAGGAATTAAATATGTAATAGACTTCTCGT	0.0	4.003095460283593e-07	8.969622741741488e-07	1.029473711238611e-06	2.8099404735225426e-07	2.2099429606343725e-07	1.745544475906184e-07	1.376230720124687e-07	1.2408993219272823e-07	0.0	0.0
ACAATAATTAAGAATAAGTTTGTCTTCGACAAATTAAAAAGCATGTTATGTG	0.0	2.0015477301476286e-07	0.0	0.0	0.0	0.0	0.0	0.0	0.0	0.0	0.0
TCATAAAGTTAAAATATTTTTTGTTATACCTAAATTTCAAACTTATTTGCCT	0.0	0.0	3.261680997001157e-07	1.2111455426309397e-07	0.0	2.946590614179163e-07	8.72772237953092e-08	0.0	0.0	0.0	0.0
GAAAGAATCTTGAATATGCTTGACTTCTGGCAAACGTTAACCAAGTTAAGTG	1.2736371127606338e-06	9.340556073991162e-07	7.33878224324091e-07	7.2668732557972e-07	7.024851183800574e-07	6.629828881903117e-07	1.83282169970035e-06	8.257384320748122e-07	7.445395931574688e-07	7.393729555414279e-08	9.260769279136241e-08
AAATCAACATCTAAGAATTTTTCCGTTACCTAAATTTCAAACTTATTTGCCT	6.368185563826887e-07	5.337460613707569e-07	9.785042990991779e-07	1.090030988370158e-06	1.1942247012415864e-06	0.0	1.745544475906184e-07	6.881153600623435e-08	6.204496609647407e-08	0.0	0.0
ATATCAACCTCCAATGTATTTGGTAGCTGGCAAACGTTAACCAAGTTAAGTG	1.6398077826816878e-05	1.5745508810402918e-05	1.2231303738754338e-05	1.6108235717016932e-05	1.6016660699079652e-05	1.8489856103982314e-05	3.8401978469890324e-05	2.9382525874622003e-05	2.866477433654551e-05	1.4269898041908207e-05	2.620797705992372e-05
GGAAAAATTGGGAATTTAGTTCACTGTACCTAAATTTCAAACTTATTTGCCT	0.0	0.0	0.0	4.84458217053532e-07	1.404970236755488e-07	1.4732953070895816e-07	5.236633427718551e-07	2.0643460801870306e-07	6.204496609647407e-08	0.0	0.0
TGTACAAAAGGTAAGTAACTTCTACACATGGAACGAAAAACAAGTTTGATAA	9.55227834575219e-07	5.337460613707569e-07	6.523361993990621e-07	6.05572771316626e-07	3.5124255918945033e-07	1.4732953070895816e-07	4.36386118976546e-07	2.0643460801870306e-07	0.0	0.0	9.260769279136241e-08
GTGCAAAACACAATTACTTTCCAGAACATGGAACGAAAAACAAGTTTGATAA	2.3880695864380474e-07	1.334365153423976e-07	0.0	1.2111455426309397e-07	0.0	2.2099429606343725e-07	2.6183167138592757e-07	2.752461440249374e-07	1.861348982896421e-07	7.393729555414279e-08	0.0
ATTAAAAATCTGAATCGCTTTTGGGACTGGCAAACGTTAACCAAGTTAAGTG	1.4328417518675724e-06	1.734674699451169e-06	2.6093447976009258e-06	1.3928173740267368e-06	8.429821420556062e-07	1.9152838992187596e-06	1.83282169970035e-06	2.2019691521994993e-06	8.686295253512965e-07	1.4787459110871635e-07	4.63038463956812e-07
CAAGTAATAACCAACGTTTTTTTTTGCTGGCAAACGTTAACCAAGTTAAGTG	0.0	0.0	0.0	3.63343662790438e-07	0.0	1.4732953070895816e-07	2.6183167138592757e-07	1.376230720124687e-07	1.861348982896421e-07	0.0	0.0
TCGCAAAACAAGAACTCCTTTCGTCACGACAAATTAAAAAGCATGTTATGTG	0.0	0.0	0.0	0.0	0.0	0.0	0.0	0.0	1.861348982896421e-07	0.0	0.0
ATCAAAATATCGAAGCAGGTTTACGCCGACAAATTAAAAAGCATGTTATGTG	1.5124440714151118e-06	1.334365153423976e-06	8.969622741741488e-07	9.08359156974361e-07	1.0537276775695076e-06	6.629828881903117e-07	6.109405665671643e-07	1.1697961121117079e-06	6.204496609647407e-08	0.0	0.0
TGGGGAACATGTAAAAGATTTGGCGACGACAAATTAAAAAGCATGTTATGTG	3.1840927819134435e-07	1.334365153423976e-07	1.6308404985005786e-07	0.0	7.024851183800573e-08	2.2099429606343725e-07	8.72772237953092e-08	1.376230720124687e-07	6.204496609647407e-08	7.393729555414279e-08	0.0
CATTAAAATGTTTAACTTGTTTCCATCATGGAACGAAAAACAAGTTTGATAA	0.0	4.670278036995581e-07	1.6308404985005786e-07	1.8167183139464097e-07	3.5124255918945033e-07	2.2099429606343725e-07	8.72772237953092e-08	6.881153600623435e-08	1.2408993219272823e-07	0.0	0.0
CGTTAAAACCTGAAGTGGTTTTATCACGACAAATTAAAAAGCATGTTATGTG	2.3880695864380474e-07	4.670278036995581e-07	2.4462607477508675e-07	4.23900939921985e-07	3.5124255918945033e-07	9.576419496093798e-07	6.109405665671643e-07	1.3762307201246872e-06	5.584046948678268e-07	0.0	2.778230783745175e-07
CTAGCAAAGTTCAAGCGGGTTGGGGCCATGGAACGAAAAACAAGTTTGATAA	2.467671905985587e-06	1.4678016687663737e-06	1.7939245483506363e-06	1.4533746511548156e-06	1.6157157722693894e-06	1.3259657763760162e-06	1.3091583569239228e-06	1.1697961121117079e-06	1.3029442880307928e-06	4.436237733250721e-07	2.778230783745175e-07
CCAACAGCAAATAAGCGCATTGTTTCCATGGAACGAAAAACAAGTTTGATAA	0.0	0.0	0.0	0.0	0.0	0.0	0.0	2.752461440249374e-07	0.0	0.0	0.0
AACATAATAGCGAATGGGTTTGAAATCGACAAATTAAAAAGCATGTTATGTG	7.164208759314142e-07	6.004643190431222e-07	8.969622741741488e-07	3.0278638565773494e-07	5.619880947033518e-07	5.893181228358326e-07	4.36386118976546e-07	2.752461440249374e-07	3.102248304823703e-07	7.393729555414279e-08	0.0
TTGCGCACACGGAACGGTATTTATTCCTGGCAAACGTTAACCAAGTTAAGTG	0.0	0.0	0.0	0.0	0.0	0.0	0.0	0.0	0.0	5.914983644337885e-07	5.556461567479593e-07
GTCCGAACTAGTAAATACCTTGCACTAACAAAACATAAAACACAGTTACCAA	8.835857469812474e-06	8.206345693580782e-06	6.931072118615765e-06	5.207925833326913e-06	6.6033601127727705e-06	7.2928117700968845e-06	7.767672917783661e-06	5.986603632548113e-06	4.5292825250395285e-06	2.957491822163558e-07	1.018684620705847e-06
AGGGCAATCATAAAACTTGTTGCACGCGACAAATTAAAAAGCATGTTATGTG	0.0	0.0	0.0	2.4222910852618794e-07	1.404970236755488e-07	0.0	0.0	0.0	0.0	0.0	0.0
TTAGAAAATTGTAACGGCTTTGGTGCTACCTAAATTTCAAACTTATTTGCCT	0.0	2.668730306859617e-07	8.969622741741488e-07	7.2668732557972e-07	2.8099404735225426e-07	2.946590614179163e-07	0.0	4.128692160374061e-07	4.3431476267509854e-07	0.0	9.260769279136241e-08
CCGTAAACAATAAATCCGTTTGGATATACCTAAATTTCAAACTTATTTGCCT	2.3880695864380474e-07	2.668730306859617e-07	4.0771012462397536e-07	0.0	4.917395828661558e-07	2.946590614179163e-07	0.0	6.881153600623435e-08	0.0	0.0	0.0
TACCAAATGTAAAAGGAAATTGATGTCATGGAACGAAAAACAAGTTTGATAA	2.5472742255331265e-06	1.8681112147935665e-06	1.7123825234256073e-06	1.5139319282944551e-06	1.1239761894078604e-06	1.3259657763760162e-06	1.745544475906184e-06	1.1009845760997496e-06	1.0547644236398392e-06	2.218118866619976e-07	1.8521538558229452e-07
AGTTTAAACAGGAAACTTATTAAGGACGACAAATTAAAAAGCATGTTATGTG	0.0	0.0	0.0	0.0	2.8099404735225426e-07	0.0	1.745544475906184e-07	6.881153600623435e-08	6.204496609647407e-08	0.0	0.0
ACACAAACCAGTAACTACATTCACATACCCTAACACGAAACTGCGTTCGGAC	0.0	0.0	0.0	0.0	0.0	0.0	0.0	2.0643460801870306e-07	0.0	0.0	0.0
TTGGGAACACGGAACGGTATTTTCTCCTGGCAAACGTTAACCAAGTTAAGTG	0.0	0.0	0.0	0.0	0.0	0.0	0.0	0.0	0.0	2.218118866619976e-07	1.8521538558229452e-07
AAATAAATTATCAAAGCACTTTCGCGCAAGCAAAGAAGAAAGCCATTAACCG	0.0	2.0015477301476286e-07	5.707941744740332e-07	3.0278638565773494e-07	2.8099404735225426e-07	2.2099429606343725e-07	3.491088951812368e-07	4.816807520436406e-07	1.2408993219272823e-07	0.0	0.0
AAATGAAACAGCAAAGTATTTTCACTACCCTAACACGAAACTGCGTTCGGAC	0.0	2.668730306859617e-07	0.0	3.0278638565773494e-07	1.404970236755488e-07	2.2099429606343725e-07	9.600494617484013e-07	5.504922880498748e-07	3.102248304823703e-07	1.4787459110871635e-07	9.260769279136241e-08
TCTCTAAGACTCAAAAACTTTTACAGCGACAAATTAAAAAGCATGTTATGTG	0.0	6.004643190431222e-07	8.154202492491198e-07	2.4222910852618794e-07	5.619880947033518e-07	3.6832382677239544e-07	2.6183167138592757e-07	5.504922880498748e-07	1.0547644236398392e-06	7.393729555414279e-08	9.260769279136241e-08
TATACAATATGGAACCTGATTATGGCCGACAAATTAAAAAGCATGTTATGTG	0.0	0.0	0.0	0.0	2.1074553551390154e-07	0.0	0.0	0.0	0.0	0.0	0.0
TTAATAAATTAAAAAATTGTTTAATGCATGGAACGAAAAACAAGTTTGATAA	0.0	0.0	3.261680997001157e-07	3.0278638565773494e-07	0.0	7.366476535447908e-08	0.0	6.881153600623435e-08	1.2408993219272823e-07	0.0	0.0
TATTCAATTAGCAAGGGAGTTAGCGCCATGGAACGAAAAACAAGTTTGATAA	2.2288649473429683e-06	1.4010834110951748e-06	1.3862144237254916e-06	1.5139319282944551e-06	1.264473213083409e-06	1.2523010110249926e-06	6.982177903624736e-07	1.0321730400935155e-06	4.963597287720125e-07	2.957491822163558e-07	3.704307711656647e-07
TAACTAAATTGTAAACGCCTTCATCCCTCCCAAGGCCAAATAAGGTTCAAAA	0.0	0.0	0.0	0.0	2.1074553551390154e-07	0.0	8.72772237953092e-08	0.0	6.204496609647407e-08	0.0	0.0
CACTCAACTAAGAAACGTTTTGCTGTCGACAAATTAAAAAGCATGTTATGTG	0.0	0.0	4.892521495490043e-07	1.8167183139464097e-07	4.214910710278031e-07	0.0	0.0	0.0	0.0	0.0	0.0
TGAACAAACTCCAAACAGTTTTCCGCCATGGAACGAAAAACAAGTTTGATAA	9.55227834575219e-07	9.340556073991162e-07	4.892521495490043e-07	1.090030988370158e-06	7.024851183800574e-07	7.366476535447909e-07	6.109405665671643e-07	6.881153600623436e-07	3.722697965792842e-07	7.393729555414279e-08	1.8521538558229452e-07
TTCCCAAATACTAACGTGCTTATGATCATGGAACGAAAAACAAGTTTGATAA	5.174150770613793e-06	2.268420760832424e-06	2.446260747750868e-06	2.2406192538660823e-06	4.0041651747641286e-06	2.725596318114574e-06	4.276583965971294e-06	2.477215296224437e-06	1.8613489828964208e-06	7.393729555414279e-08	3.704307711656647e-07
CTTTAAAAAATAAAACTTTTTTGCGGACCCTAACACGAAACTGCGTTCGGAC	0.0	4.003095460283593e-07	1.7123825234256073e-06	1.4533746511548156e-06	3.5124255918945033e-07	7.366476535447909e-07	1.745544475906184e-07	6.193038240561092e-07	6.204496609647407e-08	7.393729555414279e-08	0.0
TCAACAATTATAAATGATATTACCAACTGGCAAACGTTAACCAAGTTAAGTG	1.6716487105101911e-06	1.5345199264375725e-06	3.098596947151099e-06	2.7856347480534735e-06	2.73969196168072e-06	2.504602022049985e-06	2.4437622662709437e-06	2.1331576161989885e-06	2.1715738133809898e-06	5.175610688794303e-07	3.704307711656647e-07
AATATAATGGGGAACACTGTTAAGCACGACAAATTAAAAAGCATGTTATGTG	3.1840927819134435e-07	7.339008343855198e-07	3.261680997001157e-07	2.4222910852618794e-07	2.8099404735225426e-07	0.0	8.72772237953092e-08	4.128692160374061e-07	6.204496609647407e-08	7.393729555414279e-08	0.0
TGTAAAACTAATAAGCTAGTTTCTAGCTGGCAAACGTTAACCAAGTTAAGTG	1.9900579887003496e-06	8.673373497279175e-07	4.892521495490043e-07	5.45015494185079e-07	6.322366065417045e-07	7.366476535447909e-07	1.745544475906184e-07	4.816807520436406e-07	6.824946270616545e-07	0.0	9.260769279136241e-08
ACAACAAATATAAATACAATTAACGTACCCTAACACGAAACTGCGTTCGGAC	5.572162368351491e-07	6.671825767143209e-08	0.0	4.23900939921985e-07	1.404970236755488e-07	3.6832382677239544e-07	3.491088951812368e-07	6.193038240561092e-07	4.3431476267509854e-07	7.393729555414279e-08	0.0
AAACAAATAGCGAAAACGATTAACGTCGACAAATTAAAAAGCATGTTATGTG	3.980115977388839e-07	0.0	8.1542024924912e-08	6.055727713166259e-08	0.0	0.0	0.0	0.0	0.0	0.0	0.0
AAGAAAACAAAGAATAGATTTGCCAATCAAAAAAACACAATTTCGTTGGGTA	0.0	0.0	0.0	0.0	0.0	0.0	0.0	0.0	0.0	0.0	2.778230783745175e-07
ACATCAATTGGAAAACATTTTAAAAACTGGCAAACGTTAACCAAGTTAAGTG	4.776139172876095e-07	9.340556073991162e-07	8.154202492491198e-07	1.332260096898658e-06	9.83479165731155e-07	1.1049714803183382e-06	6.982177903624736e-07	4.128692160374061e-07	9.306744914471109e-07	0.0	9.260769279136241e-08
CAACCAAGTAAAAAGACTGTTTAGTCCGACAAATTAAAAAGCATGTTATGTG	0.0	0.0	0.0	0.0	0.0	0.0	0.0	0.0	0.0	0.0	1.8521538558229452e-07
TCGGTAAAGGAGAAGATCATTGTACATACCTAAATTTCAAACTTATTTGCCT	3.980115977388839e-07	1.4010834110951748e-06	5.707941744740332e-07	7.87244602711267e-07	8.429821420556062e-07	5.893181228358326e-07	3.491088951812368e-07	5.504922880498748e-07	5.584046948678268e-07	0.0	0.0
GTCCCAAAGTCGAAGCGTTTTGTGGTTACCTAAATTTCAAACTTATTTGCCT	0.0	2.668730306859617e-07	0.0	0.0	0.0	0.0	0.0	0.0	0.0	0.0	0.0
AACTTAACGTTAAAATTCCTTGACAATACCTAAATTTCAAACTTATTTGCCT	2.3880695864380474e-07	0.0	8.1542024924912e-08	0.0	0.0	0.0	8.72772237953092e-08	1.376230720124687e-07	0.0	0.0	0.0
AGGGTAACCAACAAAGTTGTTGGTATCGACAAATTAAAAAGCATGTTATGTG	1.91045566915281e-05	1.7480183509854087e-05	1.6879199159410828e-05	1.78643967538237e-05	2.0934056527660238e-05	1.6869231266236756e-05	1.5884454730766848e-05	1.362468412924585e-05	8.934475117894024e-06	1.1829967288654232e-06	2.500407705364203e-06
TTATAAAGTCAAAATAACTTTGCACACATGGAACGAAAAACAAGTTTGATAA	1.8308533496052705e-06	1.734674699451169e-06	2.038550623125723e-06	1.8772755910860489e-06	1.8967098196251138e-06	1.620624837803147e-06	2.0073761472886824e-06	2.1331576161989885e-06	6.824946270616545e-07	2.218118866619976e-07	0.0
CGCTTAATGTCCAATTTATTTTGTGGCGACAAATTAAAAAGCATGTTATGTG	2.3880695864380474e-07	1.334365153423976e-07	2.4462607477508675e-07	2.4222910852618794e-07	4.917395828661558e-07	2.946590614179163e-07	8.72772237953092e-08	2.752461440249374e-07	6.204496609647407e-08	0.0	9.260769279136241e-08
CTCTAAAACCGTAAGGCGATTTGTAACGACAAATTAAAAAGCATGTTATGTG	3.1840927819134435e-07	4.003095460283593e-07	5.707941744740332e-07	4.23900939921985e-07	3.5124255918945033e-07	1.4732953070895816e-07	0.0	1.376230720124687e-07	0.0	7.393729555414279e-08	0.0
AGGATAAAGAGAAAGAATGTTAATAGCGACAAATTAAAAAGCATGTTATGTG	1.5124440714151118e-06	1.1342103804138792e-06	1.957008598200694e-06	9.68916434107064e-07	4.917395828661558e-07	7.366476535447909e-07	4.36386118976546e-07	2.752461440249374e-07	0.0	0.0	0.0
GCTGGAACGGGCAACGGGGTTTGGTGCTGGCAAACGTTAACCAAGTTAAGTG	1.0348301541227585e-06	1.8013929571223677e-06	8.154202492491198e-07	1.3928173740267368e-06	1.334721724925232e-06	8.83977184253749e-07	1.2218811331297565e-06	7.56926896068578e-07	6.824946270616545e-07	1.4787459110871635e-07	4.63038463956812e-07
GTCATAATCGGTAACTAGATTGTGACTACATAACAAAAAAATCGATTGACAC	0.0	0.0	0.0	0.0	0.0	0.0	0.0	0.0	0.0	2.218118866619976e-07	0.0
TGAAAAAATGAAAAGGTGATTTCTCACATGGAACGAAAAACAAGTTTGATAA	1.1144324736702983e-06	9.340556073991162e-07	6.523361993990621e-07	7.87244602711267e-07	1.1942247012415864e-06	5.156533574813536e-07	1.1346039093390196e-06	1.2386076481122184e-06	6.824946270616545e-07	0.0	2.778230783745175e-07
CCAAAAACTAACAAGATGCTTGTGTTCATGGAACGAAAAACAAGTTTGATAA	3.7413090187462207e-06	4.269968490968388e-06	3.5063070717762436e-06	3.0278638565773495e-06	4.285159222119853e-06	3.0939201448927286e-06	2.181930594877015e-06	1.8579114721740514e-06	1.2408993219272826e-06	1.4787459110871635e-07	9.260769279136241e-08
TGTATAATCCTGAATTAAGTTACATCTACCTAAATTTCAAACTTATTTGCCT	4.776139172876095e-07	1.1342103804138792e-06	1.5492984735755496e-06	1.8772755910860489e-06	2.4586979143249957e-06	2.0626134299323248e-06	1.745544475906184e-06	2.064346080187031e-06	1.675214084607878e-06	1.4787459110871635e-07	1.8521538558229452e-07
AGCGTAACACGCAAGCTAATTCTAAGTACCTAAATTTCAAACTTATTTGCCT	2.3880695864380474e-07	5.337460613707569e-07	8.1542024924912e-08	6.055727713166259e-08	7.024851183800573e-08	7.366476535447908e-08	3.491088951812368e-07	6.881153600623435e-08	0.0	0.0	0.0
AGAATAAACATGAACACGTTTGGACACTGGCAAACGTTAACCAAGTTAAGTG	0.0	0.0	2.4462607477508675e-07	0.0	0.0	7.366476535447908e-08	0.0	1.376230720124687e-07	0.0	0.0	0.0
TTGATAAGAAGGAACGGTATTTAGTCCTGGCAAACGTTAACCAAGTTAAGTG	0.0	0.0	0.0	0.0	0.0	0.0	0.0	0.0	0.0	1.3308713199762932e-06	8.334692351224768e-07
TTGAGACCCCGGAACGGTATTTAGGCCTGGCAAACGTTAACCAAGTTAAGTG	0.0	0.0	0.0	0.0	0.0	0.0	0.0	0.0	0.0	1.109059433309988e-06	7.408615423313294e-07
CGGTGAAAGGGGAAGGAATTTGGGTGTGCTTAATTATCAACACTATTGACAA	3.1840927819134435e-07	0.0	0.0	0.0	0.0	0.0	0.0	0.0	0.0	0.0	0.0
CCCATAACGGCGAATGACATTCACGTCATGGAACGAAAAACAAGTTTGATAA	2.2288649473429683e-06	2.201702503161225e-06	2.201634672975781e-06	2.119504699609925e-06	2.4586979143249957e-06	2.0626134299323248e-06	1.745544475906184e-06	1.4450422561366454e-06	9.306744914471109e-07	4.436237733250721e-07	1.8521538558229452e-07
TTTTTAAACAGAAAAACTATTCATTTCATGGAACGAAAAACAAGTTTGATAA	5.572162368351491e-07	1.6679564417799702e-06	3.098596947151099e-06	3.936223013556335e-06	2.0372068432971926e-06	2.2099429606343724e-06	6.982177903624736e-07	3.0965191202862694e-06	1.0547644236398392e-06	0.0	9.260769279136241e-08
TCTGCAAATTATAACATAGTTGAAATCGACAAATTAAAAAGCATGTTATGTG	3.263695101460983e-06	1.8013929571223677e-06	2.3647187228258384e-06	2.846192025193113e-06	3.3016800563806017e-06	2.2099429606343724e-06	1.920098923494516e-06	1.1697961121117079e-06	1.4890791863193356e-06	1.4787459110871635e-07	9.260769279136241e-08
TTCTCAACCTAGAATCAGGTTCGCAGCTGGCAAACGTTAACCAAGTTAAGTG	1.4328417518675724e-06	3.4026311412428037e-06	4.566353395789927e-06	3.754551182160538e-06	5.409135411519617e-06	8.1031241889927e-06	8.989554050913418e-06	7.5004574246852684e-06	3.4124731353082726e-06	4.436237733250721e-07	1.2039000062924445e-06
CCCCCAAAAATTAAAGCTATTGAACTTACCTAAATTTCAAACTTATTTGCCT	0.0	5.337460613707569e-07	6.523361993990621e-07	3.63343662790438e-07	7.024851183800573e-08	1.3259657763760162e-06	7.854950141577828e-07	4.128692160374061e-07	2.4817986438545645e-07	0.0	0.0
AACACAACAATTAACCCAGTTTGAGTTACCTAAATTTCAAACTTATTTGCCT	2.3880695864380474e-07	6.671825767143209e-07	0.0	2.4222910852618794e-07	7.024851183800573e-08	0.0	0.0	0.0	0.0	0.0	0.0
ACTTAAATTTCGAATGTCTTTCAAATCGACAAATTAAAAAGCATGTTATGTG	8.756255150264934e-07	3.3359128835716047e-07	8.154202492491198e-07	2.0589474224818463e-06	2.599194938008641e-06	2.357272491347938e-06	1.3964355807295194e-06	1.2386076481122184e-06	6.824946270616545e-07	7.393729555414279e-08	1.8521538558229452e-07
AGTGTAACCTGTAAGCGACTTACAATCGACAAATTAAAAAGCATGTTATGTG	2.1492626277954287e-06	1.0674921227426801e-06	4.892521495490043e-07	1.4533746511548156e-06	1.8967098196251138e-06	1.841619133867736e-06	1.1346039093390196e-06	1.6514768641496245e-06	1.1168093897312557e-06	2.957491822163558e-07	1.8521538558229452e-07
CTGATAACTCCCAACCATGTTTCTGGTACATAACAAAAAAATCGATTGACAC	0.0	0.0	0.0	0.0	0.0	0.0	0.0	0.0	0.0	2.218118866619976e-07	9.260769279136241e-08
GCCTTAACATCCAAGGATTTTTAGTTAACAAAACATAAAACACAGTTACCAA	6.368185563826887e-07	1.2009286380815785e-06	4.892521495490043e-07	1.8772755910860489e-06	8.429821420556062e-07	8.83977184253749e-07	8.72772237953092e-08	1.1009845760997496e-06	9.306744914471109e-07	7.393729555414279e-08	0.0
CGTCGAATAAATAACATTTTTTCGCACGTGCAAGTGATAATAATATTTTACG	0.0	0.0	0.0	0.0	0.0	0.0	0.0	0.0	0.0	3.6968647777071396e-07	9.260769279136241e-08
TTTAGAACAAGGAACGGTATTAAGAACTGGCAAACGTTAACCAAGTTAAGTG	0.0	0.0	0.0	0.0	0.0	0.0	0.0	0.0	0.0	2.218118866619976e-07	0.0
GATAAAATCAGAAAGCACGTTATCGGCATGGAACGAAAAACAAGTTTGATAA	1.2736371127606338e-06	4.670278036995581e-07	7.33878224324091e-07	2.4222910852618794e-07	7.024851183800573e-08	6.629828881903117e-07	6.109405665671643e-07	7.56926896068578e-07	1.861348982896421e-07	2.218118866619976e-07	9.260769279136241e-08
AATTAAAAAGCTAAAAGAATTTGCAACGACAAATTAAAAAGCATGTTATGTG	1.9900579887003496e-06	1.5345199264375725e-06	1.7123825234256073e-06	1.2717028197705791e-06	1.4752187485973108e-06	1.399630541738558e-06	1.6582672521120179e-06	1.2386076481122184e-06	9.92719457544025e-07	1.4787459110871635e-07	9.260769279136241e-08
ACATCAAAATTTAACTAGGTTTGGGGACCCTAACACGAAACTGCGTTCGGAC	0.0	0.0	0.0	0.0	0.0	0.0	0.0	0.0	1.861348982896421e-07	0.0	0.0
TGTTCAAGGTTTAATATGGTATCCTACGACAAATTAAAAAGCATGTTATGTG	0.0	0.0	0.0	0.0	0.0	0.0	2.6183167138592757e-07	2.0643460801870306e-07	6.204496609647407e-08	0.0	0.0
ATAAGAAAACGAAATTAGGTACTTTATACCTAAATTTCAAACTTATTTGCCT	0.0	0.0	0.0	2.4222910852618794e-07	0.0	0.0	8.72772237953092e-08	6.881153600623435e-08	6.204496609647407e-08	0.0	9.260769279136241e-08
TAACCAATCGAAAAAACTCTTCCTGATACCTAAATTTCAAACTTATTTGCCT	0.0	2.668730306859617e-07	8.154202492491198e-07	1.8167183139464097e-07	2.1074553551390154e-07	1.4732953070895816e-07	8.72772237953092e-08	0.0	0.0	0.0	0.0
TTGAGAACACGCAAAGCTATTTAGTCCATGGAACGAAAAACAAGTTTGATAA	0.0	0.0	0.0	0.0	0.0	0.0	0.0	0.0	0.0	2.218118866619976e-07	2.778230783745175e-07
TTGATAAAAAGTAACGGTATTTAGTCCTGGCAAACGTTAACCAAGTTAAGTG	0.0	0.0	0.0	0.0	0.0	0.0	0.0	0.0	0.0	1.109059433309988e-06	1.5743307774527305e-06
AAAGGAATACAAAAGCAGGTTGCCCCCATGGAACGAAAAACAAGTTTGATAA	6.686594842017045e-06	5.404178871378768e-06	3.75093314655133e-06	5.3895976647227106e-06	4.144662198436207e-06	4.56721545198231e-06	4.625692861147958e-06	3.991069088361593e-06	2.792023474339134e-06	4.436237733250721e-07	6.482538495401822e-07
CCAATAATCTCAAATGACCTTCTATTCTGGCAAACGTTAACCAAGTTAAGTG	1.0348301541227585e-06	2.0015477301476285e-06	8.969622741741488e-07	1.6350464825506126e-06	9.83479165731155e-07	1.6942896031541705e-06	3.491088951812368e-07	5.504922880498748e-07	1.2408993219272826e-06	2.957491822163558e-07	1.8521538558229452e-07
GAGCCAATCATCAATCGGATTTCGCACATGGAACGAAAAACAAGTTTGATAA	9.55227834575219e-07	4.003095460283593e-07	4.892521495490043e-07	6.66130048448173e-07	9.83479165731155e-07	7.366476535447909e-07	1.2218811331297565e-06	7.56926896068578e-07	9.306744914471109e-07	7.393729555414279e-08	1.8521538558229452e-07
AAAGCAATAGCCAAGGTCGTTCGCCATGGCAAACGTACAATTCTATTTGCTT	6.6069925224695055e-06	6.871980540156806e-06	6.849530093690736e-06	5.9951704360381806e-06	6.462863089089125e-06	7.071817474032295e-06	3.840197846989032e-06	4.747995984435894e-06	3.908832864081384e-06	7.393729555414279e-07	5.556461567479593e-07
TCTAAAATGAGTAAGCGTATTTACCGCATGGAACGAAAAACAAGTTTGATAA	1.3532394323200329e-06	1.1342103804138792e-06	7.33878224324091e-07	2.119504699609925e-06	2.528946426166818e-06	2.504602022049985e-06	2.4437622662709437e-06	2.1331576161989885e-06	1.1168093897312557e-06	0.0	9.260769279136241e-08
GAGACAAGGATAAAGTGCTTTCAGGCCATGGAACGAAAAACAAGTTTGATAA	0.0	0.0	0.0	0.0	0.0	0.0	0.0	0.0	0.0	0.0	6.482538495401822e-07
AATCCAATAATTAAAACTATTTGCTCACCCTAACACGAAACTGCGTTCGGAC	0.0	2.0015477301476286e-07	2.4462607477508675e-07	1.2111455426309397e-07	7.024851183800573e-08	1.4732953070895816e-07	1.745544475906184e-07	4.816807520436406e-07	1.2408993219272823e-07	0.0	0.0
AATATAACCACTCCGATTCGAGTATACATGGAACGAAAAACAAGTTTGATAA	0.0	0.0	0.0	0.0	0.0	3.6832382677239544e-07	8.72772237953092e-08	6.881153600623435e-08	0.0	7.393729555414279e-08	0.0
GAGTTAAATTTAAATCAGGTTAAACCCAAGCAAAGAAGAAAGCCATTAACCG	0.0	1.0674921227426801e-06	1.7123825234256073e-06	2.0589474224818463e-06	1.6859642841112123e-06	1.4732953070895817e-06	4.36386118976546e-07	8.945499680810466e-07	6.204496609647406e-07	0.0	9.260769279136241e-08
ATATAAATGTGGAAAGTAGTTTGCTGCGACAAATTAAAAAGCATGTTATGTG	0.0	0.0	0.0	0.0	0.0	3.6832382677239544e-07	1.745544475906184e-07	0.0	0.0	0.0	0.0
AGCTCAAATTTCAATGGGTTTCATTATACCTAAATTTCAAACTTATTTGCCT	0.0	2.668730306859617e-07	3.261680997001157e-07	4.23900939921985e-07	4.917395828661558e-07	5.156533574813536e-07	8.72772237953092e-08	1.376230720124687e-07	6.204496609647407e-08	0.0	0.0
GGCACAAACCCTAACGTTGTTTGCTGCTGGCAAACGTTAACCAAGTTAAGTG	7.960231954789539e-07	1.2009286380815785e-06	2.8539708723760122e-06	9.08359156974361e-07	1.8264613077832907e-06	2.5782667874125265e-06	4.451138413559626e-06	2.064346080187031e-06	8.065845592543827e-07	1.1829967288654232e-06	2.778230783745175e-07
TATAAAACGCGCAACACCTTTCACGGCGACAAATTAAAAAGCATGTTATGTG	0.0	0.0	2.4462607477508675e-07	0.0	0.0	0.0	0.0	0.0	0.0	0.0	0.0
CAAAAAACCGCCAATTTAATTCTTGACGACAAATTAAAAAGCATGTTATGTG	0.0	2.0015477301476286e-07	5.707941744740332e-07	3.0278638565773494e-07	1.404970236755488e-07	2.946590614179163e-07	1.745544475906184e-07	2.752461440249374e-07	4.963597287720125e-07	0.0	0.0
TGAACAAACAGAAATGTCTTTACGCTCGACAAATTAAAAAGCATGTTATGTG	2.7860811841757456e-06	3.202476368229207e-06	8.154202492491198e-07	1.029473711238611e-06	9.83479165731155e-07	2.946590614179163e-07	3.491088951812368e-07	3.440576800311718e-07	2.4817986438545645e-07	0.0	0.0
CTCGTAAATCCGAAGAGTATTGCGGGCGACAAATTAAAAAGCATGTTATGTG	2.706478864628206e-06	1.8013929571223677e-06	2.446260747750868e-06	2.119504699609925e-06	1.756212795953035e-06	1.7679543685051943e-06	2.4437622662709437e-06	1.513853792137156e-06	1.675214084607878e-06	3.6968647777071396e-07	4.63038463956812e-07
GTTCTAATCTTGAAGAAGCTTATTGTCGACAAATTAAAAAGCATGTTATGTG	5.572162368351491e-07	2.0015477301476286e-07	6.523361993990621e-07	1.5139319282944551e-06	4.214910710278031e-07	2.2099429606343725e-07	3.491088951812368e-07	2.752461440249374e-07	6.204496609647407e-08	0.0	1.8521538558229452e-07
TCTATAATGGGAAATTAAGTTGTACACGACAAATTAAAAAGCATGTTATGTG	1.7512510300577307e-06	1.4678016687663737e-06	2.120092648050752e-06	1.3928173740267368e-06	7.727336302172533e-07	1.9152838992187596e-06	1.3091583569239228e-06	1.4450422561366454e-06	4.3431476267509854e-07	1.4787459110871635e-07	9.260769279136241e-08
GAAACAAACAATAAATGATTTCGCACCAAGCAAAGAAGAAAGCCATTAACCG	4.776139172876095e-07	7.339008343855198e-07	1.223130373875434e-06	9.08359156974361e-07	7.727336302172533e-07	1.0313067149638589e-06	6.109405665671643e-07	8.945499680810466e-07	1.2408993219272823e-07	7.393729555414279e-08	0.0
ACCCTAAATTGGAAGGCCTTTGGCTCCTGGCAAACGTTAACCAAGTTAAGTG	4.537332214233476e-06	3.8029406872699963e-06	3.832475171464667e-06	4.360123953476007e-06	4.285159222119853e-06	3.830567798437519e-06	6.283960113259976e-06	5.023242128460832e-06	2.605888576050591e-06	9.611848422045024e-07	8.334692351224768e-07
AAACCAATTCTAAACTCCTTTTAGGTACCGCAAAACTGAAGAATATTCCCCG	3.1840927819134435e-07	3.3359128835716047e-07	4.0771012462397536e-07	6.05572771316626e-07	7.727336302172533e-07	4.419885921268745e-07	1.3091583569239228e-06	1.0321730400935155e-06	1.6131691185043677e-06	0.0	1.8521538558229452e-07
CTTTAAAAGTAAAATAATATTAAGTTCGACAAATTAAAAAGCATGTTATGTG	0.0	0.0	8.154202492491198e-07	6.05572771316626e-07	7.024851183800573e-08	2.2099429606343725e-07	0.0	0.0	1.861348982896421e-07	0.0	0.0
AATCAAAAACGTAAACGCGTTCTGCACGACAAATTAAAAAGCATGTTATGTG	7.482618037504301e-06	7.072135313170402e-06	5.544857694890274e-06	7.690774195716871e-06	6.884354160116927e-06	6.70349364726566e-06	5.673019546689383e-06	5.229676736473811e-06	2.792023474339134e-06	1.4787459110871635e-07	4.63038463956812e-07
GCGATAAGCATAAATTGAGTTGATAACATGGAACGAAAAACAAGTTTGATAA	0.0	0.0	0.0	0.0	0.0	0.0	0.0	0.0	0.0	0.0	1.8521538558229452e-07
TATCAAACTCACTAAGTCAGTTAATGCATGGAACGAAAAACAAGTTTGATAA	0.0	0.0	0.0	0.0	0.0	0.0	2.6183167138592757e-07	0.0	0.0	0.0	0.0
TAGGAAAAAAGTAATCGCGTTGTCGTACCCTAACACGAAACTGCGTTCGGAC	0.0	0.0	0.0	0.0	0.0	0.0	0.0	0.0	0.0	0.0	1.8521538558229452e-07
TACTGAATTGTTAACGTGATTGTACACATGGAACGAAAAACAAGTTTGATAA	2.6268765450806665e-06	6.671825767143209e-07	5.707941744740332e-07	4.23900939921985e-07	1.334721724925232e-06	1.178636245673969e-06	8.72772237953092e-07	2.752461440249374e-07	7.445395931574688e-07	1.4787459110871635e-07	2.778230783745175e-07
CTAGCAAAGCGAATGGGTGTGCGGGCACCCTAACACGAAACTGCGTTCGGAC	0.0	0.0	0.0	0.0	0.0	0.0	0.0	0.0	0.0	0.0	1.8521538558229452e-07
ACAGTAACTTCCAAAGAAATTTCTGAAACAAAACATAAAACACAGTTACCAA	0.0	0.0	0.0	3.63343662790438e-07	7.024851183800573e-08	7.366476535447908e-08	0.0	0.0	6.204496609647407e-08	7.393729555414279e-08	0.0
ACGTCAAATATGAAGTATATTCGGAGTACCTAAATTTCAAACTTATTTGCCT	0.0	2.0015477301476286e-07	4.892521495490043e-07	6.055727713166259e-08	2.1074553551390154e-07	1.4732953070895816e-07	0.0	0.0	0.0	0.0	0.0
TGCTAAAGTTTCAAACCAATTGAGGTCGACAAATTAAAAAGCATGTTATGTG	0.0	0.0	0.0	0.0	0.0	0.0	0.0	0.0	1.861348982896421e-07	1.4787459110871635e-07	1.8521538558229452e-07
TCACAAATACTAAACGTCATTGTATGCGACAAATTAAAAAGCATGTTATGTG	7.164208759314142e-07	1.4010834110951748e-06	8.969622741741488e-07	6.66130048448173e-07	1.4049702367554877e-06	6.629828881903117e-07	1.920098923494516e-06	6.881153600623435e-08	1.861348982896421e-07	2.218118866619976e-07	9.260769279136241e-08
GTTATAATATTAAAGTCGATTCTGATTACCTAAATTTCAAACTTATTTGCCT	0.0	2.668730306859617e-07	4.892521495490043e-07	5.45015494185079e-07	2.8099404735225426e-07	1.4732953070895816e-07	8.72772237953092e-08	1.376230720124687e-07	0.0	0.0	0.0
GCAGTAAAAATAAATAGCTTTTAGTACTGGCAAACGTTAACCAAGTTAAGTG	7.960231954789539e-07	2.134984245490026e-06	2.120092648050752e-06	1.574489205422534e-06	2.0372068432971926e-06	3.020255379530187e-06	1.920098923494516e-06	2.890084512261843e-06	2.1095288472774795e-06	1.4787459110871635e-07	2.778230783745175e-07
TTGCGAACACGGCACGCTATTTAGTCCTGGCAAACGTTAACCAAGTTAAGTG	0.0	0.0	0.0	0.0	0.0	0.0	0.0	0.0	0.0	1.99630697996444e-06	2.0373692414138454e-06
TTGACAACTATAAACTACATTTGTCGCGACAAATTAAAAAGCATGTTATGTG	0.0	3.3359128835716047e-07	8.1542024924912e-08	6.055727713166259e-08	7.024851183800573e-08	0.0	0.0	0.0	0.0	0.0	0.0
TCTAGAAATCTCAAGTTGATTAGGTAACCGCAAAACTGAAGAATATTCCCCG	3.1840927819134435e-07	6.004643190431222e-07	8.969622741741488e-07	6.05572771316626e-07	9.83479165731155e-07	1.5469600724406051e-06	6.109405665671643e-07	6.193038240561092e-07	2.4817986438545645e-07	0.0	0.0
TTCGTAAGGGTTAAAAACATTGCATACGACAAATTAAAAAGCATGTTATGTG	8.756255150264934e-07	9.340556073991162e-07	9.785042990991779e-07	9.08359156974361e-07	1.0537276775695076e-06	1.6942896031541705e-06	1.5709900283178518e-06	1.8579114721740514e-06	9.306744914471109e-07	2.218118866619976e-07	1.8521538558229452e-07
CCATCAAAATACAATTGTTTTTCGCACTGGCAAACGTTAACCAAGTTAAGTG	2.3880695864380474e-06	2.0015477301476285e-06	2.3647187228258384e-06	2.7856347480534735e-06	2.107455355139015e-06	3.020255379530187e-06	3.22925728042987e-06	4.403938304398999e-06	2.8540684404426444e-06	3.6968647777071396e-07	2.778230783745175e-07
GAGGAAAGGGAAAAGGGGATTCCGGGTACCTAAATTTCAAACTTATTTGCCT	0.0	2.668730306859617e-07	1.6308404985005786e-07	6.055727713166259e-08	0.0	0.0	0.0	0.0	0.0	7.393729555414279e-08	0.0
TGTTGAAACATAAAGTCGGTTACGCCCGACAAATTAAAAAGCATGTTATGTG	2.9452858232708247e-06	3.7362224295987975e-06	3.3432230219261856e-06	4.965696724791478e-06	3.5124255918945034e-06	1.9889486645697834e-06	3.9274750707831985e-06	3.6470114083361445e-06	2.1715738133809898e-06	2.957491822163558e-07	1.8521538558229452e-07
ATACTAAGTTTCAAGGCAGTTTAAGCCATGGAACGAAAAACAAGTTTGATAA	6.0497762856367286e-06	3.936377202612394e-06	3.9140171963896956e-06	3.512322073636662e-06	5.47938392336144e-06	3.7569030330864955e-06	4.538415637353792e-06	4.059880624373551e-06	3.1642932709162193e-06	5.175610688794303e-07	1.018684620705847e-06
GGGATAAACGGCAAGATCTTTGAGGACGACAAATTAAAAAGCATGTTATGTG	1.0348301541227585e-06	8.006190920567186e-07	4.0771012462397536e-07	9.68916434107064e-07	7.024851183800574e-07	1.0313067149638589e-06	8.72772237953092e-08	5.504922880498748e-07	1.861348982896421e-07	0.0	9.260769279136241e-08
TTAATAAACTAGAAACGGGTTGTGGATACCTAAATTTCAAACTTATTTGCCT	0.0	2.668730306859617e-07	1.6308404985005786e-07	1.8167183139464097e-07	0.0	2.2099429606343725e-07	0.0	0.0	0.0	7.393729555414279e-08	0.0
ATAGTAATTTAGAAATAGCTTGCTCCCATGGAACGAAAAACAAGTTTGATAA	0.0	0.0	0.0	0.0	0.0	0.0	0.0	0.0	0.0	2.957491822163558e-07	7.408615423313294e-07
TTTATAAGAAAGAAGGGTATTAGGAACGACAAATTAAAAAGCATGTTATGTG	4.776139172876095e-07	6.671825767143209e-07	8.1542024924912e-08	1.8167183139464097e-07	7.024851183800573e-08	2.946590614179163e-07	0.0	2.0643460801870306e-07	0.0	0.0	0.0
TGCGAAAAACGGAACTGTTTTTGGCCCGACAAATTAAAAAGCATGTTATGTG	8.756255150264934e-07	5.337460613707569e-07	0.0	0.0	5.619880947033518e-07	2.946590614179163e-07	1.745544475906184e-07	6.881153600623435e-08	0.0	0.0	0.0
TCACTAAACTGGAAGGGTGTTGGTTTCGACAAATTAAAAAGCATGTTATGTG	0.0	8.006190920567186e-07	7.33878224324091e-07	7.87244602711267e-07	8.429821420556062e-07	8.103124188992698e-07	6.982177903624736e-07	9.63361504087281e-07	2.4817986438545645e-07	0.0	1.8521538558229452e-07
GATATAACATACAACATTGTTAGACTTACCTAAATTTCAAACTTATTTGCCT	3.1840927819134435e-07	2.0015477301476286e-07	3.261680997001157e-07	1.8167183139464097e-07	7.024851183800573e-08	7.366476535447908e-08	0.0	0.0	0.0	0.0	0.0
TTAGGAAACAGTAATTCGCTTGAAATCTGGCAAACGTTAACCAAGTTAAGTG	7.960231954789539e-07	1.0674921227426801e-06	1.223130373875434e-06	1.090030988370158e-06	1.0537276775695076e-06	9.576419496093798e-07	1.3091583569239228e-06	1.1697961121117079e-06	9.92719457544025e-07	4.436237733250721e-07	9.260769279136241e-08
ATTCTAACCCACAACTAATTTCGATATACCTAAATTTCAAACTTATTTGCCT	0.0	2.0015477301476286e-07	8.1542024924912e-08	0.0	1.404970236755488e-07	0.0	1.745544475906184e-07	0.0	1.2408993219272823e-07	0.0	0.0
ATAGGAAGTTTTAAAGGACTTGGTATCATGGAACGAAAAACAAGTTTGATAA	4.776139172876095e-07	4.670278036995581e-07	4.892521495490043e-07	3.0278638565773494e-07	4.917395828661558e-07	2.946590614179163e-07	1.745544475906184e-07	6.881153600623436e-07	3.722697965792842e-07	0.0	0.0
AGGGTAAGGTTTAATGTGTTTCACATCGACAAATTAAAAAGCATGTTATGTG	0.0	7.339008343855198e-07	8.154202492491198e-07	5.45015494185079e-07	3.5124255918945033e-07	0.0	8.72772237953092e-08	1.376230720124687e-07	0.0	0.0	0.0
CACCGAAGGTTCAAGTTATTTCTAGGCATGGAACGAAAAACAAGTTTGATAA	3.1044904623659043e-06	4.069813717954792e-06	4.2401852960898114e-06	4.78402489339568e-06	3.9339166629223065e-06	4.272556390566697e-06	3.840197846989032e-06	2.339592224211968e-06	1.364989254123309e-06	0.0	2.778230783745175e-07
TGTCGAAACATTAACACCTTTAAGGACATGGAACGAAAAACAAGTTTGATAA	3.82091133829376e-06	3.0023215952156107e-06	2.6093447976009258e-06	3.148978410845068e-06	2.3884494024947394e-06	2.6519315527635503e-06	1.920098923494516e-06	2.2707806882114573e-06	1.4890791863193356e-06	2.218118866619976e-07	3.704307711656647e-07
TCGATAACCTAGAACTCTCTTAATCTCATGGAACGAAAAACAAGTTTGATAA	0.0	0.0	0.0	4.23900939921985e-07	1.404970236755488e-07	0.0	1.745544475906184e-07	0.0	1.861348982896421e-07	0.0	0.0
TTTTAAACTTGTAAACGTCTTGTCACATCACAAGATTTAAATTTATTACGAC	5.572162368351491e-07	2.0015477301476286e-07	3.261680997001157e-07	0.0	0.0	0.0	0.0	0.0	0.0	0.0	0.0
TGGCAAAAGTAGAATAGAGTTCGGTACTGGCAAACGTTAACCAAGTTAAGTG	0.0	0.0	0.0	0.0	0.0	3.6832382677239544e-07	2.6183167138592757e-07	1.376230720124687e-07	1.2408993219272823e-07	0.0	0.0
TGTAAAACTGGATATAATGTTTGGGCCGACAAATTAAAAAGCATGTTATGTG	0.0	2.668730306859617e-07	0.0	6.055727713166259e-08	0.0	7.366476535447908e-08	0.0	0.0	6.204496609647407e-08	0.0	9.260769279136241e-08
ATTTTAATATCTAATCAGGTTTTATTCGACAAATTAAAAAGCATGTTATGTG	4.776139172876095e-07	8.006190920567186e-07	1.3046723988004629e-06	1.2111455426309398e-06	1.334721724925232e-06	8.103124188992698e-07	4.36386118976546e-07	3.440576800311718e-07	1.2408993219272823e-07	7.393729555414279e-08	0.0
TGTGCAATAGAAAAACAAATTCTTCGTACCTAAATTTCAAACTTATTTGCCT	0.0	2.0015477301476286e-07	8.1542024924912e-08	0.0	0.0	0.0	0.0	0.0	0.0	0.0	0.0
ATTTGAAACGCTAATCTTTTTCAGTTCGACAAATTAAAAAGCATGTTATGTG	2.3880695864380474e-07	2.668730306859617e-07	0.0	0.0	0.0	0.0	0.0	0.0	0.0	0.0	0.0
TACCCAACAATGAAGGTAATTATTAAATCACAAGATTTAAATTTATTACGAC	2.3880695864380474e-07	1.6012381841087714e-06	5.707941744740332e-07	4.23900939921985e-07	2.8099404735225426e-07	7.366476535447908e-08	0.0	0.0	0.0	0.0	0.0
CGTAGAAGTTGTAAAGGGGTTGTTTTACCGCAAAACTGAAGAATATTCCCCG	5.572162368351491e-07	4.670278036995581e-07	9.785042990991779e-07	4.23900939921985e-07	2.8099404735225426e-07	5.893181228358326e-07	0.0	6.881153600623436e-07	6.204496609647406e-07	7.393729555414279e-08	0.0
TGGTTAATTATAAAGGGGCTTCGAAGCGACAAATTAAAAAGCATGTTATGTG	2.3880695864380474e-07	7.339008343855198e-07	0.0	1.332260096898658e-06	3.5124255918945033e-07	3.6832382677239544e-07	1.745544475906184e-07	4.128692160374061e-07	1.861348982896421e-07	0.0	0.0
CCTTTAAGCTACAACGGGGTTAGTAACGACAAATTAAAAAGCATGTTATGTG	1.0348301541227585e-06	8.673373497279175e-07	8.154202492491198e-07	6.66130048448173e-07	7.024851183800573e-08	2.946590614179163e-07	2.6183167138592757e-07	6.193038240561092e-07	4.3431476267509854e-07	0.0	9.260769279136241e-08
AATCAAATAACTAATAACGTTTTGCCCGACAAATTAAAAAGCATGTTATGTG	4.4577298946859365e-06	2.46857553384602e-06	1.5492984735755496e-06	2.482848362401519e-06	3.7934196392502277e-06	3.683238267723954e-06	3.0547028328301065e-06	2.8212729762613328e-06	1.5511241524118516e-06	2.218118866619976e-07	1.018684620705847e-06
TTTAGAATATGTAATGGTTTGTAAGACGACAAATTAAAAAGCATGTTATGTG	0.0	0.0	0.0	0.0	3.5124255918945033e-07	2.2099429606343725e-07	0.0	2.0643460801870306e-07	6.204496609647407e-08	0.0	0.0
TATGCAGAAAATAGTTTGGTTGATAAACCCTAACACGAAACTGCGTTCGGAC	0.0	0.0	2.4462607477508675e-07	1.2111455426309397e-07	0.0	0.0	1.745544475906184e-07	0.0	0.0	0.0	0.0
AGATTAATCTACAAGAGCATTCAAAGACCCTAACACGAAACTGCGTTCGGAC	1.4328417518675724e-06	1.734674699451169e-06	2.935512897301041e-06	1.756161036818331e-06	2.8801889853527983e-06	2.5782667874125265e-06	3.6656433994007e-06	2.6836499042488636e-06	1.427034220215825e-06	1.4787459110871635e-07	4.63038463956812e-07
GCAGTAAGGTGGAAGCGGGTTGGGAGTACCTAAATTTCAAACTTATTTGCCT	0.0	4.670278036995581e-07	1.6308404985005786e-07	3.63343662790438e-07	2.8099404735225426e-07	0.0	1.745544475906184e-07	6.881153600623435e-08	6.204496609647407e-08	0.0	0.0
CCAACAATATTTAAGTATGTTCCTCTCGACAAATTAAAAAGCATGTTATGTG	5.572162368351491e-07	6.671825767143209e-08	8.1542024924912e-08	1.8167183139464097e-07	4.214910710278031e-07	4.419885921268745e-07	4.36386118976546e-07	4.128692160374061e-07	2.4817986438545645e-07	1.4787459110871635e-07	1.8521538558229452e-07
TGGTCAATATTTAAAATTGTTTGTGACGACAAATTAAAAAGCATGTTATGTG	6.527390202921966e-06	8.673373497279174e-06	1.2802097913159384e-05	1.0900309883701579e-05	9.694294633639471e-06	1.1933691987464772e-05	6.807623456036403e-06	9.083122752822936e-06	5.646091914781778e-06	6.654356599870698e-07	1.1112923134916156e-06
TTGACAAACTCAAAGAAGTTTACTCACGACAAATTAAAAAGCATGTTATGTG	3.82091133829376e-06	4.069813717954792e-06	3.098596947151099e-06	4.541795784871805e-06	4.144662198436207e-06	3.020255379530187e-06	2.269207818682611e-06	3.4405768003117177e-06	2.481798643854565e-06	3.6968647777071396e-07	9.260769279136241e-08
TTGAAAATACGAAATGCCTTTATGAACATGGAACGAAAAACAAGTTTGATAA	9.55227834575219e-07	2.0682659878188273e-06	2.201634672975781e-06	1.756161036818331e-06	2.318200890652917e-06	3.5359087370219065e-06	2.3564850424767774e-06	2.890084512261843e-06	3.660652999689331e-06	5.175610688794303e-07	2.778230783745175e-07
TTGACAACACGGCACGGTATCTAGTCCTGGCAAACGTTAACCAAGTTAAGTG	0.0	0.0	0.0	0.0	0.0	0.0	0.0	0.0	0.0	0.0	1.8521538558229452e-07
TCATAAATTACCAATAAGTTTTCATTCGACAAATTAAAAAGCATGTTATGTG	0.0	2.668730306859617e-07	0.0	6.055727713166259e-08	0.0	0.0	0.0	0.0	0.0	0.0	0.0
GAGAAAAGTAACAAAACGATTGCTAGCATGGAACGAAAAACAAGTTTGATAA	2.467671905985587e-06	9.340556073991162e-07	1.3862144237254916e-06	5.45015494185079e-07	2.8099404735225426e-07	4.419885921268745e-07	9.600494617484013e-07	3.440576800311718e-07	0.0	0.0	0.0
TCTCAAAAATATAACTTTGTTCCTTATACCTAAATTTCAAACTTATTTGCCT	0.0	8.673373497279175e-07	8.154202492491198e-07	7.2668732557972e-07	4.917395828661558e-07	5.156533574813536e-07	6.982177903624736e-07	1.0321730400935155e-06	1.2408993219272823e-07	1.4787459110871635e-07	0.0
ATGTAAATTATTAACCCACTTTGCCTCTGGCAAACGTTAACCAAGTTAAGTG	1.5124440714151118e-06	3.6695041719275987e-06	3.832475171464667e-06	3.936223013556335e-06	3.7231711274084043e-06	5.451192636240666e-06	4.363861189765461e-06	5.023242128460832e-06	3.660652999689331e-06	8.872475466501442e-07	9.26076927913624e-07
TTCCCAAAGGAGAAGACTTTTATAAACGACAAATTAAAAAGCATGTTATGTG	0.0	6.004643190431222e-07	3.261680997001157e-07	6.66130048448173e-07	2.8099404735225426e-07	3.6832382677239544e-07	8.72772237953092e-08	0.0	2.4817986438545645e-07	0.0	0.0
AATCGAAGCTGTAAAGCACTTTCAAGCATGGAACGAAAAACAAGTTTGATAA	0.0	0.0	0.0	0.0	2.1074553551390154e-07	0.0	8.72772237953092e-08	6.881153600623435e-08	1.2408993219272823e-07	0.0	0.0
AAGGTAACGCCTAAGAAGTTTCAGTTCATGGAACGAAAAACAAGTTTGATAA	2.706478864628206e-06	2.3351390185036223e-06	2.8539708723760122e-06	2.664520193797316e-06	2.4586979143249957e-06	2.5782667874125265e-06	3.0547028328301065e-06	2.477215296224437e-06	1.1168093897312557e-06	2.218118866619976e-07	2.778230783745175e-07
TTGAGAACACTGAACGGTTTATAGTCCTGGCAAACGTTAACCAAGTTAAGTG	0.0	0.0	0.0	0.0	0.0	0.0	0.0	0.0	0.0	0.0	1.8521538558229452e-07
ACACTAATAGAAAATTAATTTGAAGGTACCTAAATTTCAAACTTATTTGCCT	0.0	0.0	0.0	0.0	0.0	0.0	0.0	0.0	0.0	0.0	1.8521538558229452e-07
GGGTCAAGTGTCAAGAACTTTCTGGCCATGGAACGAAAAACAAGTTTGATAA	0.0	2.0015477301476286e-07	0.0	2.4222910852618794e-07	0.0	0.0	0.0	2.752461440249374e-07	1.861348982896421e-07	0.0	0.0
CAATAAAATGGTAACTCCCTTGATGATACCTAAATTTCAAACTTATTTGCCT	5.572162368351491e-07	2.0015477301476286e-07	1.6308404985005786e-07	5.45015494185079e-07	1.404970236755488e-07	2.946590614179163e-07	0.0	1.376230720124687e-07	0.0	0.0	0.0
CTAATAACCATTAAAGAGTTTCTGTGCATGGAACGAAAAACAAGTTTGATAA	0.0	2.0015477301476286e-07	1.6308404985005786e-07	0.0	0.0	3.6832382677239544e-07	8.72772237953092e-08	2.0643460801870306e-07	0.0	0.0	0.0
ATTTTAATTGGAAACGGAATTTTTTTCATGGAACGAAAAACAAGTTTGATAA	8.756255150264934e-07	8.673373497279175e-07	2.120092648050752e-06	1.574489205422534e-06	1.1239761894078604e-06	9.576419496093798e-07	3.491088951812368e-07	3.440576800311718e-07	3.722697965792842e-07	1.4787459110871635e-07	0.0
TACCGAAACAGCAACCATTTTCGTCTCATGGAACGAAAAACAAGTTTGATAA	1.194034793213094e-06	1.8681112147935665e-06	8.969622741741488e-07	9.68916434107064e-07	1.6859642841112123e-06	6.629828881903117e-07	1.6582672521120179e-06	7.56926896068578e-07	6.824946270616545e-07	1.4787459110871635e-07	2.778230783745175e-07
ATCGAAAGAGCAACGGCATTCGAGGACTGGCAAACGTTAACCAAGTTAAGTG	0.0	0.0	0.0	0.0	0.0	0.0	3.491088951812368e-07	0.0	6.204496609647407e-08	0.0	0.0
AGTGTAAATTTCAAGTGTTTTTTTCACTGGCAAACGTTAACCAAGTTAAGTG	5.572162368351491e-07	4.670278036995581e-07	3.261680997001157e-07	2.4222910852618794e-07	7.024851183800573e-08	1.4732953070895816e-07	0.0	1.376230720124687e-07	1.2408993219272823e-07	0.0	0.0
TCTCCAACAGGGAAAAGGGTTGGGATCGACAAATTAAAAAGCATGTTATGTG	0.0	0.0	0.0	0.0	2.1074553551390154e-07	1.4732953070895816e-07	8.72772237953092e-08	4.128692160374061e-07	1.2408993219272823e-07	0.0	0.0
CGTTCAAGGAATAATGGTGTTCCCATTACCTAAATTTCAAACTTATTTGCCT	4.776139172876095e-07	6.671825767143209e-08	1.6308404985005786e-07	0.0	1.404970236755488e-07	7.366476535447908e-08	0.0	0.0	6.204496609647407e-08	0.0	0.0
ATATTAACGAATAATTGGCTTGTAGTCGACAAATTAAAAAGCATGTTATGTG	5.572162368351491e-07	2.668730306859617e-07	3.261680997001157e-07	5.45015494185079e-07	1.6157157722693894e-06	1.620624837803147e-06	7.854950141577828e-07	1.513853792137156e-06	9.92719457544025e-07	0.0	1.8521538558229452e-07
GTGATAACCAGTAATAACGTTCAGCGTGGCAAACGTACAATTCTATTTGCTT	3.98011597738884e-06	1.6012381841087714e-06	1.875466573275665e-06	2.4222910852618795e-06	2.528946426166818e-06	1.399630541738558e-06	3.1419800566357035e-06	1.2386076481122184e-06	1.1788543558347664e-06	7.393729555414279e-08	1.8521538558229452e-07
GCTAGAAACTCCAATTATATTTTATACTGGCAAACGTTAACCAAGTTAAGTG	0.0	0.0	1.223130373875434e-06	1.150588265501705e-06	3.5124255918945033e-07	2.2099429606343725e-07	0.0	6.881153600623435e-08	2.4817986438545645e-07	0.0	0.0
TTTCTTTGCACATAACTTCGTATAATCATGGAACGAAAAACAAGTTTGATAA	2.3880695864380474e-07	2.0015477301476286e-07	2.4462607477508675e-07	1.2111455426309397e-07	7.024851183800573e-08	1.4732953070895816e-07	8.72772237953092e-08	6.881153600623435e-08	6.204496609647407e-08	0.0	0.0
TGTACAATTCTAAACAAGCTTGTCCGCGACAAATTAAAAAGCATGTTATGTG	4.378127575138397e-06	1.5345199264375725e-06	1.3862144237254916e-06	4.84458217053532e-07	1.0537276775695076e-06	8.83977184253749e-07	1.3091583569239228e-06	1.2386076481122184e-06	6.824946270616545e-07	0.0	2.778230783745175e-07
GTGTAAATCATGAAAATTGTTCCTCTCATGGAACGAAAAACAAGTTTGATAA	2.3880695864380474e-07	6.004643190431222e-07	4.0771012462397536e-07	2.4222910852618794e-07	4.917395828661558e-07	8.83977184253749e-07	1.3964355807295194e-06	2.752461440249374e-07	4.963597287720125e-07	0.0	0.0
TCAGGAATGCCGAACTGGCTTGACAACATGGAACGAAAAACAAGTTTGATAA	7.164208759314142e-07	5.337460613707569e-07	1.6308404985005786e-07	1.8167183139464097e-07	9.132306538939589e-07	7.366476535447909e-07	7.854950141577828e-07	1.2386076481122184e-06	7.445395931574688e-07	0.0	1.8521538558229452e-07
TCGCTAACAACTAAGCTTATTAGGAACGACAAATTAAAAAGCATGTTATGTG	2.5472742255331265e-06	2.268420760832424e-06	1.7123825234256073e-06	2.7856347480534735e-06	2.3884494024947394e-06	2.799261083477116e-06	2.0073761472886824e-06	2.7524614402493743e-06	6.824946270616545e-07	7.393729555414279e-08	7.408615423313294e-07
ATCGCAAGAATAAATGGATTTTACCACGACAAATTAAAAAGCATGTTATGTG	4.696536853328555e-06	6.07136144810242e-06	6.360277944140563e-06	6.842972315877526e-06	8.078578861370082e-06	6.850823177967706e-06	1.1084207422007697e-05	9.908861184897747e-06	6.7008563384205174e-06	6.654356599870698e-07	2.2225846269939885e-06
GGTTTAAATTCAAATAACTTTCGACGTCAAAAAAACACAATTTCGTTGGGTA	0.0	0.0	0.0	0.0	0.0	0.0	0.0	0.0	0.0	0.0	1.8521538558229452e-07
ATAAGAAACAGAAATTAGGTTAAACACGACAAATTAAAAAGCATGTTATGTG	6.368185563826887e-07	6.004643190431222e-07	9.785042990991779e-07	7.87244602711267e-07	2.8099404735225426e-07	5.156533574813536e-07	2.6183167138592757e-07	3.440576800311718e-07	9.306744914471109e-07	7.393729555414279e-08	1.8521538558229452e-07
GCTATAAAAGGCAAACTGCTTAGGAGCATGGAACGAAAAACAAGTTTGATAA	2.3880695864380474e-06	1.334365153423976e-06	1.7939245483506363e-06	1.150588265501705e-06	8.429821420556062e-07	1.5469600724406051e-06	3.0547028328301065e-06	2.064346080187031e-06	1.675214084607878e-06	2.957491822163558e-07	2.778230783745175e-07
TTGCTACCACGGAACGGTATTTAGTCCTGGCAAACGTTAACCAAGTTAAGTG	0.0	0.0	0.0	0.0	0.0	0.0	0.0	0.0	0.0	2.957491822163558e-07	1.8521538558229452e-07
TAGCAAAACGGAAAGCTTGTTTACAACGACAAATTAAAAAGCATGTTATGTG	1.0427903860775127e-05	9.740865620018354e-06	1.1660509564255749e-05	1.0658080775166141e-05	9.132306538939589e-06	9.429089965380232e-06	9.862326288866509e-06	8.876688144809957e-06	5.83222681307032e-06	1.4048086155317284e-06	1.4817230846626589e-06
CGAGTAATAAGTAATACAGTTGGAAGCAAGCAAAGAAGAAAGCCATTAACCG	3.980115977388839e-07	1.0674921227426801e-06	1.957008598200694e-06	2.301176531005722e-06	4.917395828661558e-07	8.103124188992698e-07	8.72772237953092e-08	1.6514768641496245e-06	3.722697965792842e-07	7.393729555414279e-08	9.260769279136241e-08
TCCTCAATAAGAAACTGGGTTCGTGGAACAAAACATAAAACACAGTTACCAA	7.960231954789539e-07	1.0674921227426801e-06	8.154202492491198e-07	1.090030988370158e-06	9.132306538939589e-07	1.1049714803183382e-06	4.36386118976546e-07	2.752461440249374e-07	1.2408993219272823e-07	7.393729555414279e-08	1.8521538558229452e-07
GAATAAATCCACAATAGATTTTGTATTACCTAAATTTCAAACTTATTTGCCT	0.0	0.0	0.0	3.0278638565773494e-07	0.0	7.366476535447908e-08	0.0	0.0	0.0	0.0	0.0
TTTAAAACTAGGAAAGGATTTGTGGGTACCTAAATTTCAAACTTATTTGCCT	3.1044904623659043e-06	3.1357581105580084e-06	3.180138972076128e-06	2.7856347480534735e-06	1.9669583314669368e-06	2.0626134299323248e-06	1.3964355807295194e-06	1.8579114721740514e-06	1.6131691185043677e-06	2.218118866619976e-07	0.0
AAGTTAATAAGGAACGTGGTTACTGCCATGGAACGAAAAACAAGTTTGATAA	3.184092781913444e-06	2.802166822202014e-06	1.7939245483506363e-06	2.4222910852618795e-06	3.582674103736326e-06	2.6519315527635503e-06	3.491088951812368e-06	2.408403760223926e-06	1.4890791863193356e-06	2.957491822163558e-07	4.63038463956812e-07
GTTTAAATAATGAAGTCGCTTCTTCTCTGGCAAACGTTAACCAAGTTAAGTG	0.0	0.0	0.0	0.0	7.727336302172533e-07	2.2099429606343725e-07	1.745544475906184e-07	4.816807520436406e-07	0.0	0.0	0.0
TTGGTAATGGGTAAATCGATTGTTTTTACCTAAATTTCAAACTTATTTGCCT	3.82091133829376e-06	1.8681112147935665e-06	3.098596947151099e-06	3.3912075193689435e-06	3.161183032708523e-06	2.4309372566989614e-06	1.3964355807295194e-06	1.3762307201246872e-06	1.675214084607878e-06	4.436237733250721e-07	3.704307711656647e-07
TTATCAACATGTAAGATTCTTCAGAACTGGCAAACGTTAACCAAGTTAAGTG	2.308467266890508e-06	2.6020120491884176e-06	2.120092648050752e-06	3.088421133716989e-06	3.7934196392502277e-06	3.314914440957318e-06	3.840197846989032e-06	3.991069088361593e-06	2.481798643854565e-06	2.957491822163558e-07	1.1112923134916156e-06
TTGAGAAAACGGAAAGCAATTTAGTCCTGGCAAACGTTAACCAAGTTAAGTG	0.0	0.0	0.0	0.0	0.0	0.0	0.0	0.0	0.0	2.218118866619976e-07	8.334692351224768e-07
CATTAAAAGGACAACGTCGTTTGAAACATGGAACGAAAAACAAGTTTGATAA	1.3532394323200329e-06	9.340556073991162e-07	1.3046723988004629e-06	1.5139319282944551e-06	2.599194938008641e-06	4.419885921268745e-07	1.1346039093390196e-06	8.945499680810466e-07	7.445395931574688e-07	7.393729555414279e-08	3.704307711656647e-07
TATTAAAGATGTAAACTGATTCCTTTCATGGAACGAAAAACAAGTTTGATAA	1.7512510300577307e-06	2.0682659878188273e-06	2.038550623125723e-06	8.47801879842814e-07	1.264473213083409e-06	1.2523010110249926e-06	1.2218811331297565e-06	1.6514768641496245e-06	7.445395931574688e-07	2.957491822163558e-07	9.260769279136241e-08
ACATAAACGATAAAATACGTTAGTAGCGACAAATTAAAAAGCATGTTATGTG	3.502502060103602e-06	3.0023215952156107e-06	3.5063070717762436e-06	2.0589474224818463e-06	2.528946426166818e-06	2.0626134299323248e-06	3.9274750707831985e-06	3.371765264311207e-06	2.233618779473506e-06	1.4787459110871635e-07	2.778230783745175e-07
TAGTAAATTTAGAATCCTCTTCGCCGCGACAAATTAAAAAGCATGTTATGTG	5.572162368351491e-07	3.3359128835716047e-07	6.523361993990621e-07	3.63343662790438e-07	1.1942247012415864e-06	1.2523010110249926e-06	1.0473266855437103e-06	2.2019691521994993e-06	6.824946270616545e-07	2.218118866619976e-07	3.704307711656647e-07
TAACAAAACTCAATGTAGTTAAGAGAATCACAAGATTTAAATTTATTACGAC	0.0	2.0015477301476286e-07	0.0	0.0	0.0	0.0	0.0	0.0	0.0	0.0	0.0
CTTCAAACGGATAATCCGTTTGCGCTCGACAAATTAAAAAGCATGTTATGTG	2.3880695864380474e-07	2.0015477301476286e-07	1.6308404985005786e-07	1.2111455426309397e-07	0.0	7.366476535447908e-08	0.0	3.440576800311718e-07	6.204496609647407e-08	2.218118866619976e-07	0.0
GTTACAAAAGTAAATTTTGTTAAGCGCGACAAATTAAAAAGCATGTTATGTG	4.776139172876095e-06	5.871206675077159e-06	4.974063520415072e-06	5.026254001931117e-06	4.917395828661558e-06	5.377527870878124e-06	3.840197846989032e-06	3.7158229443366552e-06	2.481798643854565e-06	3.6968647777071396e-07	5.556461567479593e-07
TTCAAAAAATCGAAACTCATTTTTATCGACAAATTAAAAAGCATGTTATGTG	4.776139172876095e-07	8.006190920567186e-07	1.957008598200694e-06	1.4533746511548156e-06	7.024851183800574e-07	1.1049714803183382e-06	7.854950141577828e-07	1.3074191841241766e-06	1.3029442880307928e-06	0.0	9.260769279136241e-08
TTGCAAATCGAGAATATTTTTTTTATAATTAAATATGTAATAGACTTCTCGT	0.0	0.0	2.5278027726758968e-06	1.2717028197705791e-06	7.024851183800573e-08	5.156533574813536e-07	0.0	5.504922880498748e-07	4.963597287720125e-07	0.0	0.0
TTGAGAATCGTCAAATGTATTTCTTTTACCTAAATTTCAAACTTATTTGCCT	2.3880695864380474e-07	4.670278036995581e-07	8.969622741741488e-07	6.05572771316626e-07	1.0537276775695076e-06	1.0313067149638589e-06	2.6183167138592757e-07	6.881153600623435e-08	3.102248304823703e-07	0.0	0.0
GTAAGAAACTGTAATTACGTTTCTGGCGACAAATTAAAAAGCATGTTATGTG	2.1492626277954287e-06	1.5345199264375725e-06	1.3862144237254916e-06	7.2668732557972e-07	1.9669583314669368e-06	1.0313067149638589e-06	6.109405665671643e-07	8.945499680810466e-07	3.102248304823703e-07	0.0	9.260769279136241e-08
CAACGAACGGTGAACGAATTTGGCGCCGACAAATTAAAAAGCATGTTATGTG	7.164208759314142e-07	8.673373497279175e-07	7.33878224324091e-07	9.68916434107064e-07	1.8264613077832907e-06	5.893181228358326e-07	5.236633427718551e-07	1.6514768641496245e-06	9.306744914471109e-07	1.4787459110871635e-07	2.778230783745175e-07
TACTTAACTGAAAATCGTGTTACGCACTGGCAAACGTTAACCAAGTTAAGTG	0.0	0.0	0.0	0.0	0.0	0.0	0.0	0.0	0.0	0.0	1.8521538558229452e-07
CGCTGAATAGGGAAAGGGTTTGGCGGCGACAAATTAAAAAGCATGTTATGTG	7.960231954789539e-07	1.4010834110951748e-06	1.4677564486505206e-06	1.150588265501705e-06	4.917395828661558e-07	9.576419496093798e-07	9.600494617484013e-07	8.945499680810466e-07	3.722697965792842e-07	2.218118866619976e-07	9.260769279136241e-08
CATTAAATCGTTAACTGTTTTATGTCTCAAAAAAACACAATTTCGTTGGGTA	0.0	0.0	0.0	0.0	0.0	0.0	0.0	0.0	0.0	4.436237733250721e-07	9.260769279136241e-08
TAGTAAATTGTAAATCAGATTATTCACGACAAATTAAAAAGCATGTTATGTG	1.1144324736702983e-06	8.673373497279175e-07	1.957008598200694e-06	2.1800619767380035e-06	2.528946426166818e-06	1.3259657763760162e-06	1.920098923494516e-06	1.2386076481122184e-06	9.306744914471109e-07	0.0	1.8521538558229452e-07
CGGTTAATCCACAATAATGTTATCGTTACCTAAATTTCAAACTTATTTGCCT	0.0	2.0015477301476286e-07	0.0	6.055727713166259e-08	0.0	0.0	0.0	0.0	0.0	0.0	0.0
TCGTAAAGATAGAATCTTGTTAATTAACCCTAACACGAAACTGCGTTCGGAC	1.2736371127606338e-06	1.734674699451169e-06	3.180138972076128e-06	2.1800619767380035e-06	2.247952378811094e-06	2.0626134299323248e-06	1.6582672521120179e-06	1.926723008174562e-06	2.0474838811849634e-06	2.218118866619976e-07	3.704307711656647e-07
CATAAAAAACTAAAGTTTTTTGCAACCATGGAACGAAAAACAAGTTTGATAA	0.0	0.0	0.0	0.0	0.0	0.0	0.0	0.0	1.861348982896421e-07	0.0	0.0
ATCTCAAGGGGGAAAGATGTTTGAAACTGGCAAACGTTAACCAAGTTAAGTG	0.0	0.0	0.0	0.0	0.0	0.0	2.6183167138592757e-07	0.0	0.0	0.0	0.0
AAGCAAAGACATAAGTGGCTTGTGTGCGACAAATTAAAAAGCATGTTATGTG	3.3432974210085225e-06	2.7354485645308153e-06	2.8539708723760122e-06	3.0278638565773495e-06	4.0744136866059515e-06	3.241249675594776e-06	2.4437622662709437e-06	3.991069088361593e-06	1.985438915092447e-06	1.4787459110871635e-07	6.482538495401822e-07
ACTTTAACAAATAAAATGTTTCTGAACATGGAACGAAAAACAAGTTTGATAA	1.1144324736702983e-06	1.334365153423976e-06	8.154202492491198e-07	1.2717028197705791e-06	9.83479165731155e-07	1.6942896031541705e-06	1.2218811331297565e-06	1.6514768641496245e-06	8.065845592543827e-07	0.0	4.63038463956812e-07
TCCACAATATCCAGCTACTTCAACTAATCACAAGATTTAAATTTATTACGAC	0.0	2.0015477301476286e-07	1.6308404985005786e-07	0.0	1.404970236755488e-07	0.0	0.0	0.0	0.0	0.0	0.0
CCTAAAAATAACAATCTCGTTTGTAACATGGAACGAAAAACAAGTTTGATAA	3.980115977388839e-07	3.3359128835716047e-07	8.1542024924912e-08	1.8167183139464097e-07	7.024851183800573e-08	7.366476535447908e-08	8.72772237953092e-08	6.193038240561092e-07	6.204496609647407e-08	0.0	0.0
CTGTTAATGCGCAAAGTTTTTTGGTACGACAAATTAAAAAGCATGTTATGTG	2.3880695864380474e-07	0.0	0.0	0.0	0.0	0.0	0.0	0.0	0.0	0.0	0.0
TTCGAAATTTATAATAAATTTGTTGTTACCTAAATTTCAAACTTATTTGCCT	0.0	0.0	2.4462607477508675e-07	6.055727713166259e-08	0.0	0.0	0.0	0.0	0.0	0.0	0.0
TTGAGAACACGGAACGTTATTAATACCTGGCAAACGTTAACCAAGTTAAGTG	0.0	0.0	0.0	0.0	0.0	0.0	0.0	0.0	0.0	2.218118866619976e-07	7.408615423313294e-07
TGTAAAATCGTGAAGGGGTTTTGTAGCGACAAATTAAAAAGCATGTTATGTG	1.7512510300577307e-06	1.4678016687663737e-06	1.957008598200694e-06	1.4533746511548156e-06	1.334721724925232e-06	2.504602022049985e-06	7.854950141577828e-07	1.1697961121117079e-06	0.0	0.0	9.260769279136241e-08
AACTAAAAAATGAAGTTGGTTGTTTATCAAAAAAACACAATTTCGTTGGGTA	0.0	0.0	0.0	0.0	0.0	0.0	0.0	0.0	0.0	0.0	1.8521538558229452e-07
TTGTGAATGCGTAAAATATTTGTCCGCATGGAACGAAAAACAAGTTTGATAA	6.766197161576445e-06	4.536841521653183e-06	3.4247650468512146e-06	3.936223013556335e-06	4.987644340491813e-06	4.640880217333333e-06	3.4038117280182016e-06	3.5781998723241865e-06	2.481798643854565e-06	3.6968647777071396e-07	6.482538495401822e-07
CGTTAAATAGGCAATGATCTTCTCTTCGACAAATTAAAAAGCATGTTATGTG	9.55227834575219e-07	5.337460613707569e-07	6.523361993990621e-07	4.23900939921985e-07	7.727336302172533e-07	1.3259657763760162e-06	1.2218811331297565e-06	4.816807520436406e-07	6.204496609647407e-08	0.0	0.0
TCATAAATATTTAAGTATTTTGCTAATGGCAAACGTACAATTCTATTTGCTT	0.0	2.668730306859617e-07	1.6308404985005786e-07	3.63343662790438e-07	2.1074553551390154e-07	2.946590614179163e-07	0.0	6.881153600623435e-08	6.204496609647407e-08	0.0	0.0
CGCCAAATTGGGAACCAGGTTGGAGGCCCTCAACCCTTAACGCAGTTCGCGC	4.776139172876095e-07	0.0	0.0	0.0	0.0	0.0	8.72772237953092e-08	0.0	6.204496609647407e-08	1.4787459110871635e-07	9.260769279136241e-08
GGAGTAAAACCTAAGGTATTTAGGCGTACCTAAATTTCAAACTTATTTGCCT	4.776139172876095e-07	5.337460613707569e-07	2.4462607477508675e-07	1.3928173740267368e-06	2.8099404735225426e-07	7.366476535447909e-07	2.0073761472886824e-06	8.945499680810466e-07	1.2408993219272823e-07	0.0	0.0
GGGACAAGCAGCAATACGGTTGCGCTCGACAAATTAAAAAGCATGTTATGTG	1.6716487105101911e-06	7.339008343855198e-07	8.154202492491198e-07	8.47801879842814e-07	1.1942247012415864e-06	5.156533574813536e-07	7.854950141577828e-07	4.128692160374061e-07	4.3431476267509854e-07	0.0	9.260769279136241e-08
TGATGAAAACTTAATCAGGTTCGGTGCGACAAATTAAAAAGCATGTTATGTG	4.776139172876095e-07	2.668730306859617e-07	8.1542024924912e-08	6.055727713166259e-08	0.0	2.946590614179163e-07	1.0473266855437103e-06	9.63361504087281e-07	2.4817986438545645e-07	2.957491822163558e-07	9.260769279136241e-08
ACCGGAACTATGAAGGATCTTAAAATTACCTAAATTTCAAACTTATTTGCCT	7.164208759314142e-07	5.337460613707569e-07	8.969622741741488e-07	3.0278638565773494e-07	5.619880947033518e-07	2.2099429606343725e-07	0.0	3.440576800311718e-07	4.3431476267509854e-07	0.0	0.0
TGAAGGATCAAAATCAAGTTTTATGACATGGAACGAAAAACAAGTTTGATAA	0.0	2.0015477301476286e-07	8.1542024924912e-08	0.0	0.0	0.0	8.72772237953092e-08	6.881153600623435e-08	6.204496609647407e-08	0.0	0.0
CTGGAAAACCAGAAAGCGATTAGACACGACAAATTAAAAAGCATGTTATGTG	0.0	0.0	2.4462607477508675e-07	6.055727713166259e-08	0.0	0.0	0.0	0.0	0.0	0.0	0.0
CAGTCAATCGTAAAGAGGTTTCGTACCGACAAATTAAAAAGCATGTTATGTG	2.9452858232708247e-06	2.0682659878188273e-06	1.4677564486505206e-06	2.1800619767380035e-06	2.8801889853527983e-06	2.799261083477116e-06	1.3091583569239228e-06	2.546026832236395e-06	1.0547644236398392e-06	1.4787459110871635e-07	3.704307711656647e-07
TTGATAATCGGCAAATTGTTTCTTGACATGGAACGAAAAACAAGTTTGATAA	1.0348301541227585e-06	2.802166822202014e-06	1.7939245483506363e-06	2.7856347480534735e-06	3.0909345208667e-06	2.1362781952833486e-06	2.0073761472886824e-06	1.513853792137156e-06	1.985438915092447e-06	2.218118866619976e-07	2.778230783745175e-07
GTCACAAGTGACAATGCTATTGCTTTCTGGCAAACGTTAACCAAGTTAAGTG	1.2736371127606338e-06	1.5345199264375725e-06	9.785042990991779e-07	1.695603759690252e-06	1.4049702367554877e-06	1.2523010110249926e-06	2.53103949006511e-06	1.7890999361620932e-06	5.584046948678268e-07	5.175610688794303e-07	6.482538495401822e-07
ATGACAATAAGAAAAATTATTTCTTCCGACAAATTAAAAAGCATGTTATGTG	4.776139172876095e-07	6.671825767143209e-08	6.523361993990621e-07	3.63343662790438e-07	2.8099404735225426e-07	5.893181228358326e-07	3.491088951812368e-07	7.56926896068578e-07	3.102248304823703e-07	7.393729555414279e-08	0.0
TGGAGAACACGGAACCGTATTTAGTCCTGGCAAACGTTAACCAAGTTAAGTG	0.0	0.0	0.0	0.0	0.0	0.0	4.36386118976546e-07	0.0	1.8613489828964208e-06	1.3752336973052468e-05	9.909023128677497e-06
GCAGTAAAGTAAAATGGCGTTATCGCCATGGAACGAAAAACAAGTTTGATAA	7.164208759314142e-07	5.337460613707569e-07	4.892521495490043e-07	9.68916434107064e-07	5.619880947033518e-07	1.178636245673969e-06	5.236633427718551e-07	5.504922880498748e-07	5.584046948678268e-07	0.0	9.260769279136241e-08
GGCACAAGGGGAAAAGGGTTTGTTTGCATGGAACGAAAAACAAGTTTGATAA	1.0348301541227585e-06	1.1342103804138792e-06	8.969622741741488e-07	1.695603759690252e-06	1.9669583314669368e-06	1.7679543685051943e-06	1.0473266855437103e-06	1.513853792137156e-06	1.5511241524118516e-06	1.4787459110871635e-07	4.63038463956812e-07
TAAAGAAATTCTAAAACTTTTTCTAGCATGGAACGAAAAACAAGTTTGATAA	0.0	0.0	0.0	4.23900939921985e-07	5.619880947033518e-07	1.4732953070895816e-07	0.0	0.0	1.2408993219272823e-07	0.0	0.0
ATTTCAAACATGAACCTTATTAATGTCGACAAATTAAAAAGCATGTTATGTG	2.3880695864380474e-07	1.334365153423976e-07	0.0	0.0	0.0	0.0	0.0	0.0	0.0	0.0	0.0
AAGGTAAAGTTCAATCATCTTTTCCGTGGCAAACGTACAATTCTATTTGCTT	7.164208759314142e-07	2.668730306859617e-07	1.6308404985005786e-07	1.2111455426309397e-07	2.8099404735225426e-07	2.946590614179163e-07	8.72772237953092e-08	4.128692160374061e-07	3.102248304823703e-07	0.0	0.0
CCACTAAATAGGAAAAGCATTAAGGCCGACAAATTAAAAAGCATGTTATGTG	0.0	4.003095460283593e-07	2.4462607477508675e-07	1.8167183139464097e-07	0.0	0.0	0.0	6.881153600623435e-08	6.204496609647407e-08	7.393729555414279e-08	0.0
AAAGAAAAATATAATGTTATTGGATGCGACAAATTAAAAAGCATGTTATGTG	2.3880695864380474e-07	4.003095460283593e-07	0.0	0.0	0.0	0.0	0.0	0.0	0.0	0.0	0.0
TAGATAACTTAAAAAGCGTTTTACTTCGACAAATTAAAAAGCATGTTATGTG	5.572162368351491e-07	7.339008343855198e-07	1.7939245483506363e-06	1.5139319282944551e-06	6.322366065417045e-07	1.178636245673969e-06	2.6183167138592757e-07	1.1009845760997496e-06	4.3431476267509854e-07	2.218118866619976e-07	0.0
TGTTAAAGCAGTAACAGCATTCCCAGTACCTAAATTTCAAACTTATTTGCCT	2.069660308247889e-06	1.734674699451169e-06	1.3046723988004629e-06	1.574489205422534e-06	1.1942247012415864e-06	3.6832382677239544e-07	6.982177903624736e-07	6.193038240561092e-07	3.722697965792842e-07	0.0	0.0
CTCAGAAATAGTAAGTCAGTTATGCGCGACAAATTAAAAAGCATGTTATGTG	3.9005136578412994e-06	2.0682659878188273e-06	2.038550623125723e-06	2.1800619767380035e-06	4.0041651747641286e-06	2.725596318114574e-06	2.53103949006511e-06	2.890084512261843e-06	1.675214084607878e-06	3.6968647777071396e-07	4.63038463956812e-07
TCCTAAAATTTAAAGAAGTTTCCTCAATCACAAGATTTAAATTTATTACGAC	1.0348301541227585e-06	1.334365153423976e-06	8.154202492491198e-07	1.2111455426309398e-06	9.83479165731155e-07	2.946590614179163e-07	2.6183167138592757e-07	0.0	0.0	0.0	0.0
GCATAAAGTTCTAAATAGATTCGCTAACCCTAACACGAAACTGCGTTCGGAC	3.1044904623659043e-06	6.671825767143209e-07	6.523361993990621e-07	1.2717028197705791e-06	7.727336302172533e-07	8.103124188992698e-07	1.745544475906184e-06	1.0321730400935155e-06	6.204496609647406e-07	1.4787459110871635e-07	1.8521538558229452e-07
CAAGCAATTGTAAATTGTTTTTCTGACATGGAACGAAAAACAAGTTTGATAA	2.3880695864380474e-07	0.0	0.0	0.0	0.0	1.4732953070895816e-07	1.745544475906184e-07	2.0643460801870306e-07	1.2408993219272823e-07	0.0	0.0
TGAATAAGTTACAAGATGTTTTACTCCATGGAACGAAAAACAAGTTTGATAA	3.980115977388839e-07	6.671825767143209e-08	0.0	0.0	0.0	0.0	0.0	0.0	0.0	0.0	0.0
CTTCCAAGTCGTAATTCGGTTAATAATACCTAAATTTCAAACTTATTTGCCT	6.368185563826887e-07	5.337460613707569e-07	4.892521495490043e-07	6.66130048448173e-07	8.429821420556062e-07	5.893181228358326e-07	6.109405665671643e-07	6.193038240561092e-07	3.722697965792842e-07	0.0	0.0
TTCTGAACGGAAAAGTATGTTCGGGGTACATAACAAAAAAATCGATTGACAC	0.0	0.0	0.0	0.0	0.0	0.0	0.0	0.0	0.0	2.218118866619976e-07	0.0
AAACTAAAAGGAAATGGATTTGAAAACGACAAATTAAAAAGCATGTTATGTG	0.0	2.0015477301476286e-07	8.1542024924912e-08	6.055727713166259e-08	0.0	7.366476535447908e-08	1.745544475906184e-07	1.376230720124687e-07	0.0	0.0	0.0
GGGTAAAGCTATAAATCAGTTCTGAGCATGGAACGAAAAACAAGTTTGATAA	6.368185563826887e-07	9.340556073991162e-07	3.261680997001157e-07	1.150588265501705e-06	7.727336302172533e-07	1.620624837803147e-06	1.83282169970035e-06	6.193038240561092e-07	1.861348982896421e-07	0.0	0.0
GGTCGAATTTTCAAGAATCTTGATCACTGGCAAACGTTAACCAAGTTAAGTG	7.960231954789539e-07	1.4010834110951748e-06	1.3862144237254916e-06	1.4533746511548156e-06	2.107455355139015e-06	5.52485740159169e-06	4.8875245325418875e-06	3.7158229443366552e-06	3.2883832031122457e-06	1.0351221377588606e-06	6.482538495401822e-07
GGCAAATAGGTAAGTTATTTGGGTTACGACAAATTAAAAAGCATGTTATGTG	0.0	0.0	0.0	0.0	0.0	0.0	0.0	3.440576800311718e-07	0.0	0.0	0.0
TAACTAATTAAGAAAGTTTTTGTTGTATCACAAGATTTAAATTTATTACGAC	2.3880695864380474e-07	4.670278036995581e-07	8.1542024924912e-08	6.055727713166259e-08	0.0	0.0	1.745544475906184e-07	0.0	0.0	0.0	0.0
TTGCCAATACCTAAAAACGTTTCGGTCGACAAATTAAAAAGCATGTTATGTG	6.368185563826887e-07	1.334365153423976e-07	4.0771012462397536e-07	4.84458217053532e-07	4.214910710278031e-07	1.399630541738558e-06	3.491088951812368e-07	4.816807520436406e-07	2.4817986438545645e-07	7.393729555414279e-08	9.260769279136241e-08
ATTGAAACAAAGAAGGGGATTATCAACATGGAACGAAAAACAAGTTTGATAA	1.0348301541227585e-06	1.1342103804138792e-06	4.0771012462397536e-07	4.23900939921985e-07	8.429821420556062e-07	8.103124188992698e-07	7.854950141577828e-07	9.63361504087281e-07	4.3431476267509854e-07	0.0	0.0
GTCGCAACCACAAAGCTAGTTTGTAGTCAAAAAAACACAATTTCGTTGGGTA	0.0	0.0	0.0	0.0	0.0	0.0	0.0	0.0	0.0	0.0	1.8521538558229452e-07
CTCCGAAATTAAAAGTCGTTTGATGTTACCTAAATTTCAAACTTATTTGCCT	3.1840927819134435e-07	3.3359128835716047e-07	3.261680997001157e-07	2.4222910852618794e-07	0.0	0.0	0.0	1.376230720124687e-07	1.861348982896421e-07	0.0	0.0
AACTGAACCTAGAAACGTTTTGTTGTCTGGCAAACGTTAACCAAGTTAAGTG	1.9900579887003496e-06	2.5352937915172188e-06	1.7123825234256073e-06	2.543405639529598e-06	1.9669583314669368e-06	2.725596318114574e-06	2.0073761472886824e-06	3.5093883363236757e-06	1.985438915092447e-06	5.175610688794303e-07	2.778230783745175e-07
AGTGCAACGCACAAGCAACTTCGGGCTACCTAAATTTCAAACTTATTTGCCT	0.0	7.339008343855198e-07	6.523361993990621e-07	3.63343662790438e-07	2.1074553551390154e-07	2.946590614179163e-07	0.0	3.440576800311718e-07	0.0	0.0	9.260769279136241e-08
CCTCTAAGAAGCAACAGGGTTTTTGACGACAAATTAAAAAGCATGTTATGTG	3.1840927819134435e-07	9.340556073991162e-07	8.969622741741488e-07	1.4533746511548156e-06	6.322366065417045e-07	1.841619133867736e-06	1.2218811331297565e-06	7.56926896068578e-07	2.1715738133809898e-06	7.393729555414279e-08	9.260769279136241e-08
ATTCAAACCTTAAACGACATTGGTGTCGACAAATTAAAAAGCATGTTATGTG	9.55227834575219e-07	2.0015477301476286e-07	1.6308404985005786e-07	3.0278638565773494e-07	2.1074553551390154e-07	1.4732953070895816e-07	0.0	0.0	2.4817986438545645e-07	0.0	0.0
GCTTGAAAACCGAAACGAATTGACGACGACAAATTAAAAAGCATGTTATGTG	4.776139172876095e-07	4.670278036995581e-07	1.6308404985005786e-07	0.0	0.0	0.0	0.0	6.881153600623435e-08	0.0	0.0	0.0
CAATAAACCACGAAGTTCTTTCGCTGACCCTAACACGAAACTGCGTTCGGAC	3.422899740556062e-06	2.0682659878188273e-06	1.4677564486505206e-06	1.2111455426309398e-06	8.429821420556062e-07	3.6832382677239544e-07	2.6183167138592757e-07	1.376230720124687e-07	1.2408993219272823e-07	1.4787459110871635e-07	0.0
AAGGGAATCTTTAAGACATTTAGAGTAATTAAATATGTAATAGACTTCTCGT	0.0	0.0	4.0771012462397536e-07	6.055727713166259e-08	7.024851183800573e-08	1.4732953070895816e-07	0.0	0.0	0.0	0.0	0.0
CATCAAAACCAAAGAGATCCTTTGTCCGACAAATTAAAAAGCATGTTATGTG	0.0	0.0	0.0	0.0	0.0	0.0	4.36386118976546e-07	0.0	4.963597287720125e-07	7.393729555414279e-08	0.0
CCACTAACAGCTAACATTTTTTAAAAACCCTAACACGAAACTGCGTTCGGAC	6.368185563826887e-07	2.668730306859617e-07	1.5492984735755496e-06	0.0	7.024851183800573e-08	0.0	0.0	0.0	0.0	0.0	0.0
AACCAAAATTCTAAGCAGGTTTTCGATACCTAAATTTCAAACTTATTTGCCT	5.572162368351491e-07	4.670278036995581e-07	0.0	6.055727713166259e-08	0.0	1.4732953070895816e-07	0.0	2.752461440249374e-07	0.0	0.0	9.260769279136241e-08
GCGGCAACTAAGAAGATTATTAATTTCTGGCAAACGTTAACCAAGTTAAGTG	0.0	7.339008343855198e-07	1.4677564486505206e-06	1.150588265501705e-06	4.214910710278031e-07	2.946590614179163e-07	0.0	4.816807520436406e-07	4.963597287720125e-07	0.0	9.260769279136241e-08
TCCGTAAATCTGAATGAAATTTCGTGCATGGAACGAAAAACAAGTTTGATAA	8.756255150264934e-07	1.0674921227426801e-06	8.969622741741488e-07	1.5139319282944551e-06	1.4049702367554877e-06	9.576419496093798e-07	2.9674256090359402e-06	1.3074191841241766e-06	1.675214084607878e-06	2.218118866619976e-07	4.63038463956812e-07
AGTTCAAACGGGAACATCCTTTACGTCATGGAACGAAAAACAAGTTTGATAA	3.1840927819134435e-07	6.671825767143209e-08	1.6308404985005786e-07	1.8167183139464097e-07	9.83479165731155e-07	7.366476535447909e-07	4.36386118976546e-07	2.752461440249374e-07	8.686295253512965e-07	7.393729555414279e-08	0.0
ATGTAAACTGAAAATGCGGTTTAGTATACCTAAATTTCAAACTTATTTGCCT	0.0	0.0	0.0	0.0	2.8099404735225426e-07	0.0	0.0	2.0643460801870306e-07	0.0	0.0	0.0
TTGAGAAAAAGGAACCGTATTTAGTCCTGGCAAACGTTAACCAAGTTAAGTG	0.0	0.0	0.0	0.0	0.0	0.0	0.0	0.0	5.584046948678268e-07	3.3271782999407333e-06	1.8521538558229453e-06
TTGAGCCCCCGGAACGGTATTTATTCCTGGCAAACGTTAACCAAGTTAAGTG	0.0	0.0	0.0	0.0	0.0	0.0	0.0	0.0	0.0	0.0	1.8521538558229452e-07
AGCGGAACTCGTAATGATTTTTTATGTACCTAAATTTCAAACTTATTTGCCT	0.0	5.337460613707569e-07	6.523361993990621e-07	1.8167183139464097e-07	7.024851183800573e-08	2.2099429606343725e-07	2.6183167138592757e-07	1.376230720124687e-07	3.102248304823703e-07	7.393729555414279e-08	9.260769279136241e-08
TCAACAAGCTCGAACGAAGTTGGTCTATCACAAGATTTAAATTTATTACGAC	9.55227834575219e-07	6.671825767143209e-07	8.1542024924912e-08	1.8167183139464097e-07	0.0	0.0	0.0	0.0	0.0	0.0	0.0
CCCATAAGATCGAAGGGGTTTTAAGTCATGGAACGAAAAACAAGTTTGATAA	3.502502060103602e-06	1.2009286380815785e-06	1.957008598200694e-06	1.8772755910860489e-06	2.247952378811094e-06	2.504602022049985e-06	1.2218811331297565e-06	8.945499680810466e-07	8.686295253512965e-07	0.0	9.260769279136241e-08
GCACGAAAGCGAAACCCGGTTACCCACGACAAATTAAAAAGCATGTTATGTG	1.5920463909626516e-06	1.8681112147935665e-06	1.0600463240242066e-06	1.4533746511548156e-06	9.132306538939589e-07	5.156533574813536e-07	6.109405665671643e-07	6.193038240561092e-07	4.3431476267509854e-07	1.4787459110871635e-07	9.260769279136241e-08
CGGGCAAGTCGGAAGGTAGTTAACGGCGACAAATTAAAAAGCATGTTATGTG	1.1144324736702983e-06	1.2009286380815785e-06	7.33878224324091e-07	1.150588265501705e-06	1.1942247012415864e-06	5.156533574813536e-07	8.72772237953092e-07	7.56926896068578e-07	4.3431476267509854e-07	0.0	0.0
GATAAAATCTGGAATGTTCTTAGAATCGACAAATTAAAAAGCATGTTATGTG	1.7512510300577307e-06	1.9348294724647656e-06	1.7939245483506363e-06	2.301176531005722e-06	2.9504374971946216e-06	2.504602022049985e-06	1.3964355807295194e-06	2.546026832236395e-06	9.92719457544025e-07	1.4787459110871635e-07	3.704307711656647e-07
GAAGTAAAGGGCAAACAAGTTATAAGCATGGAACGAAAAACAAGTTTGATAA	1.8308533496052705e-06	1.5345199264375725e-06	1.1415883489492356e-06	2.9673065794492707e-06	2.0372068432971926e-06	2.725596318114574e-06	2.53103949006511e-06	2.6836499042488636e-06	2.792023474339134e-06	3.6968647777071396e-07	3.704307711656647e-07
GCAATAAACACTAATATATTTTGTCTCATGGAACGAAAAACAAGTTTGATAA	1.3532394323200329e-06	1.4678016687663737e-06	3.75093314655133e-06	1.8167183139464098e-06	2.528946426166818e-06	2.6519315527635503e-06	1.4837128045236855e-06	1.926723008174562e-06	9.306744914471109e-07	0.0	0.0
TACCCAAACAAGAAAGGCCTTCGCTGTACCTAAATTTCAAACTTATTTGCCT	2.3880695864380474e-07	0.0	8.1542024924912e-08	0.0	0.0	0.0	2.6183167138592757e-07	0.0	1.2408993219272823e-07	0.0	0.0
ATCCTAATCATGAAGAGTATTGCTTGCGACAAATTAAAAAGCATGTTATGTG	1.1223927056250521e-05	7.872754405224788e-06	4.4032693459398685e-06	5.631826773246586e-06	6.252117553575223e-06	5.819516463007303e-06	6.545791784642475e-06	5.573734416510707e-06	1.7372590507003942e-06	3.6968647777071396e-07	5.556461567479593e-07
GTTTGAATAACCAATGGGGTTGGCAACATGGAACGAAAAACAAGTTTGATAA	0.0	0.0	0.0	0.0	0.0	0.0	0.0	2.0643460801870306e-07	0.0	0.0	0.0
TTACCAACTGTTAAGGTGCTTCATTGCGACAAATTAAAAAGCATGTTATGTG	1.5124440714151118e-06	1.4678016687663737e-06	9.785042990991779e-07	1.2111455426309398e-06	1.756212795953035e-06	1.178636245673969e-06	1.2218811331297565e-06	5.504922880498748e-07	4.963597287720125e-07	0.0	0.0
GTCGAAAGGGTAAAGTTAGTTCTATTCGACAAATTAAAAAGCATGTTATGTG	8.756255150264934e-07	2.0015477301476286e-07	1.6308404985005786e-07	6.055727713166259e-08	1.404970236755488e-07	7.366476535447908e-08	0.0	0.0	0.0	0.0	0.0
AATAAAAGAGGTAAACGGGTTGTGGGCGACAAATTAAAAAGCATGTTATGTG	2.308467266890508e-06	2.6687303068596165e-06	1.5492984735755496e-06	2.2406192538660823e-06	4.0744136866059515e-06	2.6519315527635503e-06	4.974801756336054e-06	2.890084512261843e-06	2.233618779473506e-06	4.436237733250721e-07	1.8521538558229452e-07
ATTTCAACCGAGAAGAACCTTTGCACTACCTAAATTTCAAACTTATTTGCCT	6.368185563826887e-07	5.337460613707569e-07	1.0600463240242066e-06	6.05572771316626e-07	4.214910710278031e-07	7.366476535447909e-07	9.600494617484013e-07	6.193038240561092e-07	4.963597287720125e-07	0.0	0.0
TTGTAAAAGTGGAACATGTTTATGCTCGACAAATTAAAAAGCATGTTATGTG	0.0	0.0	2.4462607477508675e-07	0.0	0.0	0.0	0.0	0.0	0.0	0.0	0.0
CTATAAAATTTAAACACCGTTAGCAACGACAAATTAAAAAGCATGTTATGTG	3.980115977388839e-07	1.2009286380815785e-06	2.038550623125723e-06	6.66130048448173e-07	1.264473213083409e-06	1.7679543685051943e-06	7.854950141577828e-07	8.257384320748122e-07	1.675214084607878e-06	7.393729555414279e-08	2.778230783745175e-07
AGCCTAAGACGGAATATCATTTAGCACGACAAATTAAAAAGCATGTTATGTG	0.0	0.0	0.0	0.0	0.0	2.946590614179163e-07	0.0	0.0	0.0	0.0	0.0
GTTACAACGTAAAAACTCCTTAGTCGCGACAAATTAAAAAGCATGTTATGTG	8.517448191622316e-06	5.671051902063563e-06	4.32172732101484e-06	5.268483110454992e-06	6.743857136444849e-06	4.640880217333333e-06	8.640445155736753e-06	5.711357488523176e-06	4.1570127284624425e-06	1.3308713199762932e-06	1.296507699082516e-06
TGCAAAAACATTAAGTGAGTTTGTGATACCTAAATTTCAAACTTATTTGCCT	3.1840927819134435e-07	4.670278036995581e-07	1.4677564486505206e-06	6.66130048448173e-07	8.429821420556062e-07	7.366476535447909e-07	4.36386118976546e-07	6.193038240561092e-07	1.2408993219272823e-07	1.4787459110871635e-07	2.778230783745175e-07
ATATCGGTACCAAATCCTCTTTTTCTCTGGCAAACGTTAACCAAGTTAAGTG	0.0	0.0	0.0	0.0	0.0	2.2099429606343725e-07	0.0	0.0	0.0	0.0	0.0
AGCGTAACTGGGAAGGCGTTTGGAGCAATTAAATATGTAATAGACTTCTCGT	3.980115977388839e-07	1.6679564417799702e-06	5.381773645040216e-06	7.266873255797199e-06	3.0206860090364446e-06	3.0939201448927286e-06	8.72772237953092e-07	3.991069088361593e-06	2.233618779473506e-06	7.393729555414279e-07	0.0
ACCCCAACCCATAACGGGATTCCACAACCGCAAAACTGAAGAATATTCCCCG	3.1840927819134435e-07	3.3359128835716047e-07	7.33878224324091e-07	5.45015494185079e-07	7.024851183800574e-07	4.419885921268745e-07	5.236633427718551e-07	6.193038240561092e-07	3.102248304823703e-07	7.393729555414279e-08	0.0
TTGCAAAAGCACAACGTGGTTAACGCTACCTAAATTTCAAACTTATTTGCCT	3.1840927819134435e-07	5.337460613707569e-07	4.892521495490043e-07	4.23900939921985e-07	4.214910710278031e-07	4.419885921268745e-07	3.491088951812368e-07	6.193038240561092e-07	1.2408993219272823e-07	0.0	0.0
TATATAAGTGCGAAGTTATTTAAAAACGACAAATTAAAAAGCATGTTATGTG	0.0	0.0	0.0	0.0	0.0	2.2099429606343725e-07	8.72772237953092e-08	6.881153600623435e-08	0.0	0.0	0.0
AAACCAAGTTTCAATGCACTTCGGATTACCTAAATTTCAAACTTATTTGCCT	0.0	4.670278036995581e-07	0.0	0.0	0.0	0.0	0.0	0.0	0.0	0.0	0.0
ATTGCAATGTAGAAGATGTTTAGAGACTGGCAAACGTTAACCAAGTTAAGTG	1.8308533496052705e-06	5.337460613707569e-07	4.892521495490043e-07	5.45015494185079e-07	8.429821420556062e-07	1.0313067149638589e-06	8.72772237953092e-07	6.193038240561092e-07	9.92719457544025e-07	0.0	1.8521538558229452e-07
AAGTTAATCTGCAAAGAGGTTAGAAACATGGAACGAAAAACAAGTTTGATAA	2.3880695864380474e-07	5.337460613707569e-07	0.0	3.63343662790438e-07	7.024851183800573e-08	1.4732953070895816e-07	1.745544475906184e-07	1.376230720124687e-07	0.0	0.0	0.0
AACCTAACTATTAAGCCTGTTGTATCTACCTAAATTTCAAACTTATTTGCCT	7.164208759314142e-07	6.004643190431222e-07	2.4462607477508675e-07	5.45015494185079e-07	2.1074553551390154e-07	2.2099429606343725e-07	0.0	0.0	0.0	0.0	0.0
AGCCTAACCTGTAAGTGAATTGGCGCCATGGAACGAAAAACAAGTTTGATAA	4.298525255590857e-06	2.802166822202014e-06	2.201634672975781e-06	2.4222910852618795e-06	2.0372068432971926e-06	2.5782667874125265e-06	3.491088951812368e-06	2.2019691521994993e-06	2.667933542154102e-06	2.957491822163558e-07	2.778230783745175e-07
ATTGTAAATATTAAATGACTTTTTGCCGACAAATTAAAAAGCATGTTATGTG	6.368185563826887e-07	1.1342103804138792e-06	8.154202492491198e-07	7.87244602711267e-07	1.0537276775695076e-06	5.156533574813536e-07	4.36386118976546e-07	8.945499680810466e-07	3.102248304823703e-07	7.393729555414279e-08	9.260769279136241e-08
TCACCAAAGATTAAAAGGCTTATACTTACCTAAATTTCAAACTTATTTGCCT	0.0	0.0	0.0	0.0	2.1074553551390154e-07	7.366476535447908e-08	0.0	1.376230720124687e-07	1.2408993219272823e-07	0.0	0.0
CATCTAAACGGAAATCAAGTTAACCCTACCTAAATTTCAAACTTATTTGCCT	0.0	0.0	8.969622741741488e-07	3.0278638565773494e-07	2.1074553551390154e-07	2.2099429606343725e-07	2.6183167138592757e-07	3.440576800311718e-07	2.4817986438545645e-07	7.393729555414279e-08	9.260769279136241e-08
AATGAAGACAAAAATTACATTTTATGCGACAAATTAAAAAGCATGTTATGTG	0.0	0.0	0.0	0.0	0.0	0.0	2.6183167138592757e-07	0.0	0.0	0.0	0.0
ACAAGAAATGCCAATATAGTTGGCGGATCACAAGATTTAAATTTATTACGAC	1.7512510300577307e-06	2.7354485645308153e-06	1.0600463240242066e-06	8.47801879842814e-07	3.5124255918945033e-07	5.156533574813536e-07	2.6183167138592757e-07	1.376230720124687e-07	0.0	0.0	0.0
ACATTAACTCTCAATTTAGTTTCCTCTACCTAAATTTCAAACTTATTTGCCT	1.3532394323200329e-06	1.1342103804138792e-06	7.33878224324091e-07	6.66130048448173e-07	8.429821420556062e-07	5.893181228358326e-07	6.109405665671643e-07	1.1697961121117079e-06	1.2408993219272823e-07	7.393729555414279e-08	9.260769279136241e-08
CAACCAATGGTAAAGCGCCTTCTGGGTGGCAAACGTACAATTCTATTTGCTT	9.47267602620465e-06	8.673373497279174e-06	1.1171257414717268e-05	8.599133352695858e-06	8.710815467911785e-06	5.672186932293738e-06	6.545791784642475e-06	5.711357488523176e-06	3.846787897977874e-06	3.6968647777071396e-07	1.7595461630328737e-06
ATTGCAAAATATAATTTCCTTTCCTACGACAAATTAAAAAGCATGTTATGTG	4.4577298946859365e-06	6.271516221116017e-06	4.647895420714956e-06	5.510712218978868e-06	4.987644340491813e-06	6.70349364726566e-06	4.451138413559626e-06	5.160865200473301e-06	2.667933542154102e-06	2.218118866619976e-07	1.8521538558229452e-07
TACTTAAACTACAATGATGTTTGTAAACCCTAACACGAAACTGCGTTCGGAC	8.756255150264934e-07	7.339008343855198e-07	1.6308404985005786e-07	2.4222910852618794e-07	2.8099404735225426e-07	8.103124188992698e-07	1.3091583569239228e-06	6.881153600623436e-07	4.3431476267509854e-07	7.393729555414279e-08	5.556461567479593e-07
CTAGAAATAAATAAACTGATTCCAATTACCTAAATTTCAAACTTATTTGCCT	0.0	0.0	2.4462607477508675e-07	3.63343662790438e-07	2.8099404735225426e-07	7.366476535447909e-07	5.236633427718551e-07	6.193038240561092e-07	6.204496609647407e-08	0.0	0.0
CTTAGAAGACCCAAGTCAGTTGCGGATGCTTAATTATCAACACTATTGACAA	3.980115977388839e-07	3.3359128835716047e-07	0.0	0.0	0.0	0.0	0.0	0.0	0.0	0.0	0.0
GTCGGAATATTGAAATGATTTGACGTCTGGCAAACGTTAACCAAGTTAAGTG	3.1840927819134435e-07	1.2009286380815785e-06	9.785042990991779e-07	1.2717028197705791e-06	1.334721724925232e-06	1.7679543685051943e-06	2.9674256090359402e-06	4.816807520436406e-07	1.1788543558347664e-06	2.218118866619976e-07	5.556461567479593e-07
TTTTTAACCCTGAATGGCATTCAGGTCGACAAATTAAAAAGCATGTTATGTG	9.55227834575219e-07	1.0674921227426801e-06	5.707941744740332e-07	1.937832868214128e-06	4.917395828661558e-07	1.7679543685051943e-06	1.3091583569239228e-06	1.4450422561366454e-06	1.0547644236398392e-06	1.4787459110871635e-07	2.778230783745175e-07
GAACTAAACTATAAGACCCTTTTCACCGACAAATTAAAAAGCATGTTATGTG	5.572162368351491e-07	2.668730306859617e-07	6.523361993990621e-07	4.23900939921985e-07	4.214910710278031e-07	1.4732953070895816e-07	8.72772237953092e-08	4.128692160374061e-07	1.2408993219272823e-07	0.0	0.0
AGTATAATACTAAAAGCTCTTAAACTTACCTAAATTTCAAACTTATTTGCCT	2.3880695864380474e-07	2.668730306859617e-07	5.707941744740332e-07	3.63343662790438e-07	1.404970236755488e-07	4.419885921268745e-07	1.745544475906184e-07	3.440576800311718e-07	1.861348982896421e-07	0.0	0.0
ACGAGAATGTTCAAAATGTTTGTTAGAATTAAATATGTAATAGACTTCTCGT	0.0	8.006190920567186e-07	1.3046723988004629e-06	9.68916434107064e-07	5.619880947033518e-07	8.83977184253749e-07	0.0	7.56926896068578e-07	2.4817986438545645e-07	0.0	0.0
GCGAAAATATACAAGCTCGTTGGCCGTACCTAAATTTCAAACTTATTTGCCT	2.3880695864380474e-07	1.334365153423976e-07	0.0	1.2111455426309397e-07	0.0	0.0	0.0	0.0	0.0	0.0	0.0
GCATCAAGACTAAACCGATTTCATTTATCACAAGATTTAAATTTATTACGAC	7.164208759314142e-07	9.340556073991162e-07	4.0771012462397536e-07	4.23900939921985e-07	0.0	0.0	0.0	0.0	0.0	0.0	0.0
ATCATAAGCCCTAATTGCGTTTTACGCGACAAATTAAAAAGCATGTTATGTG	1.8308533496052705e-06	1.0674921227426801e-06	3.261680997001157e-07	9.08359156974361e-07	9.132306538939589e-07	1.0313067149638589e-06	1.3091583569239228e-06	1.1009845760997496e-06	3.722697965792842e-07	0.0	0.0
TACGTAAGTCATAAGGCCATTATTTATACCTAAATTTCAAACTTATTTGCCT	3.1840927819134435e-07	2.0015477301476286e-07	4.0771012462397536e-07	2.4222910852618794e-07	0.0	3.6832382677239544e-07	2.6183167138592757e-07	2.752461440249374e-07	2.4817986438545645e-07	0.0	9.260769279136241e-08
AAAAGAAGTTATAACAGTCTTTTCTACGACAAATTAAAAAGCATGTTATGTG	2.6268765450806665e-06	3.269194625900406e-06	3.4247650468512146e-06	2.482848362401519e-06	2.107455355139015e-06	2.8729258488281397e-06	2.269207818682611e-06	2.339592224211968e-06	2.1715738133809898e-06	2.218118866619976e-07	5.556461567479593e-07
TCTTGAATTTGGAAGCGGATTGGGGGCGACAAATTAAAAAGCATGTTATGTG	1.0348301541227585e-06	2.7354485645308153e-06	2.5278027726758968e-06	3.2095356879731463e-06	1.9669583314669368e-06	2.504602022049985e-06	2.618316713859276e-06	2.6836499042488636e-06	9.92719457544025e-07	4.436237733250721e-07	9.260769279136241e-08
TTCAGAATCAAAAAGGGGCTTAGGATCGACAAATTAAAAAGCATGTTATGTG	4.776139172876095e-07	6.671825767143209e-08	2.4462607477508675e-07	2.4222910852618794e-07	2.1074553551390154e-07	3.6832382677239544e-07	4.36386118976546e-07	6.193038240561092e-07	4.3431476267509854e-07	7.393729555414279e-08	0.0
ATTTAAATGAGTAACGGGCTTAAACGCATGGAACGAAAAACAAGTTTGATAA	2.865683503723285e-06	3.0023215952156107e-06	8.154202492491198e-07	1.937832868214128e-06	1.9669583314669368e-06	3.0939201448927286e-06	2.618316713859276e-06	1.7890999361620932e-06	1.427034220215825e-06	2.957491822163558e-07	1.8521538558229452e-07
TCAGGAATAGTAAATGATATTACATGCATGGAACGAAAAACAAGTTTGATAA	3.7413090187462207e-06	4.8037145523379785e-06	3.4247650468512146e-06	5.147368556187275e-06	3.7934196392502277e-06	4.272556390566697e-06	2.4437622662709437e-06	1.8579114721740514e-06	2.667933542154102e-06	2.957491822163558e-07	7.408615423313294e-07
GAACCAAGTAATAACTAAGTTAAAATCGACAAATTAAAAAGCATGTTATGTG	4.776139172876095e-06	6.871980540156806e-06	9.051164766666518e-06	1.0900309883701579e-05	6.041372018061322e-06	9.944743322860434e-06	4.0147522945887955e-06	7.638080496697738e-06	5.087687219916151e-06	2.957491822163558e-07	5.556461567479593e-07
AAGAAAACAAAGAATAGATTTGCCAATACATAACAAAAAAATCGATTGACAC	0.0	0.0	0.0	0.0	0.0	0.0	0.0	0.0	0.0	0.0	1.8521538558229452e-07
TTCCCAATCGGTAACTTAATTAGGTTCGACAAATTAAAAAGCATGTTATGTG	1.9900579887003496e-06	2.46857553384602e-06	1.4677564486505206e-06	2.0589474224818463e-06	1.756212795953035e-06	1.399630541738558e-06	1.1346039093390196e-06	1.3762307201246872e-06	3.102248304823703e-07	7.393729555414279e-08	2.778230783745175e-07
GATACAAACGTAAAAGAGATTATTAACATGGAACGAAAAACAAGTTTGATAA	0.0	2.668730306859617e-07	5.707941744740332e-07	6.05572771316626e-07	8.429821420556062e-07	6.629828881903117e-07	3.491088951812368e-07	3.440576800311718e-07	6.204496609647407e-08	0.0	0.0
TATAAAAACAAAAACATGCTTGTTGTCGACAAATTAAAAAGCATGTTATGTG	1.6716487105101911e-06	1.8681112147935665e-06	1.3862144237254916e-06	1.029473711238611e-06	1.4049702367554877e-06	8.83977184253749e-07	1.2218811331297565e-06	1.3074191841241766e-06	7.445395931574688e-07	2.957491822163558e-07	9.260769279136241e-08
GGGGTAAACGTTAATTCCATTCCCCGACCCTAACACGAAACTGCGTTCGGAC	1.0348301541227585e-06	3.3359128835716047e-07	6.523361993990621e-07	5.45015494185079e-07	7.024851183800574e-07	3.6832382677239544e-07	1.0473266855437103e-06	5.504922880498748e-07	6.204496609647407e-08	7.393729555414279e-08	9.260769279136241e-08
ATGATAATCTTTAATTTCGTTTTTATACCCTAACACGAAACTGCGTTCGGAC	3.980115977388839e-07	1.334365153423976e-07	2.4462607477508675e-07	6.055727713166259e-08	4.214910710278031e-07	8.103124188992698e-07	8.72772237953092e-08	2.752461440249374e-07	6.204496609647407e-08	0.0	0.0
TCAAGAACATTTAAATATCTTAGTAACGACAAATTAAAAAGCATGTTATGTG	0.0	2.0015477301476286e-07	7.33878224324091e-07	2.4222910852618794e-07	7.024851183800573e-08	1.4732953070895816e-07	0.0	0.0	0.0	0.0	0.0
GGCATAAGATTAAACACTGTTCTTAGCATGGAACGAAAAACAAGTTTGATAA	6.368185563826887e-07	1.0007738650714813e-06	8.969622741741488e-07	8.47801879842814e-07	7.024851183800574e-07	1.399630541738558e-06	6.982177903624736e-07	1.513853792137156e-06	2.4817986438545645e-07	0.0	9.260769279136241e-08
TCTTCAAAAGTCAACTGTGTTAAAGACATGGAACGAAAAACAAGTTTGATAA	2.467671905985587e-06	2.5352937915172188e-06	1.7123825234256073e-06	1.8772755910860489e-06	1.8967098196251138e-06	2.2836077259853958e-06	1.745544475906184e-06	3.6470114083361445e-06	2.667933542154102e-06	1.4787459110871635e-07	2.778230783745175e-07
TGCTAAAAGGGGAATCAAGTTCGCTCCGACAAATTAAAAAGCATGTTATGTG	1.9900579887003496e-06	2.134984245490026e-06	2.8539708723760122e-06	2.906749302321192e-06	3.0909345208667e-06	3.683238267723954e-06	5.323910651512718e-06	3.027707584274312e-06	1.7372590507003942e-06	2.218118866619976e-07	7.408615423313294e-07
TGCTTAAAAAGGAAAATAATTCAACGCTGGCAAACGTTAACCAAGTTAAGTG	9.55227834575219e-07	1.6679564417799702e-06	2.120092648050752e-06	2.0589474224818463e-06	1.264473213083409e-06	8.83977184253749e-07	1.3964355807295194e-06	1.0321730400935155e-06	4.963597287720125e-07	0.0	0.0
CAATCAACCTGTAATTTTTTTTTATACGACAAATTAAAAAGCATGTTATGTG	0.0	0.0	3.261680997001157e-07	6.055727713166259e-08	0.0	1.4732953070895816e-07	0.0	2.0643460801870306e-07	6.204496609647407e-08	0.0	0.0
AGGCTAATAATCAATTTCTTTTGTTTCATGGAACGAAAAACAAGTTTGATAA	0.0	0.0	0.0	0.0	2.1074553551390154e-07	0.0	0.0	0.0	0.0	0.0	0.0
TAATGAATCGGTAGAAACTTTGGATGAACAAAACATAAAACACAGTTACCAA	0.0	0.0	2.4462607477508675e-07	0.0	0.0	0.0	0.0	0.0	0.0	0.0	0.0
GATAGGAACTGCATTTCGTAAAGAACCGACAAATTAAAAAGCATGTTATGTG	0.0	0.0	0.0	0.0	0.0	0.0	0.0	2.0643460801870306e-07	1.2408993219272823e-07	7.393729555414279e-08	0.0
TTATTAAAATGTAAAGCCTTTTCAGTATCACAAGATTTAAATTTATTACGAC	0.0	2.0015477301476286e-07	2.4462607477508675e-07	3.0278638565773494e-07	0.0	1.4732953070895816e-07	8.72772237953092e-08	0.0	6.204496609647407e-08	0.0	0.0
CGTAAAAACACTAATTGGCTTGCTCCCGACAAATTAAAAAGCATGTTATGTG	1.91045566915281e-06	3.0023215952156107e-06	1.7939245483506363e-06	9.68916434107064e-07	1.0537276775695076e-06	2.2836077259853958e-06	2.181930594877015e-06	1.4450422561366454e-06	1.3029442880307928e-06	1.4787459110871635e-07	1.8521538558229452e-07
TTCTAAACAGTAAAATGTATTCCGGCTACCTAAATTTCAAACTTATTTGCCT	5.572162368351491e-07	1.0674921227426801e-06	5.707941744740332e-07	6.05572771316626e-07	4.214910710278031e-07	9.576419496093798e-07	9.600494617484013e-07	4.816807520436406e-07	1.2408993219272823e-07	1.4787459110871635e-07	2.778230783745175e-07
TTAAAAACTTTAAGTTATTTTTAGAACGACAAATTAAAAAGCATGTTATGTG	0.0	0.0	0.0	2.4222910852618794e-07	0.0	0.0	0.0	0.0	0.0	0.0	0.0
ATCTTAAAATAAAAATTTTTTATCCTCATGGAACGAAAAACAAGTTTGATAA	0.0	3.3359128835716047e-07	1.7939245483506363e-06	1.695603759690252e-06	4.917395828661558e-07	5.893181228358326e-07	0.0	7.56926896068578e-07	8.065845592543827e-07	0.0	0.0
ATAACAAGCGTAAAAAATGTTCCCTTCGACAAATTAAAAAGCATGTTATGTG	3.422899740556062e-06	3.1357581105580084e-06	3.5878490967012725e-06	2.0589474224818463e-06	2.0372068432971926e-06	2.357272491347938e-06	1.5709900283178518e-06	2.477215296224437e-06	1.2408993219272826e-06	1.4787459110871635e-07	1.8521538558229452e-07
CGCGTAACGGATAATTATTTTAGGGACGACAAATTAAAAAGCATGTTATGTG	0.0	0.0	6.523361993990621e-07	5.45015494185079e-07	0.0	2.2099429606343725e-07	3.491088951812368e-07	1.376230720124687e-07	6.204496609647407e-08	0.0	0.0
CCAAAAAGTTGCAATTTGTTTAATCTATCACAAGATTTAAATTTATTACGAC	9.55227834575219e-07	5.337460613707569e-07	1.5492984735755496e-06	7.2668732557972e-07	4.917395828661558e-07	0.0	8.72772237953092e-08	0.0	0.0	0.0	0.0
CCTGCAATCTTAAATACTTTTGATTCATCACAAGATTTAAATTTATTACGAC	8.756255150264934e-07	1.8681112147935665e-06	8.154202492491198e-07	6.05572771316626e-07	5.619880947033518e-07	2.2099429606343725e-07	8.72772237953092e-08	1.376230720124687e-07	0.0	0.0	0.0
CCATCAAATAATAATTCCGTTCGTGTCGACAAATTAAAAAGCATGTTATGTG	0.0	2.668730306859617e-07	5.707941744740332e-07	3.0278638565773494e-07	4.917395828661558e-07	0.0	1.745544475906184e-07	6.881153600623435e-08	0.0	0.0	1.8521538558229452e-07
TAACTAATAGACAAGTTTTTTGTCAGCATGGAACGAAAAACAAGTTTGATAA	7.960231954789539e-07	5.337460613707569e-07	6.523361993990621e-07	3.0278638565773494e-07	7.727336302172533e-07	1.178636245673969e-06	6.109405665671643e-07	1.2386076481122184e-06	5.584046948678268e-07	3.6968647777071396e-07	1.8521538558229452e-07
TTAGTAAGAGGAAAATTAGATTAAGGCATGGAACGAAAAACAAGTTTGATAA	2.3880695864380474e-07	2.668730306859617e-07	2.4462607477508675e-07	1.2111455426309397e-07	1.404970236755488e-07	1.4732953070895816e-07	0.0	6.881153600623435e-08	1.2408993219272823e-07	0.0	9.260769279136241e-08
ACGGGAACTCTTAAGACAGTTAAGTGATCACAAGATTTAAATTTATTACGAC	4.776139172876095e-07	3.3359128835716047e-07	0.0	1.2111455426309397e-07	2.8099404735225426e-07	7.366476535447908e-08	8.72772237953092e-08	0.0	6.204496609647407e-08	0.0	0.0
ATGAAAACCTCAAACCATCTTGTGCACATGGAACGAAAAACAAGTTTGATAA	1.91045566915281e-06	1.8681112147935665e-06	6.523361993990621e-07	1.150588265501705e-06	2.528946426166818e-06	2.4309372566989614e-06	3.9274750707831985e-06	6.881153600623436e-07	1.675214084607878e-06	2.218118866619976e-07	2.778230783745175e-07
TGCCGAACACGCAAGGTCGTTCGGGGCATGGAACGAAAAACAAGTTTGATAA	6.368185563826887e-07	2.668730306859617e-07	4.0771012462397536e-07	2.4222910852618794e-07	1.404970236755488e-07	0.0	0.0	2.0643460801870306e-07	1.861348982896421e-07	0.0	0.0
GCATAAAAAGGTAATAGGTTTGAGTTCATGGAACGAAAAACAAGTTTGATAA	1.7512510300577307e-06	1.9348294724647656e-06	1.3046723988004629e-06	1.5139319282944551e-06	9.83479165731155e-07	1.7679543685051943e-06	2.0073761472886824e-06	2.064346080187031e-06	1.5511241524118516e-06	1.4787459110871635e-07	3.704307711656647e-07
GTGATAACGAGGAACTTGATTACACCCGACAAATTAAAAAGCATGTTATGTG	4.776139172876095e-06	3.202476368229207e-06	1.3862144237254916e-06	1.3928173740267368e-06	1.1239761894078604e-06	5.156533574813536e-07	4.36386118976546e-07	6.881153600623435e-08	2.4817986438545645e-07	0.0	0.0
AGTAAAAAACGCAATGATGTTTCACCCATGGAACGAAAAACAAGTTTGATAA	2.9452858232708247e-06	3.269194625900406e-06	1.4677564486505206e-06	2.119504699609925e-06	3.5124255918945034e-06	2.799261083477116e-06	2.4437622662709437e-06	2.339592224211968e-06	4.963597287720125e-07	1.4787459110871635e-07	1.8521538558229452e-07
GTTCCAACCTCTAATAGCTTTATTGTTACCTAAATTTCAAACTTATTTGCCT	0.0	2.0015477301476286e-07	1.6308404985005786e-07	4.23900939921985e-07	1.404970236755488e-07	7.366476535447908e-08	0.0	2.0643460801870306e-07	0.0	0.0	0.0
CTTCTAAAATGGAAGCAGATTGGGATCGACAAATTAAAAAGCATGTTATGTG	7.960231954789539e-07	1.6012381841087714e-06	4.0771012462397536e-07	4.23900939921985e-07	4.917395828661558e-07	5.893181228358326e-07	6.109405665671643e-07	6.193038240561092e-07	1.861348982896421e-07	0.0	9.260769279136241e-08
AATTTAAGATTAAAGTGCTTTCATTTTACCTAAATTTCAAACTTATTTGCCT	2.3880695864380474e-07	6.671825767143209e-08	0.0	0.0	0.0	0.0	0.0	0.0	0.0	0.0	0.0
GTTTTAACCTCCAATCTATTTCCCGGTACCTAAATTTCAAACTTATTTGCCT	3.1840927819134435e-07	5.337460613707569e-07	8.154202492491198e-07	6.05572771316626e-07	1.404970236755488e-07	4.419885921268745e-07	3.491088951812368e-07	6.881153600623435e-08	4.963597287720125e-07	7.393729555414279e-08	0.0
ACATTAAGCTGCAATCATTTTCATATATCACAAGATTTAAATTTATTACGAC	5.572162368351491e-07	6.671825767143209e-08	8.1542024924912e-08	1.8167183139464097e-07	0.0	0.0	0.0	0.0	0.0	0.0	0.0
TAAGTAAATCACAATATTCTTATGTATACCTAAATTTCAAACTTATTTGCCT	0.0	0.0	8.969622741741488e-07	4.23900939921985e-07	9.132306538939589e-07	0.0	0.0	0.0	3.722697965792842e-07	0.0	0.0
GGGGCAAGCCTGAACTTCGTTTAATGCATGGAACGAAAAACAAGTTTGATAA	3.1840927819134435e-07	0.0	0.0	0.0	0.0	0.0	0.0	0.0	0.0	0.0	0.0
ATTCCAAGATTGAAGCCTTTTGATAGATCACAAGATTTAAATTTATTACGAC	5.572162368351491e-07	6.004643190431222e-07	3.261680997001157e-07	0.0	7.024851183800573e-08	0.0	0.0	0.0	0.0	0.0	0.0
TTACAAAAAAGTAATAGACTTTCTCTCATGGAACGAAAAACAAGTTTGATAA	2.3880695864380474e-07	1.334365153423976e-07	4.0771012462397536e-07	4.23900939921985e-07	7.024851183800573e-08	2.2099429606343725e-07	8.72772237953092e-08	6.881153600623435e-08	0.0	7.393729555414279e-08	0.0
TTTGCAACCGATAAGAGTGTTTTTGACGACAAATTAAAAAGCATGTTATGTG	2.5472742255331265e-06	1.734674699451169e-06	1.5492984735755496e-06	2.1800619767380035e-06	3.3719285682224246e-06	2.6519315527635503e-06	2.705593937653442e-06	3.302953728299249e-06	1.4890791863193356e-06	5.914983644337885e-07	4.63038463956812e-07
AAATGAACCCATAAATTGATTTAATTCGACAAATTAAAAAGCATGTTATGTG	3.980115977388839e-07	8.673373497279175e-07	1.0600463240242066e-06	1.2717028197705791e-06	1.4752187485973108e-06	1.4732953070895817e-06	3.491088951812368e-07	1.1697961121117079e-06	6.824946270616545e-07	7.393729555414279e-08	1.8521538558229452e-07
GTACGAAACGTGAATAAAATGTCACAACCCTAACACGAAACTGCGTTCGGAC	0.0	2.668730306859617e-07	0.0	0.0	7.024851183800573e-08	0.0	8.72772237953092e-08	6.881153600623435e-08	0.0	0.0	0.0
TCATTAACTTGCAATTTTTTTTATGGTTTAGAAAAATCAACAATTTTAATTG	0.0	0.0	2.4462607477508675e-07	0.0	0.0	0.0	0.0	0.0	0.0	0.0	0.0
CCTGTAACCGGGAAGATGTTTTTTAACATGGAACGAAAAACAAGTTTGATAA	2.3880695864380474e-07	7.339008343855198e-07	1.1415883489492356e-06	1.332260096898658e-06	7.024851183800574e-07	1.1049714803183382e-06	8.72772237953092e-08	6.193038240561092e-07	4.3431476267509854e-07	0.0	0.0
GGACTAAATTCTAAGATTTTTCTAGCCATGGAACGAAAAACAAGTTTGATAA	9.55227834575219e-07	1.334365153423976e-07	7.33878224324091e-07	1.029473711238611e-06	4.917395828661558e-07	5.893181228358326e-07	9.600494617484013e-07	2.752461440249374e-07	0.0	0.0	0.0
ATTCCAAGCATTAATTCAGTTAGCCCCGACAAATTAAAAAGCATGTTATGTG	4.378127575138397e-06	2.802166822202014e-06	4.4032693459398685e-06	3.2095356879731463e-06	4.8471473168197355e-06	5.672186932293738e-06	5.673019546689383e-06	4.059880624373551e-06	2.295663745566022e-06	6.654356599870698e-07	6.482538495401822e-07
CAAGAAAAGGCTAAACGAGTTGGGAATACCTAAATTTCAAACTTATTTGCCT	2.3880695864380474e-07	4.003095460283593e-07	2.4462607477508675e-07	1.8167183139464097e-07	0.0	7.366476535447908e-08	8.72772237953092e-08	0.0	6.204496609647407e-08	0.0	0.0
TAGAGAATTTGCAAAGGCCTTCTATTCGACAAATTAAAAAGCATGTTATGTG	1.194034793213094e-06	2.0015477301476285e-06	2.3647187228258384e-06	1.756161036818331e-06	1.264473213083409e-06	1.2523010110249926e-06	5.236633427718551e-07	7.56926896068578e-07	6.204496609647406e-07	7.393729555414279e-08	9.260769279136241e-08
TTTGAAATTCTAAAGTGTATTGGCACCGACAAATTAAAAAGCATGTTATGTG	5.572162368351491e-07	3.3359128835716047e-07	3.261680997001157e-07	5.45015494185079e-07	5.619880947033518e-07	2.946590614179163e-07	8.72772237953092e-08	0.0	6.204496609647407e-08	0.0	0.0
TTGAGACCACGGAACGGGATTTCGTCCTGGCAAACGTTAACCAAGTTAAGTG	0.0	0.0	0.0	0.0	0.0	0.0	0.0	0.0	0.0	2.218118866619976e-07	1.8521538558229452e-07
CACTTAATACTGGATGCATTTCGGCAACCCTAACACGAAACTGCGTTCGGAC	0.0	0.0	0.0	0.0	2.1074553551390154e-07	0.0	0.0	0.0	0.0	0.0	0.0
TGCCAAAACTTTAACCCGGTTTTGCATACCTAAATTTCAAACTTATTTGCCT	2.3880695864380474e-07	0.0	0.0	0.0	0.0	0.0	0.0	0.0	0.0	0.0	0.0
AATATAACTCACAAGATTGTTGTGTACGACAAATTAAAAAGCATGTTATGTG	1.3532394323200329e-06	1.2009286380815785e-06	1.0600463240242066e-06	1.332260096898658e-06	1.6157157722693894e-06	8.83977184253749e-07	1.6582672521120179e-06	1.1697961121117079e-06	8.065845592543827e-07	2.218118866619976e-07	1.8521538558229452e-07
TAAACAAATTCAAATAAGTTTGCTAAACCCTAACACGAAACTGCGTTCGGAC	7.72142499614692e-06	9.140401300977565e-06	6.6049040189156494e-06	8.901919738359373e-06	1.1591004453206748e-05	1.0976050037820839e-05	1.361524691211853e-05	8.601442000785019e-06	5.1497321860086665e-06	1.2569340244208582e-06	1.6669384702428023e-06
ATGGAAACCAAAAATTGTGTTTTGAGAACAAAACATAAAACACAGTTACCAA	0.0	6.004643190431222e-07	5.707941744740332e-07	6.66130048448173e-07	5.619880947033518e-07	4.419885921268745e-07	1.745544475906184e-07	6.193038240561092e-07	0.0	0.0	0.0
TTGTCAACACGGAACGGAATTTAGTCCATGGAACGAAAAACAAGTTTGATAA	0.0	0.0	0.0	0.0	0.0	0.0	0.0	0.0	0.0	0.0	1.8521538558229452e-07
ACATCAAACGTTAACACTGTTACGCTCGACAAATTAAAAAGCATGTTATGTG	1.2736371127606338e-06	6.671825767143209e-07	1.223130373875434e-06	4.23900939921985e-07	1.6157157722693894e-06	9.576419496093798e-07	9.600494617484013e-07	8.257384320748122e-07	4.3431476267509854e-07	7.393729555414279e-08	1.8521538558229452e-07
CGGGAAATTAAAAAGCAACTTCGTCACGACAAATTAAAAAGCATGTTATGTG	1.2736371127606338e-06	1.9348294724647656e-06	1.3862144237254916e-06	1.937832868214128e-06	1.0537276775695076e-06	1.1049714803183382e-06	5.236633427718551e-07	8.945499680810466e-07	8.065845592543827e-07	7.393729555414279e-08	9.260769279136241e-08
ACACCAAGATGGAAAGTGATTGACATTACCTAAATTTCAAACTTATTTGCCT	0.0	4.003095460283593e-07	0.0	1.8167183139464097e-07	3.5124255918945033e-07	2.946590614179163e-07	1.745544475906184e-07	2.0643460801870306e-07	2.4817986438545645e-07	0.0	0.0
ATTGAAAATAGAAAACGTCTTCATCTTACCTAAATTTCAAACTTATTTGCCT	0.0	0.0	0.0	0.0	0.0	0.0	2.6183167138592757e-07	0.0	0.0	0.0	0.0
AGTACAAACGCTAATACGGTTCTTTTCATGGAACGAAAAACAAGTTTGATAA	1.4328417518675724e-06	8.673373497279175e-07	1.6308404985005786e-07	1.756161036818331e-06	1.334721724925232e-06	1.399630541738558e-06	8.72772237953092e-07	8.945499680810466e-07	6.824946270616545e-07	0.0	9.260769279136241e-08
TGCATAATACACAAAATACTTCGGCCTACCTAAATTTCAAACTTATTTGCCT	3.980115977388839e-07	4.003095460283593e-07	4.0771012462397536e-07	5.45015494185079e-07	1.0537276775695076e-06	6.629828881903117e-07	9.600494617484013e-07	7.56926896068578e-07	3.102248304823703e-07	0.0	0.0
ATTTAAACTCGGAATTTAATTCTGCTTACCTAAATTTCAAACTTATTTGCCT	3.980115977388839e-07	7.339008343855198e-07	1.6308404985005786e-07	2.4222910852618794e-07	7.024851183800573e-08	2.946590614179163e-07	5.236633427718551e-07	5.504922880498748e-07	0.0	0.0	9.260769279136241e-08
ACCCCAACAAAAAAAAAAATTCGGATCGACAAATTAAAAAGCATGTTATGTG	2.3880695864380474e-07	8.673373497279175e-07	8.154202492491198e-07	1.4533746511548156e-06	5.619880947033518e-07	5.156533574813536e-07	3.491088951812368e-07	1.0321730400935155e-06	3.722697965792842e-07	0.0	0.0
TTTAAAATGTCCAAGCGATTTAGTGTCGACAAATTAAAAAGCATGTTATGTG	0.0	0.0	2.4462607477508675e-07	0.0	7.024851183800573e-08	0.0	0.0	0.0	0.0	0.0	0.0
ATTCTAATTGCGAATGGGGTTCGGCACGACAAATTAAAAAGCATGTTATGTG	1.7512510300577307e-06	2.401857276174821e-06	1.6308404985005783e-06	1.574489205422534e-06	9.83479165731155e-07	2.6519315527635503e-06	2.53103949006511e-06	2.2019691521994993e-06	9.92719457544025e-07	2.957491822163558e-07	5.556461567479593e-07
CCACTAAGAGAAAATTAACTTGAAAGCGACAAATTAAAAAGCATGTTATGTG	7.960231954789539e-07	1.8681112147935665e-06	1.4677564486505206e-06	2.2406192538660823e-06	1.4049702367554877e-06	1.7679543685051943e-06	1.2218811331297565e-06	1.6514768641496245e-06	1.675214084607878e-06	1.4787459110871635e-07	4.63038463956812e-07
TACGAAATCGGTAAATGTCTTAATAATACCTAAATTTCAAACTTATTTGCCT	3.1840927819134435e-07	1.2009286380815785e-06	4.0771012462397536e-07	7.87244602711267e-07	8.429821420556062e-07	8.103124188992698e-07	2.6183167138592757e-07	1.0321730400935155e-06	7.445395931574688e-07	2.218118866619976e-07	2.778230783745175e-07
ATTGGAATCCAGTTGTTAGATAACTTACCGCAAAACTGAAGAATATTCCCCG	0.0	0.0	0.0	0.0	0.0	0.0	0.0	0.0	1.861348982896421e-07	0.0	0.0
TTATTAATCGGGAAACAAGTTCATTCCGACAAATTAAAAAGCATGTTATGTG	1.3532394323200329e-06	7.339008343855198e-07	1.1415883489492356e-06	1.029473711238611e-06	2.107455355139015e-06	6.629828881903117e-07	2.53103949006511e-06	1.8579114721740514e-06	1.675214084607878e-06	5.914983644337885e-07	3.704307711656647e-07
GCATAAACTTCTAAAGACATTCATTTCATGGAACGAAAAACAAGTTTGATAA	1.3532394323200329e-06	1.2676468957527771e-06	1.1415883489492356e-06	6.05572771316626e-07	7.727336302172533e-07	5.156533574813536e-07	4.36386118976546e-07	4.816807520436406e-07	3.722697965792842e-07	0.0	0.0
ACGAGAATGAACAAATGCATTTATGATGGCAAACGTACAATTCTATTTGCTT	7.164208759314142e-07	5.337460613707569e-07	8.154202492491198e-07	2.4222910852618794e-07	1.404970236755488e-07	4.419885921268745e-07	2.6183167138592757e-07	2.0643460801870306e-07	6.204496609647407e-08	7.393729555414279e-08	0.0
TAAACAACCTAAAAGCTATTTCGATGCGACAAATTAAAAAGCATGTTATGTG	1.6716487105101911e-06	8.673373497279175e-07	8.154202492491198e-07	2.1800619767380035e-06	1.8264613077832907e-06	1.620624837803147e-06	2.53103949006511e-06	1.8579114721740514e-06	8.065845592543827e-07	2.957491822163558e-07	4.63038463956812e-07
AGGACAATTGGGAAGCGGGTTTAGTCCATGGAACGAAAAACAAGTTTGATAA	9.55227834575219e-07	1.2676468957527771e-06	1.223130373875434e-06	3.6334366279043803e-06	1.08182708230508e-05	2.0405140003178035e-05	5.917395773324478e-05	6.977489751035598e-05	9.46185732971889e-05	3.2384535452720574e-05	5.1675092577569894e-05
TCTCTAAATATGAAGACAATTTTTTGTACCTAAATTTCAAACTTATTTGCCT	4.776139172876095e-07	5.337460613707569e-07	6.523361993990621e-07	1.2717028197705791e-06	6.322366065417045e-07	5.156533574813536e-07	6.982177903624736e-07	6.193038240561092e-07	3.102248304823703e-07	0.0	0.0
CTACAAAGTTTAAGGGACTTGGGGCACGACAAATTAAAAAGCATGTTATGTG	3.980115977388839e-07	1.2676468957527771e-06	3.261680997001157e-07	7.87244602711267e-07	7.024851183800574e-07	5.893181228358326e-07	4.36386118976546e-07	2.0643460801870306e-07	2.4817986438545645e-07	0.0	0.0
TTCAGAATAACTAAATGTTTTATTCCCATGGAACGAAAAACAAGTTTGATAA	1.0348301541227585e-06	1.334365153423976e-06	1.223130373875434e-06	7.87244602711267e-07	6.322366065417045e-07	4.419885921268745e-07	2.6183167138592757e-07	8.945499680810466e-07	0.0	1.4787459110871635e-07	0.0
GGCTGAAGCTTGAAGGTGGTTGCTGCCGACAAATTAAAAAGCATGTTATGTG	5.572162368351491e-07	4.003095460283593e-07	6.523361993990621e-07	6.66130048448173e-07	7.024851183800574e-07	3.6832382677239544e-07	6.109405665671643e-07	4.128692160374061e-07	6.204496609647407e-08	0.0	9.260769279136241e-08
ATAAGAACTTTGAAGCAGTTTTACCGACCGCAAAACTGAAGAATATTCCCCG	0.0	0.0	0.0	4.84458217053532e-07	7.024851183800573e-08	0.0	0.0	0.0	0.0	0.0	0.0
AAGAAAATTCCTAACTCACTTCTCACTACCTAAATTTCAAACTTATTTGCCT	3.1840927819134435e-07	5.337460613707569e-07	6.523361993990621e-07	1.150588265501705e-06	4.917395828661558e-07	4.419885921268745e-07	4.36386118976546e-07	6.881153600623436e-07	2.4817986438545645e-07	0.0	9.260769279136241e-08
TTTAAAAATCGGAAGCGCATTGTCCTCGACAAATTAAAAAGCATGTTATGTG	1.0348301541227585e-06	6.004643190431222e-07	1.6308404985005783e-06	6.66130048448173e-07	7.024851183800574e-07	6.629828881903117e-07	1.745544475906184e-07	3.440576800311718e-07	2.4817986438545645e-07	0.0	0.0
TGGGTAATGTATAAAAAGGTTGTCCCTCAAAAAAACACAATTTCGTTGGGTA	0.0	0.0	0.0	0.0	0.0	0.0	0.0	0.0	0.0	2.218118866619976e-07	0.0
TCAACAAATGTGAAAATCTTTGTTGTTACCTAAATTTCAAACTTATTTGCCT	0.0	2.0015477301476286e-07	0.0	6.055727713166259e-08	7.024851183800573e-08	0.0	0.0	0.0	0.0	0.0	0.0
GCCGGAAGATGGAAGACCCTTCTTAACGACAAATTAAAAAGCATGTTATGTG	2.7860811841757456e-06	2.5352937915172188e-06	1.957008598200694e-06	1.937832868214128e-06	1.6859642841112123e-06	1.4732953070895817e-06	3.491088951812368e-07	8.945499680810466e-07	2.4817986438545645e-07	7.393729555414279e-08	9.260769279136241e-08
CTCTAAAAAAGAAAGAAAGTTAAACGTACCTAAATTTCAAACTTATTTGCCT	2.3880695864380474e-07	1.0674921227426801e-06	8.154202492491198e-07	5.45015494185079e-07	8.429821420556062e-07	8.103124188992698e-07	3.491088951812368e-07	4.816807520436406e-07	3.722697965792842e-07	0.0	0.0
TTCGGAAGCGAAAAGCAGATTGGGATCATGGAACGAAAAACAAGTTTGATAA	9.55227834575219e-07	1.0007738650714813e-06	8.969622741741488e-07	1.029473711238611e-06	7.024851183800574e-07	7.366476535447909e-07	6.109405665671643e-07	5.504922880498748e-07	3.102248304823703e-07	0.0	0.0
AAAACAAACTTCAAGTGGGTTAACCGTACCTAAATTTCAAACTTATTTGCCT	2.3880695864380474e-07	2.0015477301476286e-07	3.261680997001157e-07	0.0	0.0	7.366476535447908e-08	0.0	1.376230720124687e-07	0.0	0.0	0.0
ACATCAAGCGTAAATCAGGTTTATATAACAAAACATAAAACACAGTTACCAA	0.0	0.0	2.4462607477508675e-07	0.0	0.0	0.0	0.0	6.881153600623435e-08	6.204496609647407e-08	7.393729555414279e-08	0.0
TGTTAAATAAGAAGTGTATTATTCAACATGGAACGAAAAACAAGTTTGATAA	0.0	0.0	2.4462607477508675e-07	1.8167183139464097e-07	2.1074553551390154e-07	7.366476535447908e-08	8.72772237953092e-08	1.376230720124687e-07	6.204496609647407e-08	0.0	0.0
TTGACAAATAGAAATTGTTTTAAAAACTGGCAAACGTTAACCAAGTTAAGTG	7.164208759314142e-07	1.0674921227426801e-06	1.7939245483506363e-06	1.9983901453422067e-06	9.132306538939589e-07	1.399630541738558e-06	6.109405665671643e-07	9.63361504087281e-07	4.963597287720125e-07	7.393729555414279e-08	2.778230783745175e-07
TTTAGAAGTCCTAATGTGATTTCATATACCTAAATTTCAAACTTATTTGCCT	5.572162368351491e-07	2.668730306859617e-07	4.892521495490043e-07	1.8167183139464097e-07	7.024851183800573e-08	7.366476535447908e-08	3.491088951812368e-07	2.752461440249374e-07	1.2408993219272823e-07	7.393729555414279e-08	1.8521538558229452e-07
AATGCAACCTGGAAGATTATTGTTTGCATGGAACGAAAAACAAGTTTGATAA	3.184092781913444e-06	2.201702503161225e-06	1.1415883489492356e-06	9.68916434107064e-07	1.6859642841112123e-06	1.4732953070895817e-06	1.2218811331297565e-06	8.257384320748122e-07	1.2408993219272823e-07	7.393729555414279e-08	0.0
ATCTAAAGAAGAAATCATATTTTTATATCACAAGATTTAAATTTATTACGAC	0.0	6.004643190431222e-07	9.785042990991779e-07	1.756161036818331e-06	3.5124255918945033e-07	3.6832382677239544e-07	0.0	2.0643460801870306e-07	0.0	0.0	0.0
TTGTAAAAATAGAATAGTTTTTCAGGCGACAAATTAAAAAGCATGTTATGTG	3.1840927819134435e-07	4.670278036995581e-07	1.1415883489492356e-06	7.2668732557972e-07	9.132306538939589e-07	6.629828881903117e-07	3.491088951812368e-07	8.945499680810466e-07	1.2408993219272823e-07	0.0	0.0
CAAATAAAACGTAAACAGTTTAATAATACCTAAATTTCAAACTTATTTGCCT	2.3880695864380474e-07	1.334365153423976e-07	4.0771012462397536e-07	4.23900939921985e-07	7.024851183800573e-08	3.6832382677239544e-07	0.0	6.881153600623435e-08	3.102248304823703e-07	1.4787459110871635e-07	2.778230783745175e-07
CATATAACGTTTAATGGTATTGCAGGACCGCAAAACTGAAGAATATTCCCCG	0.0	4.003095460283593e-07	8.969622741741488e-07	5.45015494185079e-07	2.1074553551390154e-07	7.366476535447908e-08	2.6183167138592757e-07	7.56926896068578e-07	8.065845592543827e-07	0.0	0.0
TAGGGAATATAAAAATAGTTTACGTTTACCTAAATTTCAAACTTATTTGCCT	0.0	0.0	0.0	4.84458217053532e-07	4.917395828661558e-07	1.4732953070895816e-07	5.236633427718551e-07	6.881153600623436e-07	3.722697965792842e-07	0.0	0.0
CCTTAAAACCTTAATCGCGTTGTTGGCGACAAATTAAAAAGCATGTTATGTG	2.467671905985587e-06	2.0015477301476285e-06	2.120092648050752e-06	1.695603759690252e-06	1.8967098196251138e-06	1.4732953070895817e-06	1.3964355807295194e-06	1.8579114721740514e-06	1.1788543558347664e-06	7.393729555414279e-08	1.8521538558229452e-07
TTTTGAAAAAAAAAACAACTTAACTACGACAAATTAAAAAGCATGTTATGTG	0.0	0.0	3.261680997001157e-07	2.4222910852618794e-07	7.024851183800573e-08	7.366476535447908e-08	0.0	1.376230720124687e-07	6.204496609647407e-08	0.0	0.0
GCGTAAAGAAACAATATCTTTTTATTCTGGCAAACGTTAACCAAGTTAAGTG	2.3880695864380474e-07	3.3359128835716047e-07	4.0771012462397536e-07	1.8167183139464097e-07	0.0	0.0	0.0	0.0	0.0	0.0	0.0
TTTCTAATACTTAAGGCATTTTTATCCGACAAATTAAAAAGCATGTTATGTG	5.572162368351491e-07	7.339008343855198e-07	5.707941744740332e-07	1.2111455426309397e-07	0.0	6.629828881903117e-07	0.0	0.0	0.0	0.0	9.260769279136241e-08
GGCAAAACACCAAATGGTTTTCCTAATGGCAAACGTACAATTCTATTTGCTT	1.6716487105101911e-06	1.8681112147935665e-06	1.0600463240242066e-06	1.8772755910860489e-06	1.756212795953035e-06	5.156533574813536e-07	8.72772237953092e-07	1.1009845760997496e-06	2.4817986438545645e-07	1.4787459110871635e-07	1.8521538558229452e-07
TGAGCAAGCCCGAAATCCTTTCTGTGATCACAAGATTTAAATTTATTACGAC	1.7512510300577307e-06	1.9348294724647656e-06	1.7123825234256073e-06	7.87244602711267e-07	2.1074553551390154e-07	4.419885921268745e-07	0.0	0.0	0.0	0.0	0.0
ACGTGAAACGATAACCTCTTTGGAGTCGACAAATTAAAAAGCATGTTATGTG	3.9005136578412994e-06	2.268420760832424e-06	2.935512897301041e-06	3.5728793507647407e-06	5.12814136417546e-06	3.241249675594776e-06	3.491088951812368e-06	2.6836499042488636e-06	4.963597287720125e-07	1.4787459110871635e-07	2.778230783745175e-07
CACAAAACTAGAAAGGGAATTTATTACATGGAACGAAAAACAAGTTTGATAA	3.1840927819134435e-07	6.671825767143209e-08	8.1542024924912e-08	1.2111455426309397e-07	2.8099404735225426e-07	1.4732953070895816e-07	1.745544475906184e-07	2.752461440249374e-07	1.861348982896421e-07	7.393729555414279e-08	1.8521538558229452e-07
TTTATAAAATATAAAGGCGTTGTGCTATCACAAGATTTAAATTTATTACGAC	0.0	2.668730306859617e-07	8.154202492491198e-07	6.055727713166259e-08	7.024851183800573e-08	0.0	0.0	0.0	0.0	0.0	0.0
AAGAAAAAGTCGAAACACATTTGTATCATGGAACGAAAAACAAGTTTGATAA	6.368185563826887e-07	1.2009286380815785e-06	5.707941744740332e-07	1.3928173740267368e-06	7.727336302172533e-07	7.366476535447909e-07	8.72772237953092e-07	6.881153600623436e-07	1.861348982896421e-07	1.4787459110871635e-07	9.260769279136241e-08
CGACTAAGCAACAAAAACATTGAATATACCTAAATTTCAAACTTATTTGCCT	0.0	0.0	2.4462607477508675e-07	3.63343662790438e-07	4.917395828661558e-07	0.0	0.0	0.0	0.0	0.0	0.0
GCCCCAAAAACGAAAAATTTTCTAACCGACAAATTAAAAAGCATGTTATGTG	0.0	0.0	0.0	0.0	0.0	0.0	0.0	2.0643460801870306e-07	0.0	0.0	0.0
TAAGTAATTGACAAAGACATTCTCCCTACCTAAATTTCAAACTTATTTGCCT	0.0	0.0	0.0	0.0	0.0	6.629828881903117e-07	0.0	0.0	0.0	0.0	0.0
ACGATAAATATTAACATCGTTTCCCTTACCTAAATTTCAAACTTATTTGCCT	4.776139172876095e-07	2.0015477301476286e-07	4.892521495490043e-07	9.08359156974361e-07	1.1239761894078604e-06	7.366476535447909e-07	1.5709900283178518e-06	1.1697961121117079e-06	8.686295253512965e-07	7.393729555414279e-08	9.260769279136241e-08
TATTCAACCTTTAAAGTTATTTCCACCATGGAACGAAAAACAAGTTTGATAA	4.218922936043318e-06	4.0030954602835924e-06	3.75093314655133e-06	2.6039629166576767e-06	2.9504374971946216e-06	2.0626134299323248e-06	2.705593937653442e-06	2.1331576161989885e-06	1.1788543558347664e-06	1.4787459110871635e-07	1.8521538558229452e-07
TTGAGAACACGGAACGGTATTTACTCTACCTAAATTTCAAACTTATTTGCCT	0.0	0.0	0.0	0.0	0.0	0.0	0.0	0.0	0.0	0.0	1.8521538558229452e-07
GTCGAAACTGGGAAGATTGTTGTCCGCTGGCAAACGTTAACCAAGTTAAGTG	1.9900579887003496e-06	6.004643190431222e-07	7.33878224324091e-07	6.05572771316626e-07	6.322366065417045e-07	7.366476535447909e-07	1.745544475906184e-06	1.1697961121117079e-06	2.4817986438545645e-07	7.393729555414279e-08	1.8521538558229452e-07
ATTGTAAAAGACAAAGTGTTTCATGTCGACAAATTAAAAAGCATGTTATGTG	3.980115977388839e-07	4.670278036995581e-07	2.4462607477508675e-07	6.055727713166259e-08	7.024851183800573e-08	2.2099429606343725e-07	3.491088951812368e-07	2.0643460801870306e-07	4.3431476267509854e-07	0.0	0.0
CAAGAAAACAAGAACAATGTTTTCAACGACAAATTAAAAAGCATGTTATGTG	1.5920463909626516e-06	1.8013929571223677e-06	2.2831766979008095e-06	3.693993905032459e-06	3.442177080064247e-06	4.272556390566697e-06	3.1419800566357035e-06	2.9588960482738015e-06	1.4890791863193356e-06	2.957491822163558e-07	3.704307711656647e-07
CCTTTAAAGTCCAAGGAACTTGTTCAACCCTAACACGAAACTGCGTTCGGAC	3.980115977388839e-07	7.339008343855198e-07	3.261680997001157e-07	2.4222910852618794e-07	4.917395828661558e-07	5.156533574813536e-07	4.36386118976546e-07	0.0	2.4817986438545645e-07	0.0	0.0
GAAACAAACAGCAATCCCATTTAAGCACCCTAACACGAAACTGCGTTCGGAC	2.3880695864380474e-07	0.0	0.0	0.0	0.0	0.0	0.0	0.0	0.0	0.0	0.0
TCAAAAAATGTAAACCCTGTTACACTCATGGAACGAAAAACAAGTTTGATAA	2.069660308247889e-06	1.334365153423976e-06	9.785042990991779e-07	1.756161036818331e-06	1.1239761894078604e-06	1.4732953070895817e-06	8.72772237953092e-07	1.0321730400935155e-06	5.584046948678268e-07	7.393729555414279e-08	0.0
GACACAATTGATAATGGGGTTATATTCATGGAACGAAAAACAAGTTTGATAA	4.776139172876095e-07	1.8013929571223677e-06	1.1415883489492356e-06	1.695603759690252e-06	6.322366065417045e-07	2.946590614179163e-07	3.491088951812368e-07	7.56926896068578e-07	1.861348982896421e-07	0.0	9.260769279136241e-08
ACACTAATATATAAGATTCTTACTAGCGACAAATTAAAAAGCATGTTATGTG	3.1840927819134435e-07	4.670278036995581e-07	4.0771012462397536e-07	7.2668732557972e-07	5.619880947033518e-07	5.893181228358326e-07	6.982177903624736e-07	8.257384320748122e-07	4.963597287720125e-07	1.4787459110871635e-07	9.260769279136241e-08
CAATGAAATCCCAAATTATTTGAGTGCTGGCAAACGTTAACCAAGTTAAGTG	8.756255150264934e-07	1.2009286380815785e-06	1.3862144237254916e-06	1.4533746511548156e-06	1.334721724925232e-06	1.1049714803183382e-06	8.72772237953092e-07	1.7202884001615827e-06	4.3431476267509854e-07	1.4787459110871635e-07	2.778230783745175e-07
GCTAAAACTGTTAATTGCTTTAAAGAACCCTAACACGAAACTGCGTTCGGAC	0.0	0.0	0.0	2.4222910852618794e-07	7.024851183800573e-08	2.2099429606343725e-07	8.72772237953092e-08	3.440576800311718e-07	2.4817986438545645e-07	0.0	1.8521538558229452e-07
TTTGAAATTTGCAACAGTTTTCGGGGCGACAAATTAAAAAGCATGTTATGTG	5.572162368351491e-07	8.006190920567186e-07	4.892521495490043e-07	1.332260096898658e-06	5.619880947033518e-07	1.399630541738558e-06	6.109405665671643e-07	1.1697961121117079e-06	6.204496609647406e-07	7.393729555414279e-08	9.260769279136241e-08
AGTGCAATCAGGAAGGCGTTTCCCGGCGACAAATTAAAAAGCATGTTATGTG	3.1840927819134435e-07	1.334365153423976e-07	1.6308404985005786e-07	1.2111455426309397e-07	7.024851183800573e-08	7.366476535447908e-08	0.0	0.0	2.4817986438545645e-07	7.393729555414279e-08	9.260769279136241e-08
GACCAAAGTTCAAAACAAATTCTAACCGACAAATTAAAAAGCATGTTATGTG	3.7413090187462207e-06	4.13653197562599e-06	3.2616809970011567e-06	2.7856347480534735e-06	5.198389876005715e-06	3.314914440957318e-06	4.189306742177128e-06	1.99553454418652e-06	1.3029442880307928e-06	7.393729555414279e-08	1.8521538558229452e-07
ACGATAAGAGCAAATCGGATTTATTACTGGCAAACGTTAACCAAGTTAAGTG	6.368185563826887e-07	2.668730306859617e-07	1.6308404985005786e-07	6.055727713166259e-08	2.1074553551390154e-07	1.4732953070895816e-07	2.6183167138592757e-07	0.0	0.0	0.0	0.0
GGGGCAAGGGGGAAGGCGGTTGATCACATGGAACGAAAAACAAGTTTGATAA	0.0	4.003095460283593e-07	4.0771012462397536e-07	2.4222910852618794e-07	2.1074553551390154e-07	2.946590614179163e-07	6.982177903624736e-07	2.0643460801870306e-07	4.963597287720125e-07	7.393729555414279e-08	0.0
GAAAGCTTGAATTGTATTTATTTATAAACAAAACATAAAACACAGTTACCAA	0.0	0.0	0.0	2.4222910852618794e-07	0.0	7.366476535447908e-08	0.0	0.0	6.204496609647407e-08	0.0	0.0
ACGTAAAGAAAGAACACCTTTCTTTACGACAAATTAAAAAGCATGTTATGTG	1.4885633755437344e-05	5.871206675077159e-06	7.175698193390852e-06	2.482848362401519e-06	2.0372068432971926e-06	1.4732953070895817e-06	1.5709900283178518e-06	1.1009845760997496e-06	4.3431476267509854e-07	7.393729555414279e-08	9.260769279136241e-08
CGATAAATGCAAAATCTCTTTTCACCCTGGCAAACGTTAACCAAGTTAAGTG	4.218922936043318e-06	3.6027859142564e-06	2.6908868225259547e-06	4.299566676347929e-06	4.8471473168197355e-06	4.419885921268745e-06	4.363861189765461e-06	4.679184448423936e-06	2.667933542154102e-06	1.1829967288654232e-06	2.778230783745175e-07
TAGAGATCACGGAAAGGTATTTATTCCTGGCAAACGTTAACCAAGTTAAGTG	0.0	0.0	0.0	0.0	0.0	0.0	0.0	0.0	0.0	2.957491822163558e-07	0.0
GTATAAATTCCAAAACACTTTTCTGTCTGGCAAACGTTAACCAAGTTAAGTG	4.776139172876095e-07	6.671825767143209e-07	1.6308404985005783e-06	1.695603759690252e-06	5.619880947033518e-07	5.893181228358326e-07	6.982177903624736e-07	1.1009845760997496e-06	6.204496609647406e-07	1.4787459110871635e-07	2.778230783745175e-07
TCTGAAAGAATGAAATCTCTTCCGTCTACCTAAATTTCAAACTTATTTGCCT	0.0	0.0	0.0	2.4222910852618794e-07	0.0	5.156533574813536e-07	0.0	5.504922880498748e-07	0.0	0.0	0.0
TGGGAAAGGAGAAACAGTTTTGGCTGTACCTAAATTTCAAACTTATTTGCCT	0.0	0.0	4.892521495490043e-07	2.4222910852618794e-07	2.1074553551390154e-07	7.366476535447908e-08	0.0	6.881153600623435e-08	6.204496609647407e-08	0.0	0.0
TTGATAACACGGAAAGCTATTTTGTACTGGCAAACGTTAACCAAGTTAAGTG	0.0	0.0	0.0	0.0	0.0	0.0	0.0	0.0	0.0	0.0	2.778230783745175e-07
GATTCAATACCGAATGAATTTTTTGCTACCTAAATTTCAAACTTATTTGCCT	6.368185563826887e-07	9.340556073991162e-07	8.969622741741488e-07	1.8167183139464097e-07	7.024851183800574e-07	7.366476535447908e-08	1.745544475906184e-07	6.881153600623435e-08	0.0	0.0	0.0
CCTGCAAACGCGAACTTCGTTCGATACGACAAATTAAAAAGCATGTTATGTG	3.1840927819134435e-07	1.334365153423976e-07	1.6308404985005786e-07	1.8167183139464097e-07	2.8099404735225426e-07	6.629828881903117e-07	4.36386118976546e-07	6.193038240561092e-07	6.204496609647407e-08	0.0	0.0
AATATAAGATAAAAGCGTATTGCGATCATGGAACGAAAAACAAGTTTGATAA	1.5124440714151118e-06	6.004643190431222e-07	8.154202492491198e-07	5.45015494185079e-07	1.756212795953035e-06	1.1049714803183382e-06	1.6582672521120179e-06	8.257384320748122e-07	3.722697965792842e-07	0.0	0.0
TAGACAACCTTGAAAGTGATTTTCTTCGACAAATTAAAAAGCATGTTATGTG	1.3532394323200329e-06	9.340556073991162e-07	1.1415883489492356e-06	5.45015494185079e-07	9.132306538939589e-07	1.1049714803183382e-06	4.36386118976546e-07	5.504922880498748e-07	2.4817986438545645e-07	0.0	0.0
TCCCAAAACGTAAATCTGATTAGCACTACCTAAATTTCAAACTTATTTGCCT	2.467671905985587e-06	1.2009286380815785e-06	4.0771012462397536e-07	3.0278638565773494e-07	9.132306538939589e-07	3.6832382677239544e-07	0.0	3.440576800311718e-07	0.0	0.0	0.0
CAAGTAATATTTAATCTTATTAGAGATACCTAAATTTCAAACTTATTTGCCT	0.0	0.0	0.0	3.0278638565773494e-07	7.024851183800573e-08	4.419885921268745e-07	0.0	1.376230720124687e-07	1.861348982896421e-07	0.0	0.0
GCAGGAATCAATAAGAATTTTGCTTACGACAAATTAAAAAGCATGTTATGTG	4.776139172876095e-07	1.334365153423976e-07	8.1542024924912e-08	3.63343662790438e-07	2.1074553551390154e-07	9.576419496093798e-07	2.6183167138592757e-07	1.1009845760997496e-06	3.722697965792842e-07	7.393729555414279e-08	0.0
ACTACAAACTGTAAGCAGCTTGCGATATCACAAGATTTAAATTTATTACGAC	8.756255150264934e-07	2.0015477301476286e-07	5.707941744740332e-07	1.2111455426309397e-07	1.404970236755488e-07	0.0	0.0	0.0	0.0	0.0	0.0
CGGTCAAAGCAGAAGGGACTTGAGTCCATGGAACGAAAAACAAGTTTGATAA	0.0	0.0	0.0	0.0	0.0	2.2099429606343725e-07	0.0	1.376230720124687e-07	6.204496609647407e-08	0.0	9.260769279136241e-08
CTGAAAACAATAAAGACATTTAATATCGACAAATTAAAAAGCATGTTATGTG	0.0	2.0015477301476285e-06	5.13714757026513e-06	5.571269496106947e-06	1.8967098196251138e-06	3.314914440957318e-06	4.36386118976546e-07	2.2707806882114573e-06	1.8613489828964208e-06	1.4787459110871635e-07	9.260769279136241e-08
ACACTAAAATTAAAGACTCTTCTGTTCGACAAATTAAAAAGCATGTTATGTG	0.0	4.670278036995581e-07	3.261680997001157e-07	1.2111455426309397e-07	1.404970236755488e-07	0.0	0.0	1.376230720124687e-07	0.0	0.0	0.0
GACGCAAATTTTAATAAATGTTCCCTACCCTAACACGAAACTGCGTTCGGAC	3.1840927819134435e-07	1.334365153423976e-07	1.6308404985005786e-07	6.055727713166259e-08	1.404970236755488e-07	7.366476535447908e-08	8.72772237953092e-08	6.881153600623435e-08	1.2408993219272823e-07	0.0	0.0
AATTCAATAGCTAATGTGTTTTGCGTCATGGAACGAAAAACAAGTTTGATAA	0.0	0.0	2.4462607477508675e-07	1.150588265501705e-06	4.917395828661558e-07	3.6832382677239544e-07	4.36386118976546e-07	3.440576800311718e-07	4.963597287720125e-07	7.393729555414279e-08	1.8521538558229452e-07
ATGAGAACACGGAAGGGTATTTAGTGCTGGCAAACGTTAACCAAGTTAAGTG	0.0	0.0	0.0	0.0	0.0	0.0	0.0	0.0	0.0	5.175610688794303e-07	3.704307711656647e-07
TCATTAACTCCTAATTTGCTTCTGAGTACCTAAATTTCAAACTTATTTGCCT	9.55227834575219e-07	2.201702503161225e-06	1.223130373875434e-06	7.2668732557972e-07	4.214910710278031e-07	9.576419496093798e-07	2.53103949006511e-06	1.513853792137156e-06	1.675214084607878e-06	1.4787459110871635e-07	2.778230783745175e-07
ATCTCAAGTCCAAACTGTGTTTTTCTCATGGAACGAAAAACAAGTTTGATAA	3.1840927819134435e-07	4.670278036995581e-07	3.261680997001157e-07	6.05572771316626e-07	1.404970236755488e-07	2.2099429606343725e-07	0.0	2.0643460801870306e-07	1.2408993219272823e-07	0.0	0.0
TTTAAAAATTGAAAATGAATTGGTCCCGACAAATTAAAAAGCATGTTATGTG	2.3880695864380474e-07	1.334365153423976e-07	2.4462607477508675e-07	6.055727713166259e-08	0.0	7.366476535447908e-08	8.72772237953092e-08	2.0643460801870306e-07	6.204496609647407e-08	0.0	9.260769279136241e-08
GGTGCAATGATTAATTAGATTCTTATATCACAAGATTTAAATTTATTACGAC	3.980115977388839e-07	1.0674921227426801e-06	8.154202492491198e-07	6.05572771316626e-07	4.214910710278031e-07	2.946590614179163e-07	3.491088951812368e-07	6.881153600623435e-08	0.0	0.0	0.0
AGCTTAATTGCAAAGATATTTGCAGCATCACAAGATTTAAATTTATTACGAC	2.6268765450806665e-06	2.0015477301476285e-06	4.892521495490043e-07	9.68916434107064e-07	2.1074553551390154e-07	2.2099429606343725e-07	4.36386118976546e-07	2.752461440249374e-07	1.861348982896421e-07	0.0	0.0
TAATTAATCGTAAATTATTTTACGAACATGGAACGAAAAACAAGTTTGATAA	3.0248881428183643e-06	4.0030954602835924e-06	6.6049040189156494e-06	5.450154941850789e-06	5.057892852333636e-06	7.734800362226062e-06	4.451138413559626e-06	6.330661312573561e-06	3.908832864081384e-06	7.393729555414279e-07	3.704307711656647e-07
GGTGTAAGTGGGAAGTAGGTTCGCCGCGACAAATTAAAAAGCATGTTATGTG	0.0	2.0015477301476286e-07	1.6308404985005786e-07	1.8167183139464097e-07	1.404970236755488e-07	0.0	0.0	0.0	0.0	0.0	0.0
AACACAATTCGGAATTTTCTTAATCGATCACAAGATTTAAATTTATTACGAC	0.0	2.0015477301476286e-07	0.0	0.0	0.0	0.0	0.0	0.0	0.0	0.0	0.0
ATACTAACACTCAAAAGGGTTTATGGTCAAAAAAACACAATTTCGTTGGGTA	0.0	0.0	0.0	0.0	0.0	0.0	0.0	0.0	0.0	3.6968647777071396e-07	9.260769279136241e-08
GAGTCAATATGTAAGAACTTTGTTTCCGACAAATTAAAAAGCATGTTATGTG	8.756255150264934e-07	7.339008343855198e-07	2.4462607477508675e-07	3.0278638565773494e-07	7.024851183800573e-08	6.629828881903117e-07	6.982177903624736e-07	1.1009845760997496e-06	1.2408993219272823e-07	7.393729555414279e-08	1.8521538558229452e-07
ATTAAAAACGACAACTAAATTATTAGCGACAAATTAAAAAGCATGTTATGTG	8.756255150264934e-07	2.3351390185036223e-06	1.957008598200694e-06	1.4533746511548156e-06	1.0537276775695076e-06	1.620624837803147e-06	1.83282169970035e-06	2.546026832236395e-06	1.6131691185043677e-06	1.4787459110871635e-07	4.63038463956812e-07
ATAATAAGATATAAGGCGCTTCTCAAACCCTAACACGAAACTGCGTTCGGAC	1.4328417518675724e-06	1.5345199264375725e-06	1.5492984735755496e-06	3.088421133716989e-06	1.6859642841112123e-06	2.799261083477116e-06	1.5709900283178518e-06	1.7890999361620932e-06	9.306744914471109e-07	0.0	0.0
CATCTAATCGGGAAGCATTTTTTTATCGACAAATTAAAAAGCATGTTATGTG	4.776139172876095e-07	1.2009286380815785e-06	2.935512897301041e-06	1.8167183139464098e-06	1.1942247012415864e-06	1.620624837803147e-06	3.491088951812368e-07	8.945499680810466e-07	4.963597287720125e-07	2.957491822163558e-07	1.8521538558229452e-07
CTCGTAACTCGTAAATCGTTTGAGCGCATGGAACGAAAAACAAGTTTGATAA	0.0	4.003095460283593e-07	0.0	1.8167183139464097e-07	0.0	0.0	0.0	0.0	0.0	0.0	0.0
GGCGTAAGAGTTAAAATTCTTGCTATCATGGAACGAAAAACAAGTTTGATAA	1.194034793213094e-06	1.0007738650714813e-06	1.223130373875434e-06	1.332260096898658e-06	2.107455355139015e-06	1.9889486645697834e-06	1.4837128045236855e-06	1.926723008174562e-06	1.923393948988937e-06	5.175610688794303e-07	3.704307711656647e-07
CACATAAACATTAACCAGTTTCCTTTATCACAAGATTTAAATTTATTACGAC	0.0	0.0	2.4462607477508675e-07	1.8167183139464097e-07	7.024851183800573e-08	0.0	0.0	0.0	0.0	0.0	0.0
TTAGAAAGCGCTAATCGGATTATTTTGAAGCAACAGGCAAACCGATTATGTA	0.0	2.0015477301476286e-07	0.0	0.0	0.0	0.0	0.0	0.0	0.0	0.0	0.0
CAATCAACTCGGAATGCTATTGATGCGCATAAAGAAAAAAGAAAGTTTGTTT	0.0	0.0	0.0	0.0	0.0	0.0	0.0	0.0	0.0	0.0	3.704307711656647e-07
AAATGAATACCTAAATGGGTTGACTAAACAAAACATAAAACACAGTTACCAA	3.1840927819134435e-07	0.0	0.0	0.0	0.0	0.0	0.0	0.0	0.0	0.0	9.260769279136241e-08
CTGCAAATAACAAAATAGGTTTGAACTACCTAAATTTCAAACTTATTTGCCT	0.0	2.668730306859617e-07	2.4462607477508675e-07	7.2668732557972e-07	7.024851183800573e-08	1.4732953070895816e-07	0.0	0.0	0.0	0.0	0.0
TCAAGAATCTGAAAGCAATTTGGTTATACCTAAATTTCAAACTTATTTGCCT	0.0	2.0015477301476286e-07	8.1542024924912e-08	1.2111455426309397e-07	7.024851183800573e-08	0.0	0.0	0.0	0.0	0.0	0.0
AGAGCAACAGGGAAAGAGGTTGGGGGCTGGCAAACGTTAACCAAGTTAAGTG	0.0	0.0	0.0	3.0278638565773494e-07	0.0	3.6832382677239544e-07	4.36386118976546e-07	1.376230720124687e-07	6.204496609647407e-08	7.393729555414279e-08	0.0
CTCTCAAAAGAGAATGGCTTTTACACCATGGAACGAAAAACAAGTTTGATAA	4.776139172876095e-07	2.0015477301476286e-07	0.0	3.0278638565773494e-07	1.404970236755488e-07	2.2099429606343725e-07	2.6183167138592757e-07	2.752461440249374e-07	4.963597287720125e-07	0.0	1.8521538558229452e-07
TTGGGAACATTAAAATTGGCTTTCGGCGACAAATTAAAAAGCATGTTATGTG	0.0	0.0	0.0	2.4222910852618794e-07	0.0	2.946590614179163e-07	0.0	0.0	0.0	0.0	0.0
ACAACAATAATGAATAGGGTTATGCGATCACAAGATTTAAATTTATTACGAC	5.094548451066253e-06	6.004643190431221e-06	2.120092648050752e-06	6.05572771316626e-07	7.024851183800574e-07	1.4732953070895816e-07	8.72772237953092e-08	6.881153600623435e-08	0.0	0.0	0.0
TATACAACTACAAATTTACTTGCAAACATGGAACGAAAAACAAGTTTGATAA	2.9452858232708247e-06	1.9348294724647656e-06	2.3647187228258384e-06	1.574489205422534e-06	2.318200890652917e-06	3.7569030330864955e-06	2.705593937653442e-06	3.6470114083361445e-06	3.040203338731187e-06	3.6968647777071396e-07	5.556461567479593e-07
TCTATAAGCTAAAAGTGGATTGCACTCGACAAATTAAAAAGCATGTTATGTG	6.527390202921966e-06	3.936377202612394e-06	6.1156518693654765e-06	4.78402489339568e-06	4.285159222119853e-06	3.830567798437519e-06	4.0147522945887955e-06	3.1653306562867806e-06	1.5511241524118516e-06	5.914983644337885e-07	8.334692351224768e-07
ATTGTAAAGGCAAATGTTCTTATATGCGACAAATTAAAAAGCATGTTATGTG	7.164208759314142e-07	1.0007738650714813e-06	1.3862144237254916e-06	4.23900939921985e-07	2.8099404735225426e-07	1.4732953070895816e-07	3.491088951812368e-07	6.881153600623435e-08	1.861348982896421e-07	7.393729555414279e-08	0.0
GAACAAACCTGAAAGCCTATTAATTCCGACAAATTAAAAAGCATGTTATGTG	3.980115977388839e-07	1.334365153423976e-06	1.0600463240242066e-06	1.6350464825506126e-06	8.429821420556062e-07	1.3259657763760162e-06	6.982177903624736e-07	1.1009845760997496e-06	6.204496609647407e-08	1.4787459110871635e-07	0.0
TAGTAAATCGTCAACACGCTTAACTCTACCTAAATTTCAAACTTATTTGCCT	3.980115977388839e-07	4.670278036995581e-07	6.523361993990621e-07	3.0278638565773494e-07	7.727336302172533e-07	1.1049714803183382e-06	1.0473266855437103e-06	1.6514768641496245e-06	2.4817986438545645e-07	7.393729555414279e-08	9.260769279136241e-08
TTGAGAAGTCGGAACGCTATTTAGTCCATGGAACGAAAAACAAGTTTGATAA	0.0	0.0	0.0	0.0	0.0	0.0	0.0	0.0	0.0	2.218118866619976e-07	9.260769279136241e-08
TACGAAAGATTTAAGGCTTTTTCTTTTACCTAAATTTCAAACTTATTTGCCT	0.0	0.0	0.0	2.4222910852618794e-07	2.1074553551390154e-07	0.0	8.72772237953092e-08	1.376230720124687e-07	0.0	0.0	0.0
TTTCTAATTGGGAATTGGCTTGTTAATACCTAAATTTCAAACTTATTTGCCT	0.0	0.0	0.0	0.0	0.0	2.2099429606343725e-07	0.0	0.0	0.0	0.0	0.0
GAGAAAAGCAACAATGACCTTCTAAACTGGCAAACGTTAACCAAGTTAAGTG	4.776139172876095e-07	4.670278036995581e-07	5.707941744740332e-07	1.029473711238611e-06	7.727336302172533e-07	1.1049714803183382e-06	8.72772237953092e-07	6.881153600623436e-07	6.204496609647406e-07	7.393729555414279e-08	9.260769279136241e-08
TAAAGAATTTGTAACATCATTTTTTGCGACAAATTAAAAAGCATGTTATGTG	0.0	0.0	0.0	2.4222910852618794e-07	0.0	1.4732953070895816e-07	1.745544475906184e-07	2.0643460801870306e-07	2.4817986438545645e-07	7.393729555414279e-08	0.0
CCAGTAAACGGCAACCTTTTTATTGACATGGAACGAAAAACAAGTTTGATAA	3.1840927819134435e-07	4.670278036995581e-07	1.7123825234256073e-06	1.2111455426309398e-06	2.8099404735225426e-07	2.2099429606343725e-07	6.109405665671643e-07	1.2386076481122184e-06	6.204496609647407e-08	0.0	1.8521538558229452e-07
TGAAGAATATATAATATGTTTAACGTGCCAAAATTGGCAACCCCATTTTACG	0.0	0.0	0.0	6.05572771316626e-07	0.0	0.0	0.0	0.0	0.0	7.393729555414279e-08	0.0
GAGTAAGCAATAAAGCAATTTCATCACGACAAATTAAAAAGCATGTTATGTG	2.3880695864380474e-07	1.334365153423976e-07	0.0	6.055727713166259e-08	2.8099404735225426e-07	2.2099429606343725e-07	0.0	0.0	6.204496609647407e-08	0.0	0.0
TTACTAATACTTAAACTATTTGCTAGCGACAAATTAAAAAGCATGTTATGTG	7.960231954789539e-07	4.003095460283593e-07	3.261680997001157e-07	4.84458217053532e-07	4.214910710278031e-07	3.6832382677239544e-07	6.982177903624736e-07	6.881153600623436e-07	5.584046948678268e-07	0.0	0.0
CTAGAAAGTACCAATGTGTTTCAGACCATGGAACGAAAAACAAGTTTGATAA	1.2736371127606338e-06	4.670278036995581e-07	4.0771012462397536e-07	1.2111455426309397e-07	7.024851183800573e-08	0.0	0.0	0.0	0.0	0.0	0.0
AACATAAGCGGTAAAGGAATTAGGTACGACAAATTAAAAAGCATGTTATGTG	7.164208759314142e-07	4.003095460283593e-07	1.6308404985005786e-07	5.45015494185079e-07	4.214910710278031e-07	9.576419496093798e-07	1.0473266855437103e-06	1.1697961121117079e-06	8.065845592543827e-07	7.393729555414279e-08	2.778230783745175e-07
GTTCCAATAAATAATTTTGTTTACTCCGACAAATTAAAAAGCATGTTATGTG	0.0	2.0015477301476286e-07	8.1542024924912e-08	4.84458217053532e-07	0.0	3.6832382677239544e-07	8.72772237953092e-08	3.440576800311718e-07	6.204496609647406e-07	7.393729555414279e-08	9.260769279136241e-08
CCTTCAATCAAGAACACAATTCGGCAACCCTAACACGAAACTGCGTTCGGAC	3.980115977388839e-07	1.2676468957527771e-06	8.154202492491198e-07	7.2668732557972e-07	2.8099404735225426e-07	6.629828881903117e-07	1.6582672521120179e-06	8.945499680810466e-07	2.4817986438545645e-07	0.0	0.0
TCTTAACTCCTTTATACAATAACTTCACCCTAACACGAAACTGCGTTCGGAC	0.0	0.0	0.0	0.0	2.1074553551390154e-07	0.0	0.0	0.0	0.0	0.0	0.0
GACGAAATTCTTAATAACTTTCGAATCGACAAATTAAAAAGCATGTTATGTG	7.960231954789539e-07	1.0674921227426801e-06	8.1542024924912e-08	2.4222910852618794e-07	2.8099404735225426e-07	0.0	1.745544475906184e-07	0.0	1.2408993219272823e-07	0.0	0.0
TGAACAAAGCCTAAGCGTATTGATAACATGGAACGAAAAACAAGTTTGATAA	1.5920463909626516e-06	3.3359128835716047e-07	9.785042990991779e-07	1.8772755910860489e-06	1.6157157722693894e-06	1.5469600724406051e-06	7.854950141577828e-07	1.7890999361620932e-06	9.92719457544025e-07	7.393729555414279e-08	0.0
TTCACAACACGTAAAACTTTTCGGGCCTGGCAAACGTTAACCAAGTTAAGTG	5.094548451066253e-06	4.069813717954792e-06	2.2831766979008095e-06	5.026254001931117e-06	3.7231711274084043e-06	4.346221155917721e-06	6.283960113259976e-06	3.5781998723241865e-06	1.675214084607878e-06	5.914983644337885e-07	1.3891153918725875e-06
ATCCGAATCAAAAACCGCGTTAAGTACGACAAATTAAAAAGCATGTTATGTG	3.1840927819134435e-07	2.668730306859617e-07	5.707941744740332e-07	4.23900939921985e-07	2.1074553551390154e-07	0.0	0.0	0.0	0.0	0.0	0.0
TCCGTAAGAAGTAATGCGGTTACACTCGACAAATTAAAAAGCATGTTATGTG	3.1840927819134435e-07	0.0	0.0	0.0	0.0	0.0	0.0	6.881153600623435e-08	0.0	0.0	0.0
ACAGTAAACTAGAAAGGTATTATCAACATGGAACGAAAAACAAGTTTGATAA	1.9900579887003496e-06	1.6679564417799702e-06	1.875466573275665e-06	1.756161036818331e-06	2.528946426166818e-06	1.9889486645697834e-06	2.3564850424767774e-06	1.8579114721740514e-06	9.306744914471109e-07	7.393729555414279e-08	1.8521538558229452e-07
TTGAGAACACGGAAGAGTATTTAGTCCATGGAACGAAAAACAAGTTTGATAA	0.0	0.0	0.0	0.0	0.0	0.0	0.0	0.0	0.0	5.914983644337885e-07	2.778230783745175e-07
ATTCCAAATCCAAATAGTTTTTCGGGATCACAAGATTTAAATTTATTACGAC	2.3880695864380474e-07	1.334365153423976e-07	1.6308404985005786e-07	0.0	0.0	0.0	0.0	0.0	0.0	0.0	0.0
AGGCTAACTTGTAAGCGATTTGAGGTCATGGAACGAAAAACAAGTTTGATAA	0.0	2.668730306859617e-07	1.6308404985005786e-07	0.0	0.0	0.0	0.0	0.0	0.0	0.0	0.0
GCCCCAACCGTTAAATCGATTTGGTTATCACAAGATTTAAATTTATTACGAC	7.960231954789539e-07	2.668730306859617e-07	0.0	1.8167183139464097e-07	0.0	0.0	0.0	0.0	0.0	0.0	0.0
AAATCAAGGTTTAAGATGCTTTCGCGTACCTAAATTTCAAACTTATTTGCCT	3.82091133829376e-06	3.202476368229207e-06	2.120092648050752e-06	2.119504699609925e-06	1.0537276775695076e-06	2.0626134299323248e-06	2.0073761472886824e-06	2.339592224211968e-06	1.4890791863193356e-06	2.218118866619976e-07	0.0
AGTTTAATTAGTAATTGATTTACCCAAACAAAACATAAAACACAGTTACCAA	0.0	0.0	0.0	0.0	0.0	0.0	2.6183167138592757e-07	0.0	0.0	0.0	0.0
ACTAGAAAGTCAAAGTCCTTTGTTGTTACCTAAATTTCAAACTTATTTGCCT	3.1840927819134435e-07	9.340556073991162e-07	4.892521495490043e-07	7.2668732557972e-07	1.1239761894078604e-06	4.419885921268745e-07	5.236633427718551e-07	6.881153600623435e-08	1.2408993219272823e-07	0.0	1.8521538558229452e-07
CAGTTAAAGTAAAAACTTTTTCTTGGCTGGCAAACGTTAACCAAGTTAAGTG	4.776139172876095e-07	2.0015477301476286e-07	4.892521495490043e-07	3.0278638565773494e-07	5.619880947033518e-07	5.893181228358326e-07	2.6183167138592757e-07	6.881153600623436e-07	2.4817986438545645e-07	0.0	0.0
GTAACAACCGCTAACTCAATTCTTCCCATGGAACGAAAAACAAGTTTGATAA	2.308467266890508e-06	1.734674699451169e-06	8.969622741741488e-07	7.87244602711267e-07	1.4049702367554877e-06	1.9152838992187596e-06	8.72772237953092e-07	8.257384320748122e-07	3.102248304823703e-07	0.0	0.0
ATGGCAATATACAATGATTTTCGTCATACCTAAATTTCAAACTTATTTGCCT	2.3880695864380474e-07	0.0	0.0	6.055727713166259e-08	0.0	0.0	0.0	0.0	0.0	0.0	0.0
GTCTAAAATGATAAGCTTATTCGGTACTGGCAAACGTTAACCAAGTTAAGTG	1.5920463909626516e-06	1.734674699451169e-06	1.957008598200694e-06	1.6350464825506126e-06	2.599194938008641e-06	1.1049714803183382e-06	1.1346039093390196e-06	2.408403760223926e-06	9.92719457544025e-07	2.218118866619976e-07	9.260769279136241e-08
GCACTAAACACGAAGGGTATTAGGGTTACCTAAATTTCAAACTTATTTGCCT	4.776139172876095e-07	6.004643190431222e-07	4.892521495490043e-07	7.87244602711267e-07	2.8099404735225426e-07	1.4732953070895816e-07	4.36386118976546e-07	1.376230720124687e-07	0.0	0.0	9.260769279136241e-08
AAAATAACCGAGAAACCTGTTAACAGCATGGAACGAAAAACAAGTTTGATAA	0.0	0.0	0.0	0.0	0.0	0.0	0.0	2.752461440249374e-07	3.102248304823703e-07	1.4787459110871635e-07	0.0
CCGAGAATTCAGCACGGTCTTCTAAGCATGGAACGAAAAACAAGTTTGATAA	0.0	0.0	0.0	0.0	0.0	2.2099429606343725e-07	0.0	0.0	6.204496609647407e-08	7.393729555414279e-08	0.0
AATCAAAGAATTAAATGACTTATTCTTACCTAAATTTCAAACTTATTTGCCT	0.0	0.0	2.4462607477508675e-07	0.0	0.0	0.0	0.0	1.376230720124687e-07	0.0	0.0	0.0
TTTTAAATTCGGAATGCAGTTTACGCATCACAAGATTTAAATTTATTACGAC	1.7512510300577307e-06	2.268420760832424e-06	2.201634672975781e-06	9.68916434107064e-07	2.1074553551390154e-07	5.893181228358326e-07	1.745544475906184e-07	0.0	0.0	0.0	0.0
TTTCGAAGACTTAAGATCGTTCAGGCTACCTAAATTTCAAACTTATTTGCCT	3.1840927819134435e-07	2.668730306859617e-07	3.261680997001157e-07	1.090030988370158e-06	7.024851183800574e-07	5.893181228358326e-07	4.36386118976546e-07	6.193038240561092e-07	6.204496609647406e-07	0.0	0.0
CCTGGGAATTGGGAACACGATTGTCACTGGCAAACGTTAACCAAGTTAAGTG	0.0	4.003095460283593e-07	3.261680997001157e-07	2.4222910852618794e-07	7.024851183800573e-08	2.2099429606343725e-07	4.36386118976546e-07	4.128692160374061e-07	2.4817986438545645e-07	0.0	0.0
CGAAAAAACTGTAAAACACTTGAGTCACCCTAACACGAAACTGCGTTCGGAC	0.0	0.0	3.261680997001157e-07	3.0278638565773494e-07	3.5124255918945033e-07	4.419885921268745e-07	1.0473266855437103e-06	2.0643460801870306e-07	5.584046948678268e-07	0.0	9.260769279136241e-08
AAATAAACAAGTAATTTTGTTATCTGCATGGAACGAAAAACAAGTTTGATAA	0.0	0.0	0.0	0.0	2.1074553551390154e-07	7.366476535447908e-08	0.0	0.0	0.0	0.0	0.0
TGTTCAACATTCAAGCCATTTCGGATTACCTAAATTTCAAACTTATTTGCCT	2.3880695864380474e-07	1.334365153423976e-07	0.0	0.0	0.0	0.0	0.0	0.0	0.0	0.0	0.0
TAGTAAATAGTCACTCAGTTGTTTTACTGGCAAACGTTAACCAAGTTAAGTG	0.0	0.0	0.0	0.0	0.0	0.0	0.0	0.0	0.0	0.0	1.8521538558229452e-07
AACCAAAGTTTAAAGTAGGTTTTTAGATCACAAGATTTAAATTTATTACGAC	5.572162368351491e-07	1.4678016687663737e-06	1.875466573275665e-06	6.055727713166259e-08	7.024851183800573e-08	0.0	0.0	0.0	0.0	0.0	0.0
AATTTAAAATCGAAGTTAGTTCTAGCTACCTAAATTTCAAACTTATTTGCCT	5.572162368351491e-07	6.004643190431222e-07	8.1542024924912e-08	1.8167183139464097e-07	0.0	0.0	0.0	0.0	0.0	0.0	0.0
CCGTTAACCCCAAAAATAATTCGTCACATGGAACGAAAAACAAGTTTGATAA	5.572162368351491e-07	6.671825767143209e-07	1.6308404985005786e-07	4.84458217053532e-07	9.132306538939589e-07	8.103124188992698e-07	1.4837128045236855e-06	1.4450422561366454e-06	1.3029442880307928e-06	1.4787459110871635e-07	1.8521538558229452e-07
CAGGGAAGTTGCAATCGAGTTAACTGCTGGCAAACGTTAACCAAGTTAAGTG	3.980115977388839e-07	4.670278036995581e-07	2.4462607477508675e-07	0.0	0.0	7.366476535447908e-08	0.0	0.0	1.2408993219272823e-07	0.0	0.0
AAGCTAATGCTAAAATCTCTTTTAAGCGACAAATTAAAAAGCATGTTATGTG	8.756255150264934e-07	6.671825767143209e-07	1.1415883489492356e-06	1.2111455426309398e-06	9.132306538939589e-07	6.629828881903117e-07	7.854950141577828e-07	8.257384320748122e-07	8.065845592543827e-07	7.393729555414279e-08	4.63038463956812e-07
AAAGCAATCAGGAACATTATTGAAAGCGACAAATTAAAAAGCATGTTATGTG	1.2736371127606338e-06	1.8681112147935665e-06	6.523361993990621e-07	1.029473711238611e-06	8.429821420556062e-07	5.893181228358326e-07	6.109405665671643e-07	3.440576800311718e-07	1.861348982896421e-07	7.393729555414279e-08	0.0
CTCGGAAGATTGAAATTGATTCGTATTACCTAAATTTCAAACTTATTTGCCT	0.0	0.0	0.0	2.4222910852618794e-07	0.0	2.2099429606343725e-07	1.745544475906184e-07	6.881153600623435e-08	1.861348982896421e-07	0.0	0.0
ATTTTAAGCGTGAAATTTGTTATTATCTGGCAAACGTTAACCAAGTTAAGTG	3.1840927819134435e-07	4.670278036995581e-07	2.3647187228258384e-06	1.9983901453422067e-06	1.6157157722693894e-06	2.6519315527635503e-06	8.72772237953092e-07	2.2019691521994993e-06	1.427034220215825e-06	7.393729555414279e-08	2.778230783745175e-07
GGAGAAACTGGCAACGATCTTGAGACCGACAAATTAAAAAGCATGTTATGTG	1.4328417518675724e-06	6.671825767143209e-07	2.4462607477508675e-07	5.45015494185079e-07	2.8099404735225426e-07	5.156533574813536e-07	5.236633427718551e-07	0.0	6.204496609647407e-08	1.4787459110871635e-07	9.260769279136241e-08
ACTAAAATTCTTAAGTCTGTTCCTAGTACCTAAATTTCAAACTTATTTGCCT	3.1840927819134435e-07	4.003095460283593e-07	8.1542024924912e-08	2.4222910852618794e-07	7.024851183800573e-08	5.893181228358326e-07	3.491088951812368e-07	5.504922880498748e-07	1.0547644236398392e-06	1.4787459110871635e-07	0.0
GATTTAATCAAAAAACGGTTTCATTTACCCTAACACGAAACTGCGTTCGGAC	2.9452858232708247e-06	4.670278036995581e-06	3.832475171464667e-06	3.5728793507647407e-06	4.0041651747641286e-06	3.1675849102437524e-06	3.0547028328301065e-06	3.027707584274312e-06	2.357708711669533e-06	5.914983644337885e-07	3.704307711656647e-07
GGATAAAATGGCAAGGTGTTTACCATAACAAAACATAAAACACAGTTACCAA	4.4577298946859365e-06	4.4034050063107855e-06	4.2401852960898114e-06	4.662910339139523e-06	3.5124255918945034e-06	5.893181228358327e-06	3.491088951812368e-06	3.0965191202862694e-06	2.729978508246618e-06	4.436237733250721e-07	1.018684620705847e-06
CAGGAAATCTCTAAATCGTTTCAGAGCTGGCAAACGTTAACCAAGTTAAGTG	5.572162368351491e-07	9.340556073991162e-07	1.223130373875434e-06	6.66130048448173e-07	6.322366065417045e-07	5.893181228358326e-07	6.982177903624736e-07	1.376230720124687e-07	9.92719457544025e-07	7.393729555414279e-08	1.8521538558229452e-07
AGCAAAATTAATAAAGTCGTTGGAACCATGGAACGAAAAACAAGTTTGATAA	7.164208759314143e-06	6.738544024814408e-06	4.974063520415072e-06	8.962477015487452e-06	7.235596719314475e-06	7.661135596875039e-06	6.371237337054143e-06	5.642545952511218e-06	3.4124731353082726e-06	5.914983644337885e-07	5.556461567479593e-07
GGCACAATGCTCAAATGATTTTTATGCGTGCAAGTGATAATAATATTTTACG	0.0	0.0	0.0	0.0	0.0	0.0	0.0	0.0	0.0	0.0	1.8521538558229452e-07
TTGAGAACAAGTAACCGTATTTTGTACTGGCAAACGTTAACCAAGTTAAGTG	0.0	0.0	0.0	0.0	0.0	0.0	0.0	0.0	0.0	2.957491822163558e-07	0.0
TATCCAAATTGTAATACCATTACCGCTACCTAAATTTCAAACTTATTTGCCT	1.5920463909626516e-06	1.0674921227426801e-06	1.3046723988004629e-06	1.2111455426309398e-06	1.5454672604391337e-06	8.103124188992698e-07	5.236633427718551e-07	7.56926896068578e-07	2.4817986438545645e-07	0.0	9.260769279136241e-08
CGGTAAACAATTAAAGGACTTCCGCGTACCTAAATTTCAAACTTATTTGCCT	0.0	0.0	0.0	4.23900939921985e-07	2.8099404735225426e-07	2.946590614179163e-07	1.745544475906184e-07	3.440576800311718e-07	2.4817986438545645e-07	7.393729555414279e-08	0.0
AATCCAACATTAAATAAAGTTTATTATACCTAAATTTCAAACTTATTTGCCT	0.0	0.0	4.892521495490043e-07	2.4222910852618794e-07	0.0	1.4732953070895816e-07	8.72772237953092e-08	2.752461440249374e-07	2.4817986438545645e-07	0.0	0.0
GGTCAAATTGGTAACGTCATTTCCTATACCTAAATTTCAAACTTATTTGCCT	0.0	0.0	0.0	0.0	2.8099404735225426e-07	0.0	0.0	0.0	0.0	0.0	0.0
TTGCGAACACGGAACTGGATTTAGTCCTGGCAAACGTTAACCAAGTTAAGTG	0.0	0.0	0.0	0.0	0.0	0.0	0.0	0.0	2.4817986438545645e-07	2.957491822163558e-07	3.704307711656647e-07
TATATAAACGTAAAACAAGTTTTTCCTACCTAAATTTCAAACTTATTTGCCT	1.1144324736702983e-06	5.337460613707569e-07	1.4677564486505206e-06	1.150588265501705e-06	7.727336302172533e-07	6.629828881903117e-07	7.854950141577828e-07	4.128692160374061e-07	1.861348982896421e-07	0.0	1.8521538558229452e-07
ATTCAAAAGGATAACTACATTAGAGACGACAAATTAAAAAGCATGTTATGTG	0.0	0.0	0.0	0.0	0.0	0.0	5.236633427718551e-07	2.752461440249374e-07	4.3431476267509854e-07	7.393729555414279e-08	4.63038463956812e-07
TTGTGAAGCCGTAACGGTATTTAGTCCTGGCAAACGTTAACCAAGTTAAGTG	0.0	0.0	0.0	0.0	0.0	0.0	0.0	0.0	0.0	0.0	1.8521538558229452e-07
TTTTGAAAACGGAAGGGTATTTAGTCCTGGCAAACGTTAACCAAGTTAAGTG	0.0	0.0	0.0	0.0	0.0	0.0	0.0	0.0	0.0	2.218118866619976e-07	9.260769279136241e-08
ATAAAAATTGATAAGACTTTTCCGCACGACAAATTAAAAAGCATGTTATGTG	1.194034793213094e-06	8.006190920567186e-07	4.0771012462397536e-07	9.68916434107064e-07	1.1239761894078604e-06	2.0626134299323248e-06	1.2218811331297565e-06	1.1009845760997496e-06	5.584046948678268e-07	2.218118866619976e-07	9.260769279136241e-08
TCACAAAGGCTTAACAGCTTTCAAAGCATGGAACGAAAAACAAGTTTGATAA	3.980115977388839e-07	0.0	0.0	2.4222910852618794e-07	2.1074553551390154e-07	1.4732953070895816e-07	8.72772237953092e-08	6.193038240561092e-07	4.963597287720125e-07	0.0	0.0
CTACCAATCGTAAAGGGGTTTCCGGCTACCTAAATTTCAAACTTATTTGCCT	0.0	0.0	0.0	0.0	2.1074553551390154e-07	0.0	0.0	0.0	6.204496609647407e-08	0.0	0.0
TTCGAAATCTGAAATGCTGTTTAACTCATGGAACGAAAAACAAGTTTGATAA	7.164208759314142e-07	1.334365153423976e-06	1.3046723988004629e-06	1.029473711238611e-06	8.429821420556062e-07	1.2523010110249926e-06	1.1346039093390196e-06	1.3762307201246872e-06	9.92719457544025e-07	1.4787459110871635e-07	2.778230783745175e-07
TGAGGCACCTTTTAACAATATAACTTCGACAAATTAAAAAGCATGTTATGTG	0.0	0.0	0.0	0.0	2.1074553551390154e-07	7.366476535447908e-08	8.72772237953092e-08	0.0	0.0	0.0	0.0
ACACTAAGTCTCAAATAAGTTAGTAACTGGCAAACGTTAACCAAGTTAAGTG	0.0	0.0	0.0	0.0	0.0	0.0	0.0	0.0	0.0	0.0	3.704307711656647e-07
CCAAGAATTACTAAGTGTTTTTTTTACTGGCAAACGTTAACCAAGTTAAGTG	2.3880695864380474e-07	8.673373497279175e-07	1.7939245483506363e-06	1.695603759690252e-06	7.024851183800574e-07	2.357272491347938e-06	7.854950141577828e-07	1.8579114721740514e-06	1.6131691185043677e-06	4.436237733250721e-07	0.0
TCACTAATTTGTAACATATTTGATGCTACCTAAATTTCAAACTTATTTGCCT	3.1840927819134435e-07	0.0	1.6308404985005786e-07	0.0	0.0	0.0	0.0	0.0	0.0	0.0	0.0
CGGTCAATACTTAAACAGTTTCACACCGACAAATTAAAAAGCATGTTATGTG	4.776139172876095e-07	2.668730306859617e-07	7.33878224324091e-07	3.0278638565773494e-07	4.214910710278031e-07	2.946590614179163e-07	5.236633427718551e-07	3.440576800311718e-07	3.102248304823703e-07	0.0	9.260769279136241e-08
TTAATAATGTGAAATAACCTTTCGGTTACCTAAATTTCAAACTTATTTGCCT	2.3880695864380474e-07	4.003095460283593e-07	2.4462607477508675e-07	6.05572771316626e-07	1.404970236755488e-07	0.0	0.0	2.752461440249374e-07	0.0	0.0	0.0
AGCCTAAATCTGAAGGCATTTGGGGGTACCTAAATTTCAAACTTATTTGCCT	0.0	0.0	2.4462607477508675e-07	2.4222910852618794e-07	0.0	4.419885921268745e-07	0.0	0.0	6.204496609647407e-08	0.0	9.260769279136241e-08
CGAGCAGGGGGGAAAGAGTTTTGGGTCTGGCAAACGTTAACCAAGTTAAGTG	0.0	0.0	2.4462607477508675e-07	1.2111455426309397e-07	0.0	0.0	0.0	6.881153600623435e-08	0.0	0.0	0.0
ATTGCAAAAAGCAATAATGTTGGTGCCATGGAACGAAAAACAAGTTTGATAA	7.960231954789539e-07	3.3359128835716047e-07	8.1542024924912e-08	3.0278638565773494e-07	4.214910710278031e-07	2.946590614179163e-07	1.2218811331297565e-06	1.3762307201246872e-06	8.686295253512965e-07	7.393729555414279e-08	0.0
ATACCACCCGTTTTATCACATAACTTCTGGCAAACGTTAACCAAGTTAAGTG	0.0	0.0	0.0	0.0	0.0	0.0	2.6183167138592757e-07	0.0	6.204496609647407e-08	0.0	0.0
CTATGAAATCTTAAAACGTTTCCGATCTGGCAAACGTTAACCAAGTTAAGTG	4.776139172876095e-07	1.1342103804138792e-06	5.707941744740332e-07	1.090030988370158e-06	7.024851183800574e-07	1.1049714803183382e-06	1.1346039093390196e-06	1.1697961121117079e-06	8.065845592543827e-07	0.0	3.704307711656647e-07
TTAGTAAATTTGAACACGATTAACGACGACAAATTAAAAAGCATGTTATGTG	1.7512510300577307e-06	4.670278036995581e-07	1.0600463240242066e-06	2.482848362401519e-06	1.0537276775695076e-06	1.6942896031541705e-06	1.0473266855437103e-06	1.7202884001615827e-06	6.204496609647406e-07	7.393729555414279e-08	1.8521538558229452e-07
TGTGGAATGGGGAATGGGTTTATATGCGACAAATTAAAAAGCATGTTATGTG	5.572162368351491e-06	6.138079705773619e-06	3.5878490967012725e-06	3.936223013556335e-06	2.669443449838897e-06	4.56721545198231e-06	4.0147522945887955e-06	2.6836499042488636e-06	2.792023474339134e-06	2.218118866619976e-07	4.63038463956812e-07
TTTAGAATCAATAATTGAGTTTTTCATACCTAAATTTCAAACTTATTTGCCT	0.0	2.668730306859617e-07	4.892521495490043e-07	4.23900939921985e-07	7.024851183800573e-08	0.0	0.0	0.0	1.861348982896421e-07	0.0	9.260769279136241e-08
ATGAAAAACTACAAAGGGTTTGTGCGCGACAAATTAAAAAGCATGTTATGTG	2.9452858232708247e-06	1.5345199264375725e-06	1.7939245483506363e-06	1.937832868214128e-06	1.1942247012415864e-06	2.1362781952833486e-06	1.4837128045236855e-06	1.513853792137156e-06	2.4817986438545645e-07	7.393729555414279e-08	9.260769279136241e-08
TTTTTAAAAAGAAACGCAATTTCATTCGACAAATTAAAAAGCATGTTATGTG	9.55227834575219e-07	4.670278036995581e-07	0.0	4.23900939921985e-07	1.0537276775695076e-06	7.366476535447909e-07	4.36386118976546e-07	7.56926896068578e-07	4.963597287720125e-07	7.393729555414279e-08	1.8521538558229452e-07
TGGGGAATCTAAAATTCTATTTGTAAACCCTAACACGAAACTGCGTTCGGAC	0.0	1.0674921227426801e-06	4.0771012462397536e-07	9.68916434107064e-07	5.619880947033518e-07	8.83977184253749e-07	2.6183167138592757e-07	1.376230720124687e-07	6.204496609647407e-08	0.0	9.260769279136241e-08
AAAGGGACTTTAAACATCTTTGAATACGACAAATTAAAAAGCATGTTATGTG	5.572162368351491e-07	4.003095460283593e-07	5.707941744740332e-07	3.63343662790438e-07	6.322366065417045e-07	8.83977184253749e-07	7.854950141577828e-07	2.0643460801870306e-07	4.3431476267509854e-07	0.0	0.0
CATATAATACGAAACTGATTTTTTTATACCTAAATTTCAAACTTATTTGCCT	3.980115977388839e-07	1.0007738650714813e-06	8.154202492491198e-07	9.08359156974361e-07	1.0537276775695076e-06	8.103124188992698e-07	8.72772237953092e-07	9.63361504087281e-07	3.102248304823703e-07	7.393729555414279e-08	0.0
TTTCAAATAGGGAAATCTGTTGGGATCGACAAATTAAAAAGCATGTTATGTG	8.756255150264934e-07	1.1342103804138792e-06	2.2831766979008095e-06	9.68916434107064e-07	5.619880947033518e-07	6.629828881903117e-07	9.600494617484013e-07	4.128692160374061e-07	3.102248304823703e-07	7.393729555414279e-08	2.778230783745175e-07
ACCTCCATTGTAACACTGTTTGAAAACTGGCAAACGTTAACCAAGTTAAGTG	0.0	0.0	0.0	0.0	0.0	0.0	0.0	2.752461440249374e-07	6.204496609647407e-08	0.0	0.0
GCTTAAAGAGGTAAGGTCTTTTCCACCATGGAACGAAAAACAAGTTTGATAA	2.3880695864380474e-06	2.668730306859617e-07	8.1542024924912e-08	0.0	0.0	0.0	0.0	0.0	0.0	0.0	0.0
AAGCCAATCGGCAACGTTGTTGGGACCGACAAATTAAAAAGCATGTTATGTG	1.2736371127606338e-06	9.340556073991162e-07	6.523361993990621e-07	1.2717028197705791e-06	9.132306538939589e-07	8.103124188992698e-07	1.3091583569239228e-06	1.1009845760997496e-06	7.445395931574688e-07	0.0	1.8521538558229452e-07
GATATAATAATAAATCCGGTTCCGGAACCGCAAAACTGAAGAATATTCCCCG	2.3880695864380474e-07	4.670278036995581e-07	1.223130373875434e-06	1.150588265501705e-06	1.0537276775695076e-06	8.103124188992698e-07	1.745544475906184e-07	2.752461440249374e-07	4.963597287720125e-07	7.393729555414279e-08	0.0
TTCTAAATTGTTAATTATGTTGGTGACGACAAATTAAAAAGCATGTTATGTG	0.0	2.668730306859617e-07	2.4462607477508675e-07	3.0278638565773494e-07	0.0	0.0	0.0	0.0	0.0	0.0	0.0
ACTGTAAACTTAAATTCATTTCCCAGTACCTAAATTTCAAACTTATTTGCCT	2.3880695864380474e-07	3.3359128835716047e-07	4.0771012462397536e-07	4.23900939921985e-07	2.8099404735225426e-07	2.2099429606343725e-07	2.6183167138592757e-07	1.376230720124687e-07	1.861348982896421e-07	0.0	0.0
TATATAATTTGCAAACCATTTATTTATACCTAAATTTCAAACTTATTTGCCT	0.0	2.668730306859617e-07	8.1542024924912e-08	4.23900939921985e-07	2.8099404735225426e-07	3.6832382677239544e-07	8.72772237953092e-08	2.752461440249374e-07	2.4817986438545645e-07	0.0	0.0
TTGATAACTTAAAAGTACTTTTACAAAATTAAATATGTAATAGACTTCTCGT	0.0	0.0	6.523361993990621e-07	4.23900939921985e-07	2.1074553551390154e-07	1.4732953070895816e-07	0.0	2.752461440249374e-07	0.0	7.393729555414279e-08	0.0
TGAAGAATGATAAAAAATATTATCTCCTGGCAAACGTTAACCAAGTTAAGTG	4.776139172876095e-07	3.3359128835716047e-07	8.154202492491198e-07	2.4222910852618794e-07	6.322366065417045e-07	2.2099429606343725e-07	1.745544475906184e-07	7.56926896068578e-07	3.102248304823703e-07	0.0	1.8521538558229452e-07
ACGTGAAGCGCTAAACTAATTGTAAGTGGCAAACGTACAATTCTATTTGCTT	4.776139172876095e-07	6.671825767143209e-08	3.261680997001157e-07	3.63343662790438e-07	1.404970236755488e-07	2.2099429606343725e-07	0.0	0.0	6.204496609647407e-08	0.0	0.0
GCTTCAAGTCTCAAGACGTTTTGCGTCGACAAATTAAAAAGCATGTTATGTG	1.7512510300577307e-06	1.734674699451169e-06	2.8539708723760122e-06	1.5139319282944551e-06	3.0206860090364446e-06	1.3259657763760162e-06	2.9674256090359402e-06	2.477215296224437e-06	9.92719457544025e-07	1.4787459110871635e-07	6.482538495401822e-07
CGCCAAAGATTGAACGGGGTTTTTTACGACAAATTAAAAAGCATGTTATGTG	3.1840927819134435e-07	6.671825767143209e-07	1.3862144237254916e-06	1.029473711238611e-06	9.132306538939589e-07	1.0313067149638589e-06	1.0473266855437103e-06	2.2707806882114573e-06	1.364989254123309e-06	3.6968647777071396e-07	9.260769279136241e-08
TTAGGAAGCGTCAATGGGATTTGTGCCATGGAACGAAAAACAAGTTTGATAA	1.5124440714151118e-06	4.003095460283593e-07	1.223130373875434e-06	1.574489205422534e-06	1.0537276775695076e-06	1.4732953070895817e-06	4.36386118976546e-07	1.3074191841241766e-06	4.3431476267509854e-07	0.0	0.0
AATCCAAGATTAAACCCCATTACGTTCGACAAATTAAAAAGCATGTTATGTG	3.1840927819134435e-07	0.0	0.0	0.0	0.0	0.0	0.0	0.0	0.0	0.0	0.0
TAGTCAAGTTACAAGGGGCTTGCGGCCGACAAATTAAAAAGCATGTTATGTG	2.3880695864380474e-07	6.671825767143209e-08	0.0	0.0	0.0	7.366476535447908e-08	8.72772237953092e-08	0.0	0.0	0.0	0.0
TTGCTAAAGGGTAAGCCGGTTCAGCCCGACAAATTAAAAAGCATGTTATGTG	3.263695101460983e-06	2.935603337544412e-06	2.8539708723760122e-06	2.664520193797316e-06	3.9339166629223065e-06	4.4935506866312866e-06	4.538415637353792e-06	1.99553454418652e-06	8.686295253512965e-07	3.6968647777071396e-07	5.556461567479593e-07
TTGTCAACCTGCAATCACCTTTGCGCCGACAAATTAAAAAGCATGTTATGTG	4.776139172876095e-06	5.27074235603637e-06	3.832475171464667e-06	3.9967802906844135e-06	1.9669583314669368e-06	1.4732953070895817e-06	3.3165345042240357e-06	2.1331576161989885e-06	1.1788543558347664e-06	2.218118866619976e-07	1.8521538558229452e-07
CACCAAACCGGGAAGTAAATTGCTTCCTGGCAAACGTTAACCAAGTTAAGTG	7.164208759314142e-07	2.668730306859617e-07	4.892521495490043e-07	6.66130048448173e-07	4.214910710278031e-07	4.419885921268745e-07	3.491088951812368e-07	8.945499680810466e-07	1.0547644236398392e-06	0.0	9.260769279136241e-08
TGCAGAAACAATAACACCCTTTGTGGCATGGAACGAAAAACAAGTTTGATAA	1.0348301541227585e-06	3.3359128835716047e-07	1.6308404985005786e-07	3.63343662790438e-07	0.0	0.0	8.72772237953092e-08	2.0643460801870306e-07	0.0	0.0	0.0
ATGAAAAACGGCAAATTCATTATTGCTACCTAAATTTCAAACTTATTTGCCT	4.776139172876095e-07	6.671825767143209e-08	0.0	1.2111455426309397e-07	0.0	7.366476535447908e-08	0.0	0.0	0.0	0.0	0.0
TTTCCAAATAAGAACGTTCTTCGTAGTACCTAAATTTCAAACTTATTTGCCT	7.164208759314142e-07	7.339008343855198e-07	8.154202492491198e-07	8.47801879842814e-07	4.917395828661558e-07	4.419885921268745e-07	5.236633427718551e-07	4.128692160374061e-07	1.2408993219272823e-07	0.0	0.0
ATACCAATCATGAATTCAATTTATTACGACAAATTAAAAAGCATGTTATGTG	3.980115977388839e-07	1.334365153423976e-07	3.261680997001157e-07	4.23900939921985e-07	4.917395828661558e-07	1.4732953070895816e-07	1.745544475906184e-07	2.0643460801870306e-07	2.4817986438545645e-07	7.393729555414279e-08	0.0
AACCAAAAAGGCAAAACCATTAGAACACCCTAACACGAAACTGCGTTCGGAC	2.706478864628206e-06	1.4010834110951748e-06	8.969622741741488e-07	9.68916434107064e-07	9.83479165731155e-07	1.620624837803147e-06	6.982177903624736e-07	1.1009845760997496e-06	1.861348982896421e-07	1.4787459110871635e-07	0.0
TTGACAAGTCGGAACGGTATTTATTCCATGGAACGAAAAACAAGTTTGATAA	0.0	0.0	0.0	0.0	0.0	0.0	0.0	0.0	0.0	0.0	1.8521538558229452e-07
TAAGAAAGATGAAAGCAGGTTGCCGGCATGGAACGAAAAACAAGTTTGATAA	5.572162368351491e-07	1.334365153423976e-07	2.4462607477508675e-07	5.45015494185079e-07	2.8099404735225426e-07	5.156533574813536e-07	8.72772237953092e-08	6.881153600623435e-08	1.2408993219272823e-07	0.0	9.260769279136241e-08
AATGAAAAAAGAAAAAAAATTTTACGCGACAAATTAAAAAGCATGTTATGTG	0.0	0.0	0.0	0.0	0.0	0.0	2.6183167138592757e-07	1.376230720124687e-07	4.963597287720125e-07	2.218118866619976e-07	0.0
GTTATAAAAAAAAGGATCTTTTCAAATACCTAAATTTCAAACTTATTTGCCT	2.3880695864380474e-07	2.668730306859617e-07	2.4462607477508675e-07	1.2111455426309397e-07	3.5124255918945033e-07	2.2099429606343725e-07	1.745544475906184e-07	1.376230720124687e-07	1.2408993219272823e-07	0.0	0.0
GCAGAAAAAAGCAAGCTCGTTTTATACGACAAATTAAAAAGCATGTTATGTG	1.8308533496052705e-06	2.802166822202014e-06	3.832475171464667e-06	2.846192025193113e-06	3.582674103736326e-06	2.725596318114574e-06	1.3091583569239228e-06	3.1653306562867806e-06	2.605888576050591e-06	2.218118866619976e-07	1.8521538558229452e-07
CGGCCAAGACTGAATAAGCTTCTACGCATGGAACGAAAAACAAGTTTGATAA	1.4328417518675724e-06	1.8013929571223677e-06	7.33878224324091e-07	3.0278638565773494e-07	2.1074553551390154e-07	2.2099429606343725e-07	8.72772237953092e-08	1.376230720124687e-07	6.204496609647407e-08	0.0	9.260769279136241e-08
TGTTAAAAACTCAAATGTTTTTAATTTACCTAAATTTCAAACTTATTTGCCT	0.0	3.3359128835716047e-07	6.523361993990621e-07	4.84458217053532e-07	0.0	7.366476535447908e-08	8.72772237953092e-08	6.881153600623435e-08	0.0	0.0	0.0
CAATGAAATCACAACACGGTTTTCCGCGACAAATTAAAAAGCATGTTATGTG	0.0	6.004643190431222e-07	6.523361993990621e-07	1.8167183139464097e-07	7.024851183800573e-08	1.4732953070895816e-07	6.982177903624736e-07	6.881153600623435e-08	1.2408993219272823e-07	0.0	0.0
ATGCAAACCTTGAAACACTTTTCGTCATCACAAGATTTAAATTTATTACGAC	1.8308533496052705e-06	2.6687303068596165e-06	7.33878224324091e-07	2.4222910852618794e-07	7.024851183800573e-08	0.0	0.0	0.0	0.0	0.0	0.0
CCATAAAAGGCTAATAGAATTTGCGTCGACAAATTAAAAAGCATGTTATGTG	0.0	0.0	0.0	0.0	0.0	0.0	0.0	2.0643460801870306e-07	1.2408993219272823e-07	0.0	0.0
AATTGAAAAATTAATTTATTTGCGGGTACCTAAATTTCAAACTTATTTGCCT	0.0	2.0015477301476286e-07	3.261680997001157e-07	2.4222910852618794e-07	0.0	2.2099429606343725e-07	0.0	4.816807520436406e-07	4.3431476267509854e-07	0.0	0.0
CTTCCAAGCTGGAACTCGGTTAAGAGCGACAAATTAAAAAGCATGTTATGTG	7.164208759314142e-07	6.671825767143209e-08	0.0	0.0	0.0	0.0	0.0	0.0	0.0	0.0	0.0
TCTATAAAATGCAACTTTATTGCGAACGTGCAAGTGATAATAATATTTTACG	0.0	0.0	0.0	0.0	0.0	0.0	0.0	0.0	0.0	0.0	1.8521538558229452e-07
TAATAAAATGTCACTCCGTTGTTTTACTGGCAAACGTTAACCAAGTTAAGTG	0.0	0.0	0.0	0.0	0.0	0.0	0.0	0.0	0.0	0.0	1.8521538558229452e-07
CCGGGAAGCCCGAAAGCAGCTGCCGGCGACAAATTAAAAAGCATGTTATGTG	0.0	0.0	0.0	0.0	0.0	0.0	0.0	0.0	0.0	2.218118866619976e-07	0.0
AGTCAAATCTGCAAGGACGTTTCCATCGACAAATTAAAAAGCATGTTATGTG	4.378127575138397e-06	3.335912883571605e-06	3.9140171963896956e-06	2.906749302321192e-06	3.3719285682224246e-06	5.230198340176077e-06	3.6656433994007e-06	3.6470114083361445e-06	1.427034220215825e-06	2.957491822163558e-07	7.408615423313294e-07
AGACGAATTACAAAACGTATGGTCCACGACAAATTAAAAAGCATGTTATGTG	0.0	0.0	2.4462607477508675e-07	6.055727713166259e-08	7.024851183800573e-08	1.4732953070895816e-07	8.72772237953092e-08	6.881153600623435e-08	6.204496609647407e-08	0.0	0.0
GAGGCAAAATACAAAGTATTTGTTGTCATGGAACGAAAAACAAGTTTGATAA	1.8308533496052705e-06	1.2009286380815785e-06	1.1415883489492356e-06	9.08359156974361e-07	1.264473213083409e-06	1.0313067149638589e-06	1.2218811331297565e-06	9.63361504087281e-07	4.963597287720125e-07	7.393729555414279e-08	1.8521538558229452e-07
TGACAAATGACTAAATAATTTAGATATGGCAAACGTACAATTCTATTTGCTT	9.55227834575219e-07	1.8013929571223677e-06	5.626399719815303e-06	4.1178948449521315e-06	2.318200890652917e-06	1.399630541738558e-06	1.3964355807295194e-06	1.8579114721740514e-06	1.5511241524118516e-06	7.393729555414279e-08	1.8521538558229452e-07
GAAGAAAGGGAGAAAGGTGTTGTCGGCGACAAATTAAAAAGCATGTTATGTG	3.980115977388839e-07	4.003095460283593e-07	4.892521495490043e-07	7.2668732557972e-07	4.917395828661558e-07	0.0	0.0	2.752461440249374e-07	0.0	0.0	0.0
TGTTCAATTTCTAATCGCCTTCGTAGTGCTTAATTATCAACACTATTGACAA	3.980115977388839e-07	0.0	0.0	0.0	0.0	0.0	0.0	0.0	0.0	0.0	0.0
GCGAGAACGGGTAAGGAAGTTTGGTGCATGGAACGAAAAACAAGTTTGATAA	3.980115977388839e-07	4.670278036995581e-07	5.707941744740332e-07	1.2111455426309397e-07	1.404970236755488e-07	2.2099429606343725e-07	1.1346039093390196e-06	7.56926896068578e-07	1.2408993219272823e-07	0.0	3.704307711656647e-07
ACAACAACAATTAACGGATTTTTTATTACCTAAATTTCAAACTTATTTGCCT	3.1840927819134435e-07	4.003095460283593e-07	5.707941744740332e-07	3.0278638565773494e-07	2.8099404735225426e-07	5.156533574813536e-07	0.0	0.0	6.204496609647407e-08	0.0	0.0
CAAGCAATGTTAAAAGATATTTTAGCTACCTAAATTTCAAACTTATTTGCCT	0.0	0.0	0.0	0.0	0.0	4.419885921268745e-07	0.0	6.881153600623435e-08	6.204496609647407e-08	7.393729555414279e-08	0.0
AGCGAAACAAAGAAGCTCTTTGGGTCCATGGAACGAAAAACAAGTTTGATAA	1.5124440714151118e-06	1.0007738650714813e-06	7.33878224324091e-07	1.574489205422534e-06	1.1942247012415864e-06	1.1049714803183382e-06	1.83282169970035e-06	1.8579114721740514e-06	1.2408993219272826e-06	0.0	1.8521538558229452e-07
GGTAGAATATAAAAATGTCTTTTACCCGACAAATTAAAAAGCATGTTATGTG	7.960231954789539e-07	7.339008343855198e-07	1.6308404985005786e-07	6.05572771316626e-07	5.619880947033518e-07	1.9152838992187596e-06	8.72772237953092e-08	5.504922880498748e-07	4.3431476267509854e-07	7.393729555414279e-08	0.0
ACGTGAAATCCGGAAAGTTTTTTGAGCGACAAATTAAAAAGCATGTTATGTG	0.0	2.0015477301476286e-07	0.0	2.4222910852618794e-07	1.404970236755488e-07	0.0	2.6183167138592757e-07	2.0643460801870306e-07	1.2408993219272823e-07	0.0	0.0
GTCCAAATAGGGAACGGGGTTCGCTCCATGGAACGAAAAACAAGTTTGATAA	1.6716487105101911e-06	1.2676468957527771e-06	8.969622741741488e-07	2.4222910852618794e-07	4.214910710278031e-07	5.893181228358326e-07	5.236633427718551e-07	6.193038240561092e-07	3.722697965792842e-07	0.0	0.0
GCTGAATAGGTAAGATGTTTTTATTATGGCAAACGTACAATTCTATTTGCTT	0.0	0.0	0.0	0.0	0.0	2.946590614179163e-07	8.72772237953092e-08	0.0	1.2408993219272823e-07	0.0	0.0
GCTTTAATATAGAATTTTGTTCAACGTACCTAAATTTCAAACTTATTTGCCT	4.776139172876095e-07	5.337460613707569e-07	4.0771012462397536e-07	1.029473711238611e-06	2.8099404735225426e-07	8.103124188992698e-07	8.72772237953092e-08	2.752461440249374e-07	5.584046948678268e-07	0.0	0.0
CTCAGAACGGCCAACGTTTTTAGGTCTACCTAAATTTCAAACTTATTTGCCT	3.1840927819134435e-07	8.673373497279175e-07	5.707941744740332e-07	6.05572771316626e-07	1.1942247012415864e-06	6.629828881903117e-07	7.854950141577828e-07	7.56926896068578e-07	8.686295253512965e-07	0.0	0.0
GATTTAAATAGAAAATGCATTCTCTACGACAAATTAAAAAGCATGTTATGTG	3.502502060103602e-06	3.1357581105580084e-06	2.446260747750868e-06	3.5728793507647407e-06	3.7231711274084043e-06	1.5469600724406051e-06	1.83282169970035e-06	2.339592224211968e-06	1.364989254123309e-06	1.4787459110871635e-07	9.260769279136241e-08
AGATCAAGGCCGAACCTCTTTAAAACCTGGCAAACGTTAACCAAGTTAAGTG	2.2288649473429683e-06	1.8013929571223677e-06	1.4677564486505206e-06	3.451764796508583e-06	3.231431544550346e-06	2.9465906141791635e-06	4.712970084942124e-06	3.234142192298738e-06	1.5511241524118516e-06	2.218118866619976e-07	1.018684620705847e-06
GGTAGGAAGCCAAACGTGTTTATTAGCGACAAATTAAAAAGCATGTTATGTG	0.0	0.0	0.0	0.0	0.0	0.0	3.491088951812368e-07	0.0	0.0	0.0	0.0
AACACAATCTCCAATGTTCTTGGAGTCGACAAATTAAAAAGCATGTTATGTG	7.960231954789539e-07	1.334365153423976e-06	4.0771012462397536e-07	6.66130048448173e-07	5.619880947033518e-07	1.841619133867736e-06	6.982177903624736e-07	2.752461440249374e-07	1.861348982896421e-07	0.0	0.0
ACACCAACAAAAAAAAGTATTATTTCCGACAAATTAAAAAGCATGTTATGTG	8.756255150264934e-07	1.0674921227426801e-06	1.7939245483506363e-06	1.6350464825506126e-06	1.0537276775695076e-06	1.4732953070895817e-06	5.236633427718551e-07	4.128692160374061e-07	1.861348982896421e-07	0.0	1.8521538558229452e-07
TACCAAACTGGAAATCGTTTCAAAGACATGGAACGAAAAACAAGTTTGATAA	0.0	2.0015477301476286e-07	1.6308404985005786e-07	0.0	3.5124255918945033e-07	2.2099429606343725e-07	8.72772237953092e-08	0.0	0.0	0.0	0.0
GGGGGAAGAAGCAACTGCTTTGGTATTACCTAAATTTCAAACTTATTTGCCT	0.0	4.003095460283593e-07	1.6308404985005786e-07	0.0	0.0	0.0	0.0	6.881153600623435e-08	0.0	0.0	0.0
AAATAATGAACAAGTTTTTTTCTTGACGACAAATTAAAAAGCATGTTATGTG	0.0	0.0	4.0771012462397536e-07	1.8167183139464097e-07	2.1074553551390154e-07	0.0	0.0	2.0643460801870306e-07	6.204496609647407e-08	7.393729555414279e-08	0.0
TCGTTACCCATCAAAAGGATTTCCCACTGGCAAACGTTAACCAAGTTAAGTG	0.0	0.0	0.0	0.0	2.1074553551390154e-07	7.366476535447908e-08	0.0	0.0	6.204496609647407e-08	0.0	0.0
ATGAGAAATGTGAAAAAATTTGCGCGTACATAACAAAAAAATCGATTGACAC	0.0	0.0	0.0	0.0	0.0	0.0	0.0	0.0	0.0	0.0	1.8521538558229452e-07
CCATAAAGAACAAAGGATATTAGTATCATGGAACGAAAAACAAGTTTGATAA	5.572162368351491e-07	1.2009286380815785e-06	1.4677564486505206e-06	2.4222910852618795e-06	4.214910710278031e-07	8.83977184253749e-07	7.854950141577828e-07	3.440576800311718e-07	9.306744914471109e-07	1.4787459110871635e-07	0.0
AATCTAATCGACAATCTCATTGATAGCATGGAACGAAAAACAAGTTTGATAA	8.756255150264934e-07	3.3359128835716047e-07	5.707941744740332e-07	1.2111455426309397e-07	0.0	2.2099429606343725e-07	3.491088951812368e-07	5.504922880498748e-07	1.2408993219272823e-07	1.4787459110871635e-07	9.260769279136241e-08
CGCAAATCATCAATCCATTTCTAACACATGGAACGAAAAACAAGTTTGATAA	3.1840927819134435e-07	1.334365153423976e-07	2.4462607477508675e-07	1.8167183139464097e-07	2.8099404735225426e-07	1.4732953070895816e-07	7.854950141577828e-07	3.440576800311718e-07	1.2408993219272823e-07	0.0	0.0
TTTTAAAGCTTCAATTATTTTACAGGCTGGCAAACGTTAACCAAGTTAAGTG	1.1144324736702983e-06	1.0674921227426801e-06	2.2831766979008095e-06	2.119504699609925e-06	2.3884494024947394e-06	8.83977184253749e-07	8.72772237953092e-07	8.945499680810466e-07	9.92719457544025e-07	1.4787459110871635e-07	3.704307711656647e-07
CCAGTAAGCCTTAAGGTAATTACAGCTACCTAAATTTCAAACTTATTTGCCT	0.0	5.337460613707569e-07	1.0600463240242066e-06	3.63343662790438e-07	0.0	7.366476535447908e-08	1.745544475906184e-07	2.752461440249374e-07	0.0	7.393729555414279e-08	0.0
CGGCTAAAACATAATTGGGTTTAGCTTCAAAAAAACACAATTTCGTTGGGTA	0.0	0.0	0.0	0.0	0.0	0.0	0.0	0.0	0.0	2.218118866619976e-07	1.8521538558229452e-07
ATTTAAAACTTTAAAAGAATTGTATTCGACAAATTAAAAAGCATGTTATGTG	0.0	4.003095460283593e-07	8.154202492491198e-07	1.090030988370158e-06	9.132306538939589e-07	9.576419496093798e-07	8.72772237953092e-08	9.63361504087281e-07	5.584046948678268e-07	7.393729555414279e-08	0.0
GCAGCAATGAGAAAATAAATTATACCCTGGCAAACGTTAACCAAGTTAAGTG	3.980115977388839e-07	2.0015477301476286e-07	1.6308404985005786e-07	3.63343662790438e-07	7.024851183800574e-07	1.3259657763760162e-06	9.600494617484013e-07	1.3074191841241766e-06	6.204496609647406e-07	1.4787459110871635e-07	9.260769279136241e-08
GCGACAATTGAGAATTATCTTGCATCACCCTAACACGAAACTGCGTTCGGAC	0.0	8.673373497279175e-07	4.0771012462397536e-07	1.2111455426309397e-07	0.0	0.0	0.0	0.0	0.0	0.0	0.0
CTGAGAAGCTGTAAACTAGTTTGGAAACCGCAAAACTGAAGAATATTCCCCG	0.0	0.0	3.261680997001157e-07	0.0	7.024851183800573e-08	0.0	0.0	0.0	0.0	0.0	0.0
TTAATAACGTATAATTGCGTTTTTTAAATTAAATATGTAATAGACTTCTCGT	0.0	6.004643190431222e-07	1.5492984735755496e-06	1.029473711238611e-06	3.5124255918945033e-07	2.946590614179163e-07	0.0	5.504922880498748e-07	1.2408993219272823e-07	0.0	0.0
ATTATAACCGCGAATAGTCTTCCAAGCTGGCAAACGTTAACCAAGTTAAGTG	7.164208759314142e-07	1.4010834110951748e-06	1.6308404985005783e-06	1.2111455426309398e-06	1.1239761894078604e-06	1.841619133867736e-06	1.2218811331297565e-06	1.582665328149114e-06	6.824946270616545e-07	7.393729555414279e-08	1.8521538558229452e-07
GCATAAAATCTCAAATTGCTTAAGCTAATTAAATATGTAATAGACTTCTCGT	0.0	1.334365153423976e-06	4.566353395789927e-06	3.088421133716989e-06	1.4752187485973108e-06	1.399630541738558e-06	3.491088951812368e-07	1.926723008174562e-06	6.824946270616545e-07	0.0	0.0
ACCAGAAGGGGAAACGTTTTTCACTTCATGGAACGAAAAACAAGTTTGATAA	3.980115977388839e-07	2.668730306859617e-07	3.261680997001157e-07	2.4222910852618794e-07	2.8099404735225426e-07	2.2099429606343725e-07	0.0	0.0	0.0	0.0	0.0
TTAACAATCAGGAACTATATTAAACTCTGGCAAACGTTAACCAAGTTAAGTG	7.164208759314142e-07	1.0674921227426801e-06	1.1415883489492356e-06	4.23900939921985e-07	5.619880947033518e-07	1.0313067149638589e-06	7.854950141577828e-07	1.1009845760997496e-06	8.686295253512965e-07	5.175610688794303e-07	2.778230783745175e-07
TGCGTAATCGATAATGGATTTTGATCTACCTAAATTTCAAACTTATTTGCCT	5.572162368351491e-07	8.006190920567186e-07	7.33878224324091e-07	3.0278638565773494e-07	2.8099404735225426e-07	5.893181228358326e-07	1.3964355807295194e-06	7.56926896068578e-07	1.2408993219272823e-07	0.0	0.0
CCAGGAAACATTAAGTAGCTTATGCGCGACAAATTAAAAAGCATGTTATGTG	0.0	0.0	3.261680997001157e-07	2.4222910852618794e-07	2.1074553551390154e-07	2.2099429606343725e-07	2.6183167138592757e-07	2.752461440249374e-07	6.204496609647407e-08	1.4787459110871635e-07	1.8521538558229452e-07
ATCTTAAACAATAAGTGTTTTCGAACCATGGAACGAAAAACAAGTTTGATAA	4.059718296948239e-06	3.8029406872699963e-06	3.3432230219261856e-06	1.2717028197705791e-06	2.0372068432971926e-06	2.9465906141791635e-06	2.4437622662709437e-06	3.7158229443366552e-06	1.5511241524118516e-06	1.4787459110871635e-07	3.704307711656647e-07
GGCATAATAACCAATCAGATTATCACCTGGCAAACGTTAACCAAGTTAAGTG	2.6268765450806665e-06	2.935603337544412e-06	7.33878224324091e-07	2.6039629166576767e-06	3.582674103736326e-06	2.8729258488281397e-06	2.3564850424767774e-06	1.926723008174562e-06	1.1788543558347664e-06	3.6968647777071396e-07	4.63038463956812e-07
AATTCAATTTGCAAGTCAGTTCCTTAATCACAAGATTTAAATTTATTACGAC	2.308467266890508e-06	1.9348294724647656e-06	1.1415883489492356e-06	1.8167183139464097e-07	4.214910710278031e-07	0.0	8.72772237953092e-08	0.0	0.0	0.0	0.0
TTCGAAAGCTATAAAAAACTTTATGCTACCTAAATTTCAAACTTATTTGCCT	0.0	7.339008343855198e-07	4.892521495490043e-07	4.84458217053532e-07	3.5124255918945033e-07	7.366476535447909e-07	9.600494617484013e-07	4.816807520436406e-07	3.722697965792842e-07	7.393729555414279e-08	1.8521538558229452e-07
CCCAAAAAAATTAACGCGGTTTACGAAACAAAACATAAAACACAGTTACCAA	7.164208759314142e-07	6.004643190431222e-07	1.223130373875434e-06	1.4533746511548156e-06	6.322366065417045e-07	8.83977184253749e-07	4.36386118976546e-07	4.816807520436406e-07	1.861348982896421e-07	7.393729555414279e-08	9.260769279136241e-08
CGATCAACTATGAACCTAGTTCTTTTCGACAAATTAAAAAGCATGTTATGTG	1.6716487105101911e-06	2.7354485645308153e-06	2.120092648050752e-06	3.512322073636662e-06	3.442177080064247e-06	3.4622439716593648e-06	2.618316713859276e-06	1.99553454418652e-06	1.8613489828964208e-06	1.4787459110871635e-07	4.63038463956812e-07
CTAAAAAGCTTGAAATTGATTGTTTCCATGGAACGAAAAACAAGTTTGATAA	4.696536853328555e-06	3.536067656585201e-06	4.32172732101484e-06	4.84458217053532e-06	3.7934196392502277e-06	2.9465906141791635e-06	2.8801483852417744e-06	2.890084512261843e-06	2.792023474339134e-06	5.914983644337885e-07	9.260769279136241e-08
TGTTCAACCTTGAAAAAAGTTTTTTATACCTAAATTTCAAACTTATTTGCCT	0.0	3.3359128835716047e-07	4.892521495490043e-07	5.45015494185079e-07	7.024851183800573e-08	1.4732953070895816e-07	8.72772237953092e-08	4.816807520436406e-07	1.2408993219272823e-07	0.0	0.0
ACGAGAATAATAAACTGTGTTACTCGTGGCAAACGTACAATTCTATTTGCTT	8.835857469812474e-06	8.206345693580782e-06	6.197193894290505e-06	7.266873255797199e-06	8.710815467911785e-06	6.998152708681271e-06	1.0211435184054606e-05	6.26184977657305e-06	3.846787897977874e-06	2.218118866619976e-07	1.2039000062924445e-06
TTTCTAAAACACAATCGCCTTGGTACCGACAAATTAAAAAGCATGTTATGTG	5.572162368351491e-07	1.0674921227426801e-06	2.4462607477508675e-07	8.47801879842814e-07	9.132306538939589e-07	1.1049714803183382e-06	8.72772237953092e-07	1.0321730400935155e-06	5.584046948678268e-07	7.393729555414279e-08	1.8521538558229452e-07
GGACAAATCGGCAAATCACTTGGATTGCCGAAATTACAAAATGTTTTGAATT	0.0	0.0	0.0	0.0	0.0	0.0	0.0	0.0	0.0	0.0	5.556461567479593e-07
AATAAAAAATATAACACTTTTGGGTTCGACAAATTAAAAAGCATGTTATGTG	0.0	0.0	0.0	0.0	0.0	2.946590614179163e-07	0.0	4.816807520436406e-07	6.204496609647407e-08	0.0	0.0
TAGCGAAGTCTCAAGTTTTTTTTGCCCATGGAACGAAAAACAAGTTTGATAA	3.1840927819134435e-07	4.003095460283593e-07	2.4462607477508675e-07	6.05572771316626e-07	1.0537276775695076e-06	1.4732953070895816e-07	8.72772237953092e-07	7.56926896068578e-07	2.4817986438545645e-07	2.218118866619976e-07	9.260769279136241e-08
GACGAAATGATCAATATGTTTGTTATCTGGCAAACGTTAACCAAGTTAAGTG	3.1840927819134435e-07	2.0015477301476286e-07	4.0771012462397536e-07	1.2111455426309397e-07	0.0	0.0	2.6183167138592757e-07	2.0643460801870306e-07	6.204496609647407e-08	0.0	0.0
GCAAAAAAGGTAAAGCCGATTTTCTGCGACAAATTAAAAAGCATGTTATGTG	1.1144324736702983e-06	8.006190920567186e-07	2.4462607477508675e-07	3.0278638565773494e-07	1.5454672604391337e-06	8.103124188992698e-07	2.6183167138592757e-07	5.504922880498748e-07	3.722697965792842e-07	7.393729555414279e-08	9.260769279136241e-08
TAAATAAGTTAGAACAGATTTACTTGCAAGCAAAGAAGAAAGCCATTAACCG	0.0	0.0	8.154202492491198e-07	1.2111455426309397e-07	4.214910710278031e-07	7.366476535447908e-08	0.0	0.0	0.0	0.0	0.0
CGAATAAACGAAAAGATTGTTGTTATATCACAAGATTTAAATTTATTACGAC	9.55227834575219e-07	6.004643190431222e-07	8.969622741741488e-07	3.63343662790438e-07	4.214910710278031e-07	3.6832382677239544e-07	2.6183167138592757e-07	4.816807520436406e-07	6.204496609647407e-08	0.0	0.0
CGTTTAAAGGCAAACGCTTTGAAGAACATGGAACGAAAAACAAGTTTGATAA	0.0	0.0	0.0	0.0	2.1074553551390154e-07	0.0	8.72772237953092e-08	6.881153600623435e-08	6.204496609647407e-08	0.0	0.0
TAGAAAACTTCCAAACGTGTTTTATTCGACAAATTAAAAAGCATGTTATGTG	3.980115977388839e-07	2.668730306859617e-07	5.707941744740332e-07	5.45015494185079e-07	2.1074553551390154e-07	7.366476535447908e-08	4.36386118976546e-07	7.56926896068578e-07	8.686295253512965e-07	7.393729555414279e-08	0.0
GTTGTAACTCAGAACGTGTTTAGCGTTACCTAAATTTCAAACTTATTTGCCT	0.0	2.0015477301476286e-07	0.0	0.0	0.0	0.0	0.0	0.0	0.0	0.0	0.0
AAGGCAATATGGAACGTTTTTCAGGTTACATAACAAAAAAATCGATTGACAC	0.0	0.0	0.0	0.0	0.0	0.0	0.0	0.0	0.0	0.0	1.8521538558229452e-07
TACTCAACCTGCAAGAGGGTTCTACCCATGGAACGAAAAACAAGTTTGATAA	2.1492626277954287e-06	1.2009286380815785e-06	1.1415883489492356e-06	7.2668732557972e-07	1.6157157722693894e-06	1.0313067149638589e-06	1.920098923494516e-06	8.945499680810466e-07	1.861348982896421e-07	0.0	9.260769279136241e-08
AAGTCAAAGATTAAGAATTTTTGATACGACAAATTAAAAAGCATGTTATGTG	0.0	0.0	0.0	2.4222910852618794e-07	0.0	0.0	0.0	1.376230720124687e-07	0.0	0.0	0.0
GTAAAAAATTTGAAAATGGTTAATTTCATGGAACGAAAAACAAGTTTGATAA	0.0	2.0015477301476286e-07	2.4462607477508675e-07	6.055727713166259e-08	4.214910710278031e-07	2.2099429606343725e-07	8.72772237953092e-08	8.257384320748122e-07	3.102248304823703e-07	0.0	9.260769279136241e-08
AAGGGAAGTGGGAATGACGTTGAAGGCGACAAATTAAAAAGCATGTTATGTG	1.4248815199104463e-05	5.804488417405961e-06	4.810979470565014e-06	4.965696724791478e-06	8.57031844422814e-06	7.071817474032295e-06	8.814999603325085e-06	6.5370959205979876e-06	3.9708778301739e-06	1.1829967288654232e-06	1.1112923134916156e-06
TTAATAAACAAGAAACGGGTTGTGGTCATGGAACGAAAAACAAGTTTGATAA	0.0	2.0015477301476286e-07	0.0	0.0	1.404970236755488e-07	0.0	8.72772237953092e-08	0.0	3.102248304823703e-07	7.393729555414279e-08	0.0
TACACAACAAGGAAACCGCTTAACTGTACCTAAATTTCAAACTTATTTGCCT	1.0348301541227585e-06	1.4010834110951748e-06	1.7939245483506363e-06	1.2717028197705791e-06	2.8099404735225426e-07	5.156533574813536e-07	0.0	6.881153600623435e-08	2.4817986438545645e-07	1.4787459110871635e-07	2.778230783745175e-07
TACAGAATCAAAAAGTTCCTTAATCAATCACAAGATTTAAATTTATTACGAC	7.960231954789539e-07	5.337460613707569e-07	4.0771012462397536e-07	0.0	1.404970236755488e-07	0.0	0.0	0.0	0.0	0.0	0.0
CTGGCGACCCGTAAAGGACGTTGAAGTACCTAAATTTCAAACTTATTTGCCT	0.0	0.0	0.0	0.0	0.0	0.0	0.0	2.0643460801870306e-07	0.0	0.0	0.0
ATTCGAAATGGCAATGTATTTAATCTCTGGCAAACGTTAACCAAGTTAAGTG	3.980115977388839e-07	6.004643190431222e-07	8.969622741741488e-07	3.63343662790438e-07	7.727336302172533e-07	5.156533574813536e-07	6.109405665671643e-07	8.257384320748122e-07	6.204496609647407e-08	0.0	0.0
ACGGGAACCGTCAATAGTGTTGTCTAATCACAAGATTTAAATTTATTACGAC	7.164208759314142e-07	2.3351390185036223e-06	1.1415883489492356e-06	3.63343662790438e-07	0.0	0.0	0.0	0.0	0.0	0.0	0.0
TCTATAAAACACGATGCACTTGTTATTGGCAAACGTACAATTCTATTTGCTT	2.3880695864380474e-07	0.0	0.0	6.055727713166259e-08	0.0	0.0	0.0	6.881153600623435e-08	0.0	0.0	0.0
TTGAGAACTACGAAAGGTTTTTAGTCCTGGCAAACGTTAACCAAGTTAAGTG	0.0	0.0	0.0	0.0	0.0	0.0	0.0	0.0	0.0	0.0	1.8521538558229452e-07
AGTGCAACACATAATTGGTTTGTTAACTGGCAAACGTTAACCAAGTTAAGTG	1.7512510300577307e-06	2.134984245490026e-06	1.4677564486505206e-06	6.66130048448173e-07	9.132306538939589e-07	1.2523010110249926e-06	1.3964355807295194e-06	1.2386076481122184e-06	3.722697965792842e-07	3.6968647777071396e-07	3.704307711656647e-07
TTCCAAAAACATAATAAGTTTATAGTTACCTAAATTTCAAACTTATTTGCCT	0.0	5.337460613707569e-07	4.0771012462397536e-07	9.68916434107064e-07	3.5124255918945033e-07	2.946590614179163e-07	0.0	4.128692160374061e-07	4.963597287720125e-07	0.0	0.0
AACATAAGCCATAATTCGTTAGATAACATGGAACGAAAAACAAGTTTGATAA	0.0	2.0015477301476286e-07	8.1542024924912e-08	6.055727713166259e-08	3.5124255918945033e-07	7.366476535447908e-08	8.72772237953092e-08	2.0643460801870306e-07	6.204496609647407e-08	0.0	9.260769279136241e-08
ATTATAAGCTTTAATGTCGTTGTAGTCTGGCAAACGTTAACCAAGTTAAGTG	3.1840927819134435e-07	2.668730306859617e-07	4.0771012462397536e-07	2.4222910852618794e-07	3.5124255918945033e-07	0.0	2.6183167138592757e-07	0.0	0.0	0.0	0.0
ATCTAAATATCTAAGTGCTTTAGCTTTACCTAAATTTCAAACTTATTTGCCT	0.0	2.668730306859617e-07	0.0	1.8167183139464097e-07	1.404970236755488e-07	0.0	0.0	0.0	0.0	0.0	0.0
TAAGTAACATTTAATGGTGTTGCTCCCATGGAACGAAAAACAAGTTTGATAA	0.0	0.0	0.0	0.0	0.0	0.0	0.0	0.0	0.0	0.0	1.8521538558229452e-07
TACGAAACAATGAATATTATTCCGCATGGCAAACGTACAATTCTATTTGCTT	3.1840927819134435e-07	6.671825767143209e-08	0.0	0.0	7.024851183800573e-08	0.0	0.0	0.0	0.0	0.0	0.0
ACCGGAAAGGAAAAGTCCTTTTCAATCTGGCAAACGTTAACCAAGTTAAGTG	1.8308533496052705e-06	3.335912883571605e-06	2.038550623125723e-06	1.8167183139464098e-06	2.3884494024947394e-06	2.357272491347938e-06	2.53103949006511e-06	2.477215296224437e-06	1.1168093897312557e-06	7.393729555414279e-08	7.408615423313294e-07
ATGGGAATACGGAAGGGTATTTTACTAACAAAACATAAAACACAGTTACCAA	1.1144324736702983e-06	1.9348294724647656e-06	1.7123825234256073e-06	3.3912075193689435e-06	2.669443449838897e-06	3.1675849102437524e-06	2.3564850424767774e-06	2.1331576161989885e-06	1.4890791863193356e-06	2.957491822163558e-07	4.63038463956812e-07
ATAGTAAGCCCTAAGTACTTTATGGTCTGGCAAACGTTAACCAAGTTAAGTG	1.6716487105101911e-06	1.0674921227426801e-06	1.875466573275665e-06	1.8772755910860489e-06	4.706650293147657e-06	4.272556390566697e-06	5.1493562039243855e-06	3.6470114083361445e-06	2.357708711669533e-06	4.436237733250721e-07	8.334692351224768e-07
CCGTTAATATCGAAATCATTTGCAGGTACCTAAATTTCAAACTTATTTGCCT	0.0	2.668730306859617e-07	0.0	0.0	0.0	0.0	0.0	0.0	0.0	0.0	0.0
AAACTAATGTTGAACAATCTTGAAAGTACCTAAATTTCAAACTTATTTGCCT	0.0	2.0015477301476286e-07	0.0	1.2111455426309397e-07	1.404970236755488e-07	8.83977184253749e-07	6.982177903624736e-07	7.56926896068578e-07	5.584046948678268e-07	7.393729555414279e-08	1.8521538558229452e-07
CTGTTAATGGGCAACAGGCTTGGAGGCGTGCAAGTGATAATAATATTTTACG	0.0	0.0	0.0	0.0	0.0	0.0	0.0	0.0	0.0	4.436237733250721e-07	9.26076927913624e-07
ACTTTAAATACCAAGCACCTTAGTGTTACCTAAATTTCAAACTTATTTGCCT	0.0	3.3359128835716047e-07	4.892521495490043e-07	3.0278638565773494e-07	4.214910710278031e-07	6.629828881903117e-07	1.745544475906184e-07	1.376230720124687e-07	0.0	0.0	0.0
GTGGAAAGCCAGAAACGTTTTTTCACATCACAAGATTTAAATTTATTACGAC	2.3880695864380474e-07	5.337460613707569e-07	6.523361993990621e-07	0.0	3.5124255918945033e-07	3.6832382677239544e-07	1.5709900283178518e-06	3.440576800311718e-07	3.102248304823703e-07	7.393729555414279e-08	9.260769279136241e-08
GCAATAATCACTAAGTTACTTGTCATCATGGAACGAAAAACAAGTTTGATAA	3.1840927819134435e-07	5.337460613707569e-07	1.6308404985005786e-07	6.055727713166259e-08	1.0537276775695076e-06	1.4732953070895816e-07	6.982177903624736e-07	4.128692160374061e-07	8.065845592543827e-07	0.0	0.0
TACTTAATGATAAATGTCCTTTTCTGATCACAAGATTTAAATTTATTACGAC	4.776139172876095e-06	4.8037145523379785e-06	2.8539708723760122e-06	1.574489205422534e-06	2.8099404735225426e-07	5.893181228358326e-07	2.6183167138592757e-07	2.0643460801870306e-07	0.0	0.0	0.0
TCCCGAACAGTCAAGCTTGTTTTACTATCACAAGATTTAAATTTATTACGAC	1.9900579887003496e-06	3.335912883571605e-06	2.4462607477508675e-07	6.66130048448173e-07	4.917395828661558e-07	2.946590614179163e-07	3.491088951812368e-07	2.752461440249374e-07	0.0	0.0	0.0
TTCACAACTTGGAAGCACTTTGGAGTCGACAAATTAAAAAGCATGTTATGTG	6.368185563826887e-07	4.670278036995581e-07	1.6308404985005786e-07	5.45015494185079e-07	2.8099404735225426e-07	4.419885921268745e-07	8.72772237953092e-08	6.881153600623436e-07	4.963597287720125e-07	0.0	0.0
CCCACAATGACTAATAAGATTGAAGATACCTAAATTTCAAACTTATTTGCCT	3.1840927819134435e-07	4.670278036995581e-07	3.261680997001157e-07	1.8167183139464097e-07	2.1074553551390154e-07	7.366476535447908e-08	0.0	6.881153600623435e-08	1.2408993219272823e-07	0.0	0.0
AGGGTAAACCCTGAAGAAATTTACTACGACAAATTAAAAAGCATGTTATGTG	0.0	0.0	0.0	0.0	0.0	0.0	0.0	2.0643460801870306e-07	0.0	0.0	0.0
AGAGAAATTGTAAAGGACATTGTGGGCGACAAATTAAAAAGCATGTTATGTG	9.55227834575219e-07	1.6012381841087714e-06	4.0771012462397536e-07	6.66130048448173e-07	4.214910710278031e-07	6.629828881903117e-07	1.745544475906184e-06	7.56926896068578e-07	1.2408993219272823e-07	0.0	1.8521538558229452e-07
AACATAAGGTTTAAATAAATTGTCAAATCACAAGATTTAAATTTATTACGAC	6.368185563826887e-07	2.668730306859617e-07	4.0771012462397536e-07	0.0	0.0	0.0	0.0	0.0	0.0	0.0	0.0
TTATTAAGTGGGAACCGTATTTTCACCGACAAATTAAAAAGCATGTTATGTG	1.0348301541227585e-06	2.668730306859617e-07	5.707941744740332e-07	4.23900939921985e-07	1.404970236755488e-07	1.4732953070895816e-07	6.982177903624736e-07	6.881153600623436e-07	2.4817986438545645e-07	0.0	0.0
TTGAAAATAATGAATCTTATTAAGCATACCTAAATTTCAAACTTATTTGCCT	0.0	0.0	0.0	0.0	0.0	2.2099429606343725e-07	8.72772237953092e-08	0.0	6.204496609647407e-08	0.0	0.0
TAATAAATAGTCCCTTAATTTGTTTACTGGCAAACGTTAACCAAGTTAAGTG	0.0	0.0	0.0	0.0	0.0	0.0	0.0	0.0	0.0	0.0	1.8521538558229452e-07
TTACGAATCCGGAAACTGTTTATCTGTACCTAAATTTCAAACTTATTTGCCT	3.980115977388839e-07	8.673373497279175e-07	9.785042990991779e-07	5.45015494185079e-07	7.024851183800574e-07	2.946590614179163e-07	6.109405665671643e-07	7.56926896068578e-07	1.2408993219272823e-07	0.0	0.0
GAAGTAAATTACAATGTGCTTTTAGGCATGGAACGAAAAACAAGTTTGATAA	4.776139172876095e-07	4.003095460283593e-07	1.875466573275665e-06	4.84458217053532e-07	8.429821420556062e-07	1.1049714803183382e-06	1.4837128045236855e-06	8.945499680810466e-07	8.686295253512965e-07	0.0	7.408615423313294e-07
ATAGGAAGAGTTAAATTATTTTTTGACTGGCAAACGTTAACCAAGTTAAGTG	3.1840927819134435e-07	4.670278036995581e-07	1.0600463240242066e-06	2.4222910852618794e-07	6.322366065417045e-07	8.83977184253749e-07	1.745544475906184e-07	4.128692160374061e-07	6.204496609647407e-08	0.0	0.0
AATGTAACAGCAAAGTTTATTCGACCTACCTAAATTTCAAACTTATTTGCCT	8.756255150264934e-07	6.671825767143209e-07	3.261680997001157e-07	4.84458217053532e-07	2.1074553551390154e-07	4.419885921268745e-07	9.600494617484013e-07	2.752461440249374e-07	3.722697965792842e-07	0.0	9.260769279136241e-08
CGAATAAAAGTGAAACCCTGTTACTACGACAAATTAAAAAGCATGTTATGTG	0.0	0.0	0.0	0.0	0.0	2.2099429606343725e-07	0.0	1.376230720124687e-07	0.0	0.0	0.0
TCCCAAACAGCAAATACTATTGAATTCTGGCAAACGTTAACCAAGTTAAGTG	8.756255150264934e-07	1.6012381841087714e-06	1.7939245483506363e-06	1.8772755910860489e-06	2.4586979143249957e-06	1.7679543685051943e-06	2.4437622662709437e-06	1.6514768641496245e-06	6.824946270616545e-07	4.436237733250721e-07	4.63038463956812e-07
TTGCAAAAACATAACTGTGTTGCTAATACCTAAATTTCAAACTTATTTGCCT	3.980115977388839e-07	4.670278036995581e-07	7.33878224324091e-07	4.23900939921985e-07	5.619880947033518e-07	4.419885921268745e-07	2.6183167138592757e-07	1.376230720124687e-07	6.204496609647407e-08	0.0	9.260769279136241e-08
GAAATAATATGCAAGCACATTCAATGCGACAAATTAAAAAGCATGTTATGTG	0.0	0.0	0.0	0.0	0.0	0.0	0.0	0.0	0.0	0.0	1.8521538558229452e-07
CAAGAAAGTAGAAATGGGCTTACGCCTACCTAAATTTCAAACTTATTTGCCT	5.572162368351491e-07	4.003095460283593e-07	2.4462607477508675e-07	3.0278638565773494e-07	5.619880947033518e-07	3.6832382677239544e-07	0.0	2.0643460801870306e-07	0.0	0.0	0.0
GTCGTAAAGCTCAAGTTTTTTATTTTCGACAAATTAAAAAGCATGTTATGTG	5.572162368351491e-07	1.8681112147935665e-06	2.120092648050752e-06	1.2717028197705791e-06	9.132306538939589e-07	2.2099429606343725e-07	0.0	0.0	6.204496609647407e-08	0.0	0.0
AGGATAAATTCCAATAAATTTGACGCCTGGCAAACGTTAACCAAGTTAAGTG	7.164208759314142e-07	8.006190920567186e-07	9.785042990991779e-07	2.4222910852618794e-07	1.404970236755488e-07	1.4732953070895816e-07	1.745544475906184e-07	2.0643460801870306e-07	0.0	0.0	9.260769279136241e-08
CTATAAAGCGTTAAACGATTTCGGAATACCTAAATTTCAAACTTATTTGCCT	2.3880695864380474e-07	3.3359128835716047e-07	5.707941744740332e-07	3.63343662790438e-07	2.8099404735225426e-07	7.366476535447908e-08	8.72772237953092e-08	4.816807520436406e-07	4.963597287720125e-07	0.0	0.0
TGAAAAACATCAAAGAACTTTAGAATTACCTAAATTTCAAACTTATTTGCCT	2.3880695864380474e-07	8.006190920567186e-07	3.261680997001157e-07	6.05572771316626e-07	2.8099404735225426e-07	5.893181228358326e-07	1.745544475906184e-07	6.881153600623435e-08	1.861348982896421e-07	0.0	0.0
CAGAAAATAGTAAGCAATTTACAACACATGGAACGAAAAACAAGTTTGATAA	0.0	0.0	0.0	0.0	0.0	2.2099429606343725e-07	1.745544475906184e-07	0.0	6.204496609647407e-08	0.0	0.0
AGCAAAAACTTGAATGGCATTCTTCCCATGGAACGAAAAACAAGTTTGATAA	6.368185563826887e-07	6.671825767143209e-07	8.154202492491198e-07	3.0278638565773494e-07	9.132306538939589e-07	2.357272491347938e-06	2.7928711614476085e-06	1.7202884001615827e-06	1.0547644236398392e-06	1.4787459110871635e-07	2.778230783745175e-07
TAACAAATATTAAATGACATTAACCATACCTAAATTTCAAACTTATTTGCCT	0.0	0.0	0.0	0.0	2.1074553551390154e-07	0.0	0.0	1.376230720124687e-07	6.204496609647407e-08	0.0	0.0
TAGTAAATCTCAAATGAGATTGGGCCCGACAAATTAAAAAGCATGTTATGTG	3.184092781913444e-06	2.3351390185036223e-06	1.875466573275665e-06	3.815108459300177e-06	4.425656245791932e-06	2.1362781952833486e-06	2.53103949006511e-06	1.8579114721740514e-06	8.686295253512965e-07	7.393729555414279e-08	2.778230783745175e-07
TTGAGAAGACGTAACGGTATTTTGTCCATGGAACGAAAAACAAGTTTGATAA	0.0	0.0	0.0	0.0	0.0	0.0	0.0	0.0	0.0	0.0	2.778230783745175e-07
AGCCTAAATTTTAATAGCCTTAGTATTACCTAAATTTCAAACTTATTTGCCT	2.3880695864380474e-07	4.670278036995581e-07	1.3046723988004629e-06	1.029473711238611e-06	8.429821420556062e-07	8.103124188992698e-07	6.109405665671643e-07	1.2386076481122184e-06	1.2408993219272823e-07	7.393729555414279e-08	1.8521538558229452e-07
AAATTAAACATTAATCAAGTTGTGGACTGGCAAACGTTAACCAAGTTAAGTG	3.98011597738884e-06	2.7354485645308153e-06	2.935512897301041e-06	5.147368556187275e-06	7.165348207472652e-06	6.998152708681271e-06	1.0909652974407936e-05	6.812342064622925e-06	6.6388113723280025e-06	1.2569340244208582e-06	1.6669384702428023e-06
CCGTCAAGTAGTAAGATTATTGTGAACGACAAATTAAAAAGCATGTTATGTG	7.164208759314142e-07	0.0	1.6308404985005786e-07	6.055727713166259e-08	7.024851183800573e-08	5.156533574813536e-07	3.491088951812368e-07	6.881153600623435e-08	0.0	0.0	0.0
ATCTAAAGTGATAAGCGGATTATGCATACCTAAATTTCAAACTTATTTGCCT	3.980115977388839e-07	4.003095460283593e-07	3.261680997001157e-07	1.8167183139464097e-07	0.0	0.0	0.0	0.0	0.0	0.0	0.0
CGAACAACCCAGAAATGTCTTATCTGCGACAAATTAAAAAGCATGTTATGTG	3.980115977388839e-07	3.3359128835716047e-07	4.0771012462397536e-07	1.8167183139464097e-07	2.8099404735225426e-07	2.946590614179163e-07	4.36386118976546e-07	4.128692160374061e-07	3.722697965792842e-07	1.4787459110871635e-07	9.260769279136241e-08
ATTGGAAGGTAAAACAATATTGGGAGTACATAACAAAAAAATCGATTGACAC	0.0	0.0	0.0	0.0	0.0	0.0	0.0	0.0	0.0	0.0	1.8521538558229452e-07
GGATTAACCTACAAATGTATTTATTTTACCTAAATTTCAAACTTATTTGCCT	0.0	6.671825767143209e-07	1.5492984735755496e-06	1.150588265501705e-06	4.214910710278031e-07	1.4732953070895816e-07	2.6183167138592757e-07	2.0643460801870306e-07	3.722697965792842e-07	0.0	0.0
GTCATAATATTAAATTATCTTCCAACCGACAAATTAAAAAGCATGTTATGTG	1.3532394323200329e-06	1.4010834110951748e-06	1.1415883489492356e-06	1.332260096898658e-06	2.9504374971946216e-06	1.2523010110249926e-06	8.72772237953092e-07	8.257384320748122e-07	9.306744914471109e-07	7.393729555414279e-08	0.0
TGATAAAACCAGAAACTCGTTCTATTCGACAAATTAAAAAGCATGTTATGTG	3.3432974210085225e-06	4.8037145523379785e-06	8.724996666966402e-06	6.297956821690136e-06	6.462863089089125e-06	5.082868809462512e-06	3.840197846989032e-06	5.36729980848628e-06	3.4745181014007883e-06	2.218118866619976e-07	2.778230783745175e-07
AGCAGAATAGAAAATCTTCTTAGGCGCGACAAATTAAAAAGCATGTTATGTG	0.0	0.0	0.0	0.0	0.0	0.0	0.0	0.0	4.3431476267509854e-07	1.4787459110871635e-07	1.8521538558229452e-07
CAGAAAAGCGTTAAGTGGGTTTCAGCTACCTAAATTTCAAACTTATTTGCCT	8.756255150264934e-07	5.337460613707569e-07	2.4462607477508675e-07	5.45015494185079e-07	2.8099404735225426e-07	6.629828881903117e-07	4.36386118976546e-07	5.504922880498748e-07	6.204496609647407e-08	0.0	9.260769279136241e-08
TTTGTAAAAATTAATGGAATTAGCTACGACAAATTAAAAAGCATGTTATGTG	1.194034793213094e-06	1.5345199264375725e-06	2.446260747750868e-06	1.6350464825506126e-06	1.264473213083409e-06	1.4732953070895817e-06	6.109405665671643e-07	4.816807520436406e-07	2.4817986438545645e-07	0.0	9.260769279136241e-08
AAGACAACAGATAATAGTATTAACTTCGACAAATTAAAAAGCATGTTATGTG	4.776139172876095e-07	4.670278036995581e-07	5.707941744740332e-07	9.08359156974361e-07	1.6157157722693894e-06	1.620624837803147e-06	1.5709900283178518e-06	1.2386076481122184e-06	6.824946270616545e-07	0.0	1.8521538558229452e-07
AGTTTAAGCATTAATAGAATTATCTCCTGGCAAACGTTAACCAAGTTAAGTG	6.447787883374427e-06	5.404178871378768e-06	5.463315669965245e-06	8.720247906963574e-06	5.971123506231065e-06	7.2928117700968845e-06	4.8875245325418875e-06	4.747995984435894e-06	4.7774623894315805e-06	4.436237733250721e-07	1.1112923134916156e-06
GGGCCAATCAAGAACCCTATTTGTCATACCTAAATTTCAAACTTATTTGCCT	0.0	5.337460613707569e-07	3.261680997001157e-07	1.8167183139464097e-07	0.0	0.0	0.0	0.0	0.0	0.0	9.260769279136241e-08
AAGGCAATATAGAATGGTTTTGAATCCGACAAATTAAAAAGCATGTTATGTG	2.3880695864380474e-07	0.0	0.0	6.055727713166259e-08	7.024851183800573e-08	0.0	0.0	0.0	6.204496609647407e-08	0.0	0.0
AGGTCAAGGAACAATGTTTTTTCACTCGACAAATTAAAAAGCATGTTATGTG	3.5821043796511416e-06	3.4026311412428037e-06	2.935512897301041e-06	3.451764796508583e-06	3.7231711274084043e-06	2.1362781952833486e-06	2.0946533710828487e-06	1.513853792137156e-06	1.2408993219272826e-06	2.218118866619976e-07	3.704307711656647e-07
CTCAAAAGGTACAATCTTTTTCTCCTCGACAAATTAAAAAGCATGTTATGTG	1.8308533496052705e-06	2.201702503161225e-06	2.2831766979008095e-06	2.3617338081338007e-06	1.4049702367554877e-06	1.2523010110249926e-06	1.0473266855437103e-06	1.6514768641496245e-06	6.204496609647406e-07	1.4787459110871635e-07	0.0
CATTAAAACTAGAAAAATATTTCGAACATGGAACGAAAAACAAGTTTGATAA	2.3880695864380474e-07	3.3359128835716047e-07	3.261680997001157e-07	1.8167183139464097e-07	3.5124255918945033e-07	7.366476535447908e-08	8.72772237953092e-08	4.816807520436406e-07	6.204496609647407e-08	7.393729555414279e-08	0.0
TGTAAAATCGTTAAAATACTTATAAACATGGAACGAAAAACAAGTTTGATAA	0.0	0.0	2.4462607477508675e-07	6.055727713166259e-08	7.024851183800573e-08	7.366476535447908e-08	0.0	1.376230720124687e-07	3.722697965792842e-07	0.0	0.0
GTGAGACCCCGGCACGGTATTTAGTCCTGGCAAACGTTAACCAAGTTAAGTG	0.0	0.0	0.0	0.0	0.0	0.0	0.0	0.0	0.0	2.218118866619976e-07	1.8521538558229452e-07
ATTCCAAATTACAACTATGTTAACCCCTGGCAAACGTTAACCAAGTTAAGTG	6.845799481123984e-06	4.336686748639587e-06	3.9140171963896956e-06	5.147368556187275e-06	9.272803562611667e-06	9.5764194960938e-06	8.989554050913418e-06	8.53263046477306e-06	6.328586541843433e-06	1.4048086155317284e-06	2.5930153981542745e-06
GTTAAAATACACAAGAGTATTGTTGCCGACAAATTAAAAAGCATGTTATGTG	3.980115977388839e-07	1.334365153423976e-07	8.1542024924912e-08	0.0	9.132306538939589e-07	2.2099429606343725e-07	8.72772237953092e-08	6.881153600623435e-08	0.0	0.0	0.0
GCAGAAATCTTAAATCTTCTTTTTAATACCTAAATTTCAAACTTATTTGCCT	5.572162368351491e-07	9.340556073991162e-07	1.5492984735755496e-06	1.4533746511548156e-06	2.8099404735225426e-07	3.6832382677239544e-07	8.72772237953092e-08	6.881153600623435e-08	1.861348982896421e-07	0.0	0.0
TCCCAAAGGGAAAAGTTTTTTTATGGCGACAAATTAAAAAGCATGTTATGTG	3.980115977388839e-07	9.340556073991162e-07	8.969622741741488e-07	8.47801879842814e-07	7.024851183800574e-07	5.156533574813536e-07	2.6183167138592757e-07	1.0321730400935155e-06	1.861348982896421e-07	0.0	0.0
CGAGAAACGATGAAGAGGGTTGCAACTACCTAAATTTCAAACTTATTTGCCT	0.0	0.0	0.0	0.0	0.0	0.0	0.0	2.0643460801870306e-07	0.0	0.0	0.0
TTGTGAATCCCAAAGGTAATTTTGAGTACCTAAATTTCAAACTTATTTGCCT	3.980115977388839e-07	4.670278036995581e-07	5.707941744740332e-07	3.63343662790438e-07	9.83479165731155e-07	7.366476535447909e-07	5.236633427718551e-07	4.128692160374061e-07	3.102248304823703e-07	0.0	0.0
TTATCAATGTGAAAAGTACTTTTATCTACCTAAATTTCAAACTTATTTGCCT	6.447787883374427e-06	7.939472662895986e-06	6.849530093690736e-06	5.813498604642384e-06	6.6736086246030255e-06	5.451192636240666e-06	6.807623456036403e-06	6.949965136635393e-06	3.908832864081384e-06	5.175610688794303e-07	1.018684620705847e-06
ATGCAAAATTGGAATCCGGTTAGTAACATGGAACGAAAAACAAGTTTGATAA	3.1840927819134435e-07	5.337460613707569e-07	3.261680997001157e-07	6.055727713166259e-08	2.1074553551390154e-07	1.4732953070895816e-07	4.36386118976546e-07	4.128692160374061e-07	6.204496609647406e-07	0.0	9.260769279136241e-08
CTGCCAACCAAAAACGAATTTAGCAATACCTAAATTTCAAACTTATTTGCCT	5.572162368351491e-07	1.334365153423976e-07	1.6308404985005786e-07	1.2111455426309397e-07	7.024851183800573e-08	0.0	0.0	6.881153600623435e-08	3.102248304823703e-07	0.0	0.0
CAAATAATCGCTAAGGCCGTTGGCGGAATTAAATATGTAATAGACTTCTCGT	0.0	2.0015477301476286e-07	4.0771012462397536e-07	3.0278638565773494e-07	7.024851183800573e-08	7.366476535447908e-08	8.72772237953092e-08	4.816807520436406e-07	6.204496609647407e-08	0.0	0.0
GGTCAAATTTAAAATAAAGTTGGAAGCATGGAACGAAAAACAAGTTTGATAA	0.0	0.0	0.0	0.0	0.0	2.946590614179163e-07	8.72772237953092e-08	2.752461440249374e-07	6.204496609647407e-08	0.0	0.0
AAAGCAATATTTAACCCGGTTTCTAGCGACAAATTAAAAAGCATGTTATGTG	1.1144324736702983e-06	1.334365153423976e-06	2.3647187228258384e-06	1.9983901453422067e-06	1.6859642841112123e-06	1.0313067149638589e-06	8.72772237953092e-07	1.6514768641496245e-06	3.102248304823703e-07	7.393729555414279e-08	9.260769279136241e-08
GATCGAACATTGAAGAGGGTTGTAAAACCGCAAAACTGAAGAATATTCCCCG	9.55227834575219e-07	6.004643190431222e-07	1.4677564486505206e-06	8.47801879842814e-07	5.619880947033518e-07	2.946590614179163e-07	2.6183167138592757e-07	2.752461440249374e-07	6.204496609647407e-08	0.0	1.8521538558229452e-07
GACAGAAACTGTAAAGACGTTAAAATTACCTAAATTTCAAACTTATTTGCCT	1.194034793213094e-06	1.6679564417799702e-06	1.3862144237254916e-06	1.756161036818331e-06	5.619880947033518e-07	1.399630541738558e-06	6.982177903624736e-07	6.193038240561092e-07	1.2408993219272823e-07	0.0	0.0
CGGCTAAAATGGAATCCATTTATCATCTGGCAAACGTTAACCAAGTTAAGTG	2.865683503723285e-06	2.802166822202014e-06	4.0771012462397535e-06	4.481238507743726e-06	2.4586979143249957e-06	3.683238267723954e-06	2.705593937653442e-06	5.092053664461343e-06	1.923393948988937e-06	4.436237733250721e-07	5.556461567479593e-07
GAAAAAATTAGTAATTAATTTGTTCGCATGGAACGAAAAACAAGTTTGATAA	7.164208759314142e-07	9.340556073991162e-07	1.6308404985005783e-06	1.8772755910860489e-06	6.322366065417045e-07	8.103124188992698e-07	1.1346039093390196e-06	1.1697961121117079e-06	4.3431476267509854e-07	0.0	0.0
TAAATAAGGCGTAACCTTTTTTGAATCATGGAACGAAAAACAAGTTTGATAA	3.98011597738884e-06	3.6027859142564e-06	3.832475171464667e-06	3.754551182160538e-06	4.7768988049779125e-06	3.020255379530187e-06	4.974801756336054e-06	3.1653306562867806e-06	1.364989254123309e-06	1.4787459110871635e-07	1.8521538558229452e-07
AGATCAATAGTAAAACGTTTTAAGAGCGACAAATTAAAAAGCATGTTATGTG	2.2288649473429683e-06	1.6679564417799702e-06	2.3647187228258384e-06	1.4533746511548156e-06	2.3884494024947394e-06	3.241249675594776e-06	2.618316713859276e-06	2.064346080187031e-06	2.0474838811849634e-06	5.914983644337885e-07	4.63038463956812e-07
TGCCAAAACTCAAATAAAATTTATTACATGGAACGAAAAACAAGTTTGATAA	0.0	5.337460613707569e-07	2.5278027726758968e-06	1.8772755910860489e-06	5.619880947033518e-07	8.83977184253749e-07	8.72772237953092e-08	6.193038240561092e-07	8.686295253512965e-07	7.393729555414279e-08	0.0
TAGATAACATTCAATATATTTGGCGTTACCTAAATTTCAAACTTATTTGCCT	6.368185563826887e-07	9.340556073991162e-07	8.154202492491198e-07	8.47801879842814e-07	4.214910710278031e-07	5.893181228358326e-07	3.491088951812368e-07	6.881153600623435e-08	6.204496609647407e-08	0.0	9.260769279136241e-08
ACGAGAATTCTTAAAGTTTTTCGACACTGGCAAACGTTAACCAAGTTAAGTG	7.164208759314142e-07	6.671825767143209e-07	1.875466573275665e-06	9.08359156974361e-07	1.0537276775695076e-06	1.178636245673969e-06	1.1346039093390196e-06	1.1009845760997496e-06	1.7372590507003942e-06	1.4787459110871635e-07	9.260769279136241e-08
GACGGAAGCTTTAACTTAGTTAGTAGTTTAGAAAAATCAACAATTTTAATTG	0.0	2.0015477301476286e-07	7.33878224324091e-07	0.0	0.0	0.0	0.0	0.0	0.0	0.0	0.0
TACTGAACTGGGAAGGTAATTGTATTCATGGAACGAAAAACAAGTTTGATAA	7.960231954789539e-07	9.340556073991162e-07	8.154202492491198e-07	1.090030988370158e-06	7.727336302172533e-07	1.2523010110249926e-06	1.2218811331297565e-06	9.63361504087281e-07	4.963597287720125e-07	2.218118866619976e-07	0.0
TTTCTAATTCTAAAATGTATTGACTGCATGGAACGAAAAACAAGTTTGATAA	7.960231954789539e-07	1.5345199264375725e-06	1.7939245483506363e-06	1.574489205422534e-06	1.5454672604391337e-06	1.7679543685051943e-06	8.72772237953092e-07	2.546026832236395e-06	1.1168093897312557e-06	3.6968647777071396e-07	1.8521538558229452e-07
TAGACAAATTATAACAGCATTGTGGGCATGGAACGAAAAACAAGTTTGATAA	3.980115977388839e-07	5.337460613707569e-07	1.6308404985005786e-07	1.8167183139464097e-07	4.214910710278031e-07	2.2099429606343725e-07	5.236633427718551e-07	2.0643460801870306e-07	1.861348982896421e-07	7.393729555414279e-08	9.260769279136241e-08
TTGAGAAACCGGAAAGCTATTTAGTCCTGGCAAACGTTAACCAAGTTAAGTG	0.0	0.0	0.0	0.0	0.0	0.0	0.0	0.0	0.0	0.0	1.8521538558229452e-07
GGGGGAAGTACAAAGATTTTTGAAATTACCTAAATTTCAAACTTATTTGCCT	0.0	0.0	2.4462607477508675e-07	0.0	7.024851183800573e-08	7.366476535447908e-08	0.0	0.0	0.0	0.0	0.0
ATTACAACCATAGAAGCACTTATTTTCTGGCAAACGTTAACCAAGTTAAGTG	0.0	0.0	0.0	0.0	0.0	0.0	0.0	2.0643460801870306e-07	0.0	0.0	0.0
AATCAAATATTCAATGACGTTGAATTCTGGCAAACGTTAACCAAGTTAAGTG	1.0348301541227585e-06	8.673373497279175e-07	5.707941744740332e-07	0.0	4.214910710278031e-07	0.0	8.72772237953092e-08	6.881153600623435e-08	6.204496609647407e-08	0.0	0.0
CGATAAATCTGTAAGGCAGTTGAACGCATGGAACGAAAAACAAGTTTGATAA	1.5124440714151118e-06	8.006190920567186e-07	1.6308404985005786e-07	7.87244602711267e-07	3.5124255918945033e-07	3.6832382677239544e-07	4.36386118976546e-07	4.128692160374061e-07	0.0	7.393729555414279e-08	1.8521538558229452e-07
ATTATAAATCTGAACGTGGTTGCCTTCTGGCAAACGTTAACCAAGTTAAGTG	5.572162368351491e-07	6.671825767143209e-07	3.261680997001157e-07	4.84458217053532e-07	3.5124255918945033e-07	5.893181228358326e-07	4.36386118976546e-07	4.128692160374061e-07	6.204496609647407e-08	0.0	0.0
TAAAGAAAAGCCAAAGGTGTTAAGGGCTGGCAAACGTTAACCAAGTTAAGTG	3.1840927819134435e-07	1.4010834110951748e-06	0.0	1.5139319282944551e-06	9.83479165731155e-07	1.9889486645697834e-06	3.3165345042240357e-06	1.582665328149114e-06	1.427034220215825e-06	2.218118866619976e-07	9.260769279136241e-08
CACATAATCATGAACTGGATTTCGGTCGACAAATTAAAAAGCATGTTATGTG	0.0	3.3359128835716047e-07	1.0600463240242066e-06	7.2668732557972e-07	9.83479165731155e-07	8.103124188992698e-07	5.236633427718551e-07	1.7202884001615827e-06	3.102248304823703e-07	0.0	0.0
GAGCTAAACATCAACTTATTTTATCTCATGGAACGAAAAACAAGTTTGATAA	0.0	2.0015477301476286e-07	2.4462607477508675e-07	4.23900939921985e-07	2.8099404735225426e-07	2.2099429606343725e-07	5.236633427718551e-07	6.193038240561092e-07	6.204496609647407e-08	0.0	0.0
TTGAGACCACGGAACGGCATATAGTCCTGGCAAACGTTAACCAAGTTAAGTG	0.0	0.0	0.0	0.0	0.0	0.0	0.0	0.0	0.0	2.218118866619976e-07	0.0
TTGAGGACACGGGACCGGATTAGGCACTGGCAAACGTTAACCAAGTTAAGTG	0.0	0.0	0.0	0.0	0.0	0.0	0.0	0.0	0.0	0.0	1.8521538558229452e-07
TATACAATCCAAAAAAGGGTTTATAGCGACAAATTAAAAAGCATGTTATGTG	1.2736371127606338e-06	3.202476368229207e-06	2.8539708723760122e-06	3.754551182160538e-06	2.9504374971946216e-06	3.020255379530187e-06	2.9674256090359402e-06	3.6470114083361445e-06	1.7993040167929103e-06	3.6968647777071396e-07	5.556461567479593e-07
ATTCAAATTTGTAAATGTATTGTGGTTACCTAAATTTCAAACTTATTTGCCT	0.0	2.668730306859617e-07	1.6308404985005786e-07	4.84458217053532e-07	0.0	7.366476535447908e-08	0.0	0.0	0.0	0.0	0.0
TCGTTAAATAGGAAGTATGTTGGGGCCGACAAATTAAAAAGCATGTTATGTG	5.572162368351491e-07	3.3359128835716047e-07	7.33878224324091e-07	2.4222910852618794e-07	2.8099404735225426e-07	2.2099429606343725e-07	1.745544475906184e-07	2.0643460801870306e-07	5.584046948678268e-07	0.0	0.0
CCATAAACACTGAAATATCTTTCAAGCGACAAATTAAAAAGCATGTTATGTG	2.069660308247889e-06	1.1342103804138792e-06	9.785042990991779e-07	1.937832868214128e-06	1.6859642841112123e-06	1.4732953070895817e-06	2.0946533710828487e-06	1.513853792137156e-06	7.445395931574688e-07	0.0	0.0
TCTTAAACAGAGAATTTAATTGCTCACGACAAATTAAAAAGCATGTTATGTG	6.368185563826887e-07	7.339008343855198e-07	7.33878224324091e-07	7.2668732557972e-07	1.5454672604391337e-06	3.6832382677239544e-07	8.72772237953092e-07	8.945499680810466e-07	4.3431476267509854e-07	1.4787459110871635e-07	1.8521538558229452e-07
GAGGTAATACGCAATGTCATTTCCTGTACCTAAATTTCAAACTTATTTGCCT	0.0	0.0	0.0	3.0278638565773494e-07	0.0	7.366476535447908e-08	0.0	1.376230720124687e-07	0.0	0.0	0.0
CATAGAATATTTAACTGAATTGAGAAACCCTAACACGAAACTGCGTTCGGAC	3.82091133829376e-06	2.802166822202014e-06	2.446260747750868e-06	4.481238507743726e-06	4.0744136866059515e-06	4.861874513397923e-06	5.323910651512718e-06	3.6470114083361445e-06	2.1095288472774795e-06	5.914983644337885e-07	5.556461567479593e-07
CGTAAAAACTTGAAGATCGTTTTTGCCGACAAATTAAAAAGCATGTTATGTG	0.0	0.0	0.0	0.0	0.0	2.946590614179163e-07	6.109405665671643e-07	7.56926896068578e-07	6.204496609647407e-08	0.0	9.260769279136241e-08
GGGACAATCGTAAATCGCTTTCACATCGACAAATTAAAAAGCATGTTATGTG	4.059718296948239e-06	2.802166822202014e-06	2.6093447976009258e-06	1.6350464825506126e-06	1.6859642841112123e-06	1.5469600724406051e-06	2.0073761472886824e-06	1.3762307201246872e-06	9.92719457544025e-07	7.393729555414279e-08	0.0
TCGTAAAATCATAACCAATTTGGGCGAACAAAACATAAAACACAGTTACCAA	5.8905716465416494e-06	4.870432810009177e-06	4.729437445639985e-06	6.964086870145245e-06	6.111620529903144e-06	7.219147004745861e-06	7.418564022595566e-06	7.5004574246852684e-06	2.91611340653516e-06	2.218118866619976e-07	6.482538495401822e-07
AGCAAAAGGGGGAAACTGGTTGGTAGCATGGAACGAAAAACAAGTTTGATAA	2.3880695864380474e-07	0.0	8.1542024924912e-08	0.0	0.0	0.0	0.0	0.0	0.0	0.0	0.0
TAGACAAGGGCAAATAGAGTTTGGCGACCCTAACACGAAACTGCGTTCGGAC	3.980115977388839e-07	6.004643190431222e-07	1.4677564486505206e-06	3.63343662790438e-07	7.024851183800574e-07	2.946590614179163e-07	4.36386118976546e-07	6.881153600623435e-08	0.0	0.0	0.0
AGAACAAGACTAAATCATATTTGTAACATGGAACGAAAAACAAGTTTGATAA	7.960231954789539e-07	3.3359128835716047e-07	8.969622741741488e-07	8.47801879842814e-07	5.619880947033518e-07	7.366476535447909e-07	1.2218811331297565e-06	3.440576800311718e-07	9.92719457544025e-07	7.393729555414279e-08	0.0
TCACCAAACTAAAACGCTGTTATGGGCGACAAATTAAAAAGCATGTTATGTG	4.776139172876095e-07	6.671825767143209e-08	0.0	0.0	0.0	1.4732953070895816e-07	0.0	0.0	0.0	0.0	0.0
GGGAAAAGATCTAAGAATGTTGCTGTCTGGCAAACGTTAACCAAGTTAAGTG	2.3880695864380474e-07	1.334365153423976e-07	1.6308404985005786e-07	0.0	0.0	0.0	0.0	0.0	0.0	0.0	0.0
TTAGCAAAACCTAAATCACTTTTTGTCGACAAATTAAAAAGCATGTTATGTG	1.5920463909626516e-06	1.8013929571223677e-06	1.223130373875434e-06	1.574489205422534e-06	1.6859642841112123e-06	1.178636245673969e-06	5.236633427718551e-07	4.816807520436406e-07	4.3431476267509854e-07	7.393729555414279e-08	1.8521538558229452e-07
CCCAGAAATACTAATGCCCTTCCCGGATCACAAGATTTAAATTTATTACGAC	1.5124440714151118e-06	1.1342103804138792e-06	1.4677564486505206e-06	7.2668732557972e-07	7.024851183800574e-07	1.4732953070895816e-07	0.0	0.0	0.0	0.0	0.0
ACTGCAAATTATAATTTAGTTAGCATTCAAAAAAACACAATTTCGTTGGGTA	0.0	0.0	0.0	0.0	0.0	0.0	0.0	0.0	0.0	0.0	2.778230783745175e-07
CCCTCAAGCACTAACAAATTTGGGAACATGGAACGAAAAACAAGTTTGATAA	0.0	2.0015477301476286e-07	0.0	0.0	1.404970236755488e-07	0.0	8.72772237953092e-08	6.881153600623435e-08	6.204496609647407e-08	0.0	0.0
GTCATAACAAACAAGAATGTTAGGTACATGGAACGAAAAACAAGTTTGATAA	3.7413090187462207e-06	3.6027859142564e-06	1.5492984735755496e-06	1.937832868214128e-06	4.566153269464011e-06	4.1252268598531325e-06	3.6656433994007e-06	3.1653306562867806e-06	1.923393948988937e-06	6.654356599870698e-07	6.482538495401822e-07
ATGCTAACTACAAAGTCCTTTCCTACTGGCAAACGTACAATTCTATTTGCTT	7.960231954789539e-07	4.670278036995581e-07	2.4462607477508675e-07	1.8167183139464097e-07	4.214910710278031e-07	6.629828881903117e-07	9.600494617484013e-07	4.816807520436406e-07	1.0547644236398392e-06	7.393729555414279e-08	0.0
ACGCAAACGGGGAAACTGTTTTTACACGTGCAAGTGATAATAATATTTTACG	0.0	0.0	0.0	0.0	0.0	0.0	0.0	0.0	0.0	0.0	1.8521538558229452e-07
CGGTAAAAATTTTAACGGCGTTTTCCCGACAAATTAAAAAGCATGTTATGTG	0.0	0.0	0.0	0.0	0.0	0.0	2.6183167138592757e-07	1.376230720124687e-07	3.102248304823703e-07	0.0	0.0
TTAAAAAACGCTAACCATATTCGGTCCATGGAACGAAAAACAAGTTTGATAA	7.164208759314142e-07	7.339008343855198e-07	2.4462607477508675e-07	6.055727713166259e-08	0.0	7.366476535447908e-08	0.0	0.0	0.0	0.0	0.0
ACTGCAAATGTTATCTATCATTAATACGACAAATTAAAAAGCATGTTATGTG	3.980115977388839e-07	6.671825767143209e-08	0.0	6.055727713166259e-08	0.0	7.366476535447908e-08	0.0	0.0	0.0	0.0	0.0
GGGTTAATCTCCAATGTATTTTGGTTCATGGAACGAAAAACAAGTTTGATAA	6.368185563826887e-07	1.0674921227426801e-06	9.785042990991779e-07	6.66130048448173e-07	4.214910710278031e-07	4.419885921268745e-07	6.982177903624736e-07	9.63361504087281e-07	1.0547644236398392e-06	0.0	0.0
GCTATAAGAATAAACCACTTTTAGCCCATGGAACGAAAAACAAGTTTGATAA	1.8308533496052705e-06	1.1342103804138792e-06	8.969622741741488e-07	2.2406192538660823e-06	1.264473213083409e-06	7.366476535447909e-07	1.2218811331297565e-06	1.1009845760997496e-06	1.1788543558347664e-06	2.957491822163558e-07	2.778230783745175e-07
TGATGAAGGAAAAAGCTAGTTATCGCTACCTAAATTTCAAACTTATTTGCCT	5.572162368351491e-07	1.334365153423976e-07	0.0	0.0	0.0	0.0	0.0	0.0	0.0	0.0	0.0
TTATGAATGCGTAACTGAGTTATCACCATGGAACGAAAAACAAGTTTGATAA	1.194034793213094e-06	9.340556073991162e-07	8.969622741741488e-07	3.63343662790438e-07	7.024851183800574e-07	4.419885921268745e-07	5.236633427718551e-07	2.0643460801870306e-07	1.861348982896421e-07	1.4787459110871635e-07	9.260769279136241e-08
ATTACAAAAGTTAATTATTTTTCAGACTGGCAAACGTTAACCAAGTTAAGTG	0.0	0.0	0.0	2.4222910852618794e-07	2.1074553551390154e-07	5.893181228358326e-07	7.854950141577828e-07	2.0643460801870306e-07	0.0	7.393729555414279e-08	1.8521538558229452e-07
GGAGGAACGGCAAACTGCATTGGCTGTACCTAAATTTCAAACTTATTTGCCT	1.0348301541227585e-06	3.3359128835716047e-07	3.261680997001157e-07	4.23900939921985e-07	8.429821420556062e-07	9.576419496093798e-07	5.236633427718551e-07	1.4450422561366454e-06	8.686295253512965e-07	2.218118866619976e-07	3.704307711656647e-07
TTATTAACGGCTAAAGGTTTTCTGATTACCTAAATTTCAAACTTATTTGCCT	0.0	0.0	3.261680997001157e-07	1.8167183139464097e-07	2.8099404735225426e-07	7.366476535447908e-08	0.0	2.0643460801870306e-07	0.0	0.0	0.0
ATCCCAATAAGAAAACGTTTTATTCACGACAAATTAAAAAGCATGTTATGTG	1.194034793213094e-06	1.8681112147935665e-06	1.0600463240242066e-06	2.1800619767380035e-06	2.247952378811094e-06	3.388579206308341e-06	1.920098923494516e-06	1.2386076481122184e-06	3.102248304823703e-06	7.393729555414279e-08	5.556461567479593e-07
TGACCAACACGGAACGACCTTAAGTACGACAAATTAAAAAGCATGTTATGTG	1.1223927056250521e-05	1.2009286380815785e-05	9.377332866366634e-06	1.0113065280990311e-05	1.2293489571624977e-05	9.355425200029211e-06	1.143331631715007e-05	1.0184107328922686e-05	8.500160355213428e-06	8.133102510957861e-07	1.8521538558229453e-06
AATGTAAAAATAAAGGGTTTTTACTTATCACAAGATTTAAATTTATTACGAC	3.1840927819134435e-07	6.004643190431222e-07	7.33878224324091e-07	2.4222910852618794e-07	0.0	0.0	0.0	0.0	0.0	0.0	0.0
TGTGTAAGATGCAAATGTTTTGTGGTCATGGAACGAAAAACAAGTTTGATAA	2.7860811841757456e-06	1.6012381841087714e-06	2.935512897301041e-06	2.2406192538660823e-06	4.0744136866059515e-06	2.6519315527635503e-06	4.189306742177128e-06	2.8212729762613328e-06	2.1095288472774795e-06	3.6968647777071396e-07	8.334692351224768e-07
CCCGCAACATGTAATCCAATTTTCAGACCCTAACACGAAACTGCGTTCGGAC	0.0	4.003095460283593e-07	0.0	0.0	0.0	0.0	0.0	0.0	0.0	0.0	0.0
CATTAAAGGTCGAATGCTATTTTCTAACCGCAAAACTGAAGAATATTCCCCG	4.776139172876095e-07	1.0674921227426801e-06	2.2831766979008095e-06	2.301176531005722e-06	1.1942247012415864e-06	1.7679543685051943e-06	6.982177903624736e-07	2.339592224211968e-06	9.92719457544025e-07	1.4787459110871635e-07	9.260769279136241e-08
GTTCAAAGAATAAAGCGGTTTACCCGTACCTAAATTTCAAACTTATTTGCCT	2.3880695864380474e-07	0.0	8.1542024924912e-08	0.0	0.0	0.0	0.0	0.0	0.0	0.0	0.0
GTGCAAACCACTAATCCCATTATAGGCATGGAACGAAAAACAAGTTTGATAA	2.2288649473429683e-06	2.5352937915172188e-06	1.3046723988004629e-06	2.119504699609925e-06	2.4586979143249957e-06	2.1362781952833486e-06	2.3564850424767774e-06	2.546026832236395e-06	1.427034220215825e-06	2.218118866619976e-07	3.704307711656647e-07
TTGAGAACACGTAACGGTGTTTAGTCCTGGCAAACGTTAACCAAGTTAAGTG	0.0	0.0	0.0	0.0	0.0	0.0	0.0	0.0	2.4817986438545645e-07	1.4048086155317284e-06	9.26076927913624e-07
CTATTAATCGACAAATCTTTTCTCGGCGACAAATTAAAAAGCATGTTATGTG	2.3880695864380474e-07	0.0	0.0	0.0	0.0	0.0	0.0	0.0	0.0	0.0	0.0
GGGATAAAATTTAACGACTTTAACCCTACCTAAATTTCAAACTTATTTGCCT	0.0	0.0	0.0	0.0	0.0	5.156533574813536e-07	4.36386118976546e-07	2.752461440249374e-07	6.204496609647407e-08	0.0	0.0
CGCATAACTTGCAAACATCTTTTAGGACCCTAACACGAAACTGCGTTCGGAC	1.3532394323200329e-06	7.339008343855198e-07	4.0771012462397536e-07	2.4222910852618794e-07	2.1074553551390154e-07	5.893181228358326e-07	2.6183167138592757e-07	2.0643460801870306e-07	2.4817986438545645e-07	0.0	0.0
TTTCAAATTTTAAAGGAGCTTGTTGATACCTAAATTTCAAACTTATTTGCCT	4.776139172876095e-07	5.337460613707569e-07	1.3046723988004629e-06	2.1800619767380035e-06	6.322366065417045e-07	1.399630541738558e-06	6.109405665671643e-07	1.1697961121117079e-06	8.065845592543827e-07	7.393729555414279e-08	2.778230783745175e-07
GCCATAAAGCCTAATATATTTACAGAATCACAAGATTTAAATTTATTACGAC	1.1144324736702983e-06	2.3351390185036223e-06	2.120092648050752e-06	7.2668732557972e-07	1.404970236755488e-07	1.4732953070895816e-07	8.72772237953092e-08	1.376230720124687e-07	6.204496609647407e-08	0.0	0.0
TTACGAACTGAAAACACCCTTTAGTGCGACAAATTAAAAAGCATGTTATGTG	1.5920463909626516e-06	1.6012381841087714e-06	1.3046723988004629e-06	7.2668732557972e-07	9.132306538939589e-07	1.0313067149638589e-06	9.600494617484013e-07	6.881153600623436e-07	4.963597287720125e-07	0.0	0.0
GCGCTAAACCCAAATAGGTTTTCGGGTACCTAAATTTCAAACTTATTTGCCT	0.0	3.3359128835716047e-07	5.707941744740332e-07	3.0278638565773494e-07	7.024851183800573e-08	1.4732953070895816e-07	5.236633427718551e-07	1.376230720124687e-07	6.204496609647407e-08	7.393729555414279e-08	0.0
GTCCTAAAACTTAACGGAATTTCGGTCATGGAACGAAAAACAAGTTTGATAA	2.2288649473429683e-06	2.6020120491884176e-06	1.0600463240242066e-06	1.937832868214128e-06	3.863668151092051e-06	2.2836077259853958e-06	2.618316713859276e-06	2.6836499042488636e-06	9.306744914471109e-07	1.4787459110871635e-07	1.8521538558229452e-07
TGACGAACCGCGAAGCTGGTTAGAGATACCTAAATTTCAAACTTATTTGCCT	1.1144324736702983e-06	8.006190920567186e-07	1.4677564486505206e-06	1.756161036818331e-06	7.024851183800574e-07	8.103124188992698e-07	6.982177903624736e-07	1.6514768641496245e-06	1.0547644236398392e-06	7.393729555414279e-08	0.0
CCTACAAACACTAAGTTTATTAACTGTACCTAAATTTCAAACTTATTTGCCT	0.0	0.0	8.969622741741488e-07	3.63343662790438e-07	3.5124255918945033e-07	2.946590614179163e-07	0.0	4.128692160374061e-07	1.2408993219272823e-07	7.393729555414279e-08	9.260769279136241e-08
AGTCTAAACCCGAAGTTTCTTATGGATACCTAAATTTCAAACTTATTTGCCT	0.0	0.0	0.0	0.0	0.0	2.946590614179163e-07	0.0	1.376230720124687e-07	0.0	0.0	1.8521538558229452e-07
CCAAAAAACTGTAAACGCATTAATCGCATGGAACGAAAAACAAGTTTGATAA	0.0	2.0015477301476286e-07	2.4462607477508675e-07	0.0	6.322366065417045e-07	1.4732953070895816e-07	0.0	0.0	0.0	0.0	0.0
ACTGGAACTATTAAGGGTATTGTCAAACCCTAACACGAAACTGCGTTCGGAC	0.0	0.0	0.0	0.0	2.1074553551390154e-07	0.0	0.0	6.881153600623435e-08	6.204496609647407e-08	0.0	0.0
TGGTAAATATCTAACAGCGTTGCTGTCTGGCAAACGTTAACCAAGTTAAGTG	2.9452858232708247e-06	2.3351390185036223e-06	1.223130373875434e-06	1.332260096898658e-06	9.132306538939589e-07	1.0313067149638589e-06	1.3091583569239228e-06	1.0321730400935155e-06	6.824946270616545e-07	7.393729555414279e-08	1.8521538558229452e-07
AACAGAAGAACTAACTTACTTGCCGTTACCTAAATTTCAAACTTATTTGCCT	0.0	6.004643190431222e-07	8.1542024924912e-08	0.0	4.214910710278031e-07	1.4732953070895816e-07	4.36386118976546e-07	3.440576800311718e-07	3.102248304823703e-07	0.0	0.0
GTAAGAAAGGTGAACGTTATTGTCAACGTGCAAGTGATAATAATATTTTACG	0.0	0.0	0.0	0.0	0.0	0.0	0.0	0.0	0.0	0.0	1.8521538558229452e-07
TCTAGAAGTATTAGCCACTTTAAATGCATGGAACGAAAAACAAGTTTGATAA	0.0	0.0	0.0	0.0	0.0	0.0	0.0	2.0643460801870306e-07	0.0	0.0	0.0
GACGGAACGGGGAAGGGGGTTGGGGATACCTAAATTTCAAACTTATTTGCCT	3.1840927819134435e-07	3.3359128835716047e-07	8.1542024924912e-08	0.0	0.0	0.0	0.0	0.0	0.0	0.0	0.0
TTTGCAAGAGATAACGCCATTGCCTTTACCTAAATTTCAAACTTATTTGCCT	0.0	0.0	0.0	0.0	0.0	0.0	2.6183167138592757e-07	0.0	0.0	0.0	0.0
GCAAAAATCTATAATATTGTTAAGAATACCTAAATTTCAAACTTATTTGCCT	0.0	2.0015477301476286e-07	1.6308404985005786e-07	4.84458217053532e-07	7.024851183800573e-08	0.0	0.0	6.881153600623435e-08	0.0	0.0	0.0
TTTGAAAGAATTAAGTAGGTTTTGTTCTGGCAAACGTTAACCAAGTTAAGTG	0.0	0.0	0.0	0.0	0.0	0.0	0.0	0.0	0.0	0.0	1.8521538558229452e-07
ATGGGAACGTTTAAGGGTTTTGTAGTCTGGCAAACGTTAACCAAGTTAAGTG	3.980115977388839e-07	6.671825767143209e-07	2.4462607477508675e-07	9.68916434107064e-07	7.024851183800574e-07	6.629828881903117e-07	6.982177903624736e-07	8.257384320748122e-07	4.3431476267509854e-07	2.218118866619976e-07	2.778230783745175e-07
AGAACAACGTGTAAATTCATTCCATAAATTAAATATGTAATAGACTTCTCGT	2.3880695864380474e-07	3.3359128835716047e-07	1.0600463240242066e-06	8.47801879842814e-07	7.727336302172533e-07	1.0313067149638589e-06	8.72772237953092e-08	3.440576800311718e-07	6.204496609647406e-07	0.0	0.0
TAATTAATCGTAAAACTTGTTGTCTCCGACAAATTAAAAAGCATGTTATGTG	1.3532394323200329e-06	1.2009286380815785e-06	8.969622741741488e-07	7.2668732557972e-07	4.214910710278031e-07	0.0	2.6183167138592757e-07	6.881153600623435e-08	3.102248304823703e-07	7.393729555414279e-08	0.0
ATGTAAATGCAGAAACTTATTGATACCGACAAATTAAAAAGCATGTTATGTG	0.0	0.0	0.0	0.0	0.0	0.0	0.0	0.0	0.0	2.218118866619976e-07	0.0
TCTGGAAATTGCAAAGAGCTTATATGGCATAAAGAAAAAAGAAAGTTTGTTT	3.1840927819134435e-07	6.671825767143209e-08	0.0	0.0	1.404970236755488e-07	0.0	8.72772237953092e-08	1.376230720124687e-07	0.0	0.0	1.8521538558229452e-07
TGGAGCACACGGAACGGTAGTTAGTCCTGGCAAACGTTAACCAAGTTAAGTG	0.0	0.0	0.0	0.0	0.0	0.0	0.0	0.0	0.0	3.6968647777071396e-07	1.8521538558229452e-07
CAGGAAACACGGAAGTGATTTCGGCCCTGGCAAACGTTAACCAAGTTAAGTG	1.2736371127606338e-06	1.2676468957527771e-06	1.7123825234256073e-06	1.4533746511548156e-06	2.73969196168072e-06	1.7679543685051943e-06	7.854950141577828e-07	1.582665328149114e-06	1.1168093897312557e-06	7.393729555414279e-08	9.260769279136241e-08
TTGTCAATCGCCAATTATTTTACATACGACAAATTAAAAAGCATGTTATGTG	3.1840927819134435e-07	0.0	8.1542024924912e-08	0.0	1.404970236755488e-07	7.366476535447908e-08	8.72772237953092e-08	1.376230720124687e-07	0.0	0.0	0.0
TACGCAAGCAGGAAAGAGGTTCGTTTATCACAAGATTTAAATTTATTACGAC	3.1044904623659043e-06	3.936377202612394e-06	3.669391121626301e-06	8.47801879842814e-07	1.1239761894078604e-06	6.629828881903117e-07	3.491088951812368e-07	6.881153600623436e-07	0.0	0.0	0.0
GTTTGAACCAATAACGGGCTTAGGCGTACCTAAATTTCAAACTTATTTGCCT	0.0	2.668730306859617e-07	3.261680997001157e-07	1.8167183139464097e-07	4.214910710278031e-07	3.6832382677239544e-07	6.109405665671643e-07	1.3074191841241766e-06	1.2408993219272823e-07	7.393729555414279e-08	9.260769279136241e-08
CGCTCAAACCTGAAATCGTTTGAAAGCTGGCAAACGTTAACCAAGTTAAGTG	9.55227834575219e-07	1.0674921227426801e-06	1.3046723988004629e-06	1.6350464825506126e-06	1.334721724925232e-06	6.629828881903117e-07	1.1346039093390196e-06	9.63361504087281e-07	3.722697965792842e-07	3.6968647777071396e-07	2.778230783745175e-07
CTTTTAAGACTCAAAATGTTTGTTGTCTGGCAAACGTTAACCAAGTTAAGTG	0.0	0.0	0.0	0.0	0.0	0.0	0.0	0.0	1.861348982896421e-07	0.0	0.0
ATTAAAAACGCTAAATTGTTTAACCCACCGCAAAACTGAAGAATATTCCCCG	7.164208759314142e-07	1.2009286380815785e-06	1.0600463240242066e-06	3.148978410845068e-06	1.1239761894078604e-06	1.2523010110249926e-06	7.854950141577828e-07	1.4450422561366454e-06	1.4890791863193356e-06	7.393729555414279e-08	9.260769279136241e-08
ACAAGAACCCCTAATGCTGTTCCACATACCTAAATTTCAAACTTATTTGCCT	0.0	5.337460613707569e-07	4.892521495490043e-07	1.2111455426309397e-07	7.024851183800573e-08	2.946590614179163e-07	8.72772237953092e-08	7.56926896068578e-07	7.445395931574688e-07	0.0	0.0
TATATAAGTACGAACCAGATTTAATGCGACAAATTAAAAAGCATGTTATGTG	3.502502060103602e-06	3.469349398914002e-06	2.2831766979008095e-06	2.7250774709253947e-06	1.756212795953035e-06	3.1675849102437524e-06	2.269207818682611e-06	2.546026832236395e-06	2.1715738133809898e-06	1.4787459110871635e-07	3.704307711656647e-07
GCAGGAACTTCTAAAAATATTACGGGCATGGAACGAAAAACAAGTTTGATAA	4.776139172876095e-07	1.2009286380815785e-06	1.0600463240242066e-06	1.695603759690252e-06	8.429821420556062e-07	8.83977184253749e-07	4.36386118976546e-07	7.56926896068578e-07	1.861348982896421e-07	0.0	0.0
TGTTTAACTATAAATACGGTTATTGGCGACAAATTAAAAAGCATGTTATGTG	1.2736371127606338e-06	1.0674921227426801e-06	1.223130373875434e-06	1.8167183139464098e-06	1.0537276775695076e-06	1.9152838992187596e-06	1.1346039093390196e-06	1.2386076481122184e-06	6.204496609647406e-07	2.218118866619976e-07	1.8521538558229452e-07
TTTAGAACTGCAAACTGGATTCGGGTCGACAAATTAAAAAGCATGTTATGTG	2.3880695864380474e-07	3.3359128835716047e-07	3.261680997001157e-07	6.05572771316626e-07	7.024851183800573e-08	2.946590614179163e-07	2.6183167138592757e-07	4.128692160374061e-07	6.204496609647407e-08	0.0	9.260769279136241e-08
CTTCAAACTCAAAAGCCCATTGCTCTCATGGAACGAAAAACAAGTTTGATAA	0.0	0.0	0.0	0.0	0.0	0.0	5.236633427718551e-07	5.504922880498748e-07	8.065845592543827e-07	3.6968647777071396e-07	4.63038463956812e-07
AAAACAAAGGAAAAGCCAATTGCGCCCGACAAATTAAAAAGCATGTTATGTG	5.572162368351491e-07	8.006190920567186e-07	6.523361993990621e-07	3.63343662790438e-07	1.404970236755488e-07	6.629828881903117e-07	1.1346039093390196e-06	7.56926896068578e-07	0.0	0.0	9.260769279136241e-08
CGGAAAAGATTGAAGACTGTTTGATGTACCTAAATTTCAAACTTATTTGCCT	4.776139172876095e-07	6.671825767143209e-08	3.261680997001157e-07	6.055727713166259e-08	7.024851183800573e-08	1.4732953070895816e-07	3.491088951812368e-07	4.816807520436406e-07	3.102248304823703e-07	0.0	0.0
AATTCAAGAGAAAAGTGAGTTCGGGGTACCTAAATTTCAAACTTATTTGCCT	0.0	0.0	0.0	0.0	0.0	2.946590614179163e-07	4.36386118976546e-07	1.376230720124687e-07	6.204496609647407e-08	1.4787459110871635e-07	0.0
TTTCAAAAGATTAACAGGTTTATAATCATGGAACGAAAAACAAGTTTGATAA	3.980115977388839e-07	8.006190920567186e-07	7.33878224324091e-07	8.47801879842814e-07	6.322366065417045e-07	4.419885921268745e-07	1.745544475906184e-07	8.257384320748122e-07	6.204496609647406e-07	1.4787459110871635e-07	1.8521538558229452e-07
AACACAAAATAGAAATAAGTTGAGTAACCCTAACACGAAACTGCGTTCGGAC	1.0348301541227585e-06	6.671825767143209e-08	4.0771012462397536e-07	1.2111455426309397e-07	1.404970236755488e-07	0.0	0.0	6.881153600623435e-08	0.0	0.0	0.0
TATAGAATTTTAAACTGCTTTGCTTTTACCTAAATTTCAAACTTATTTGCCT	0.0	2.668730306859617e-07	7.33878224324091e-07	2.4222910852618794e-07	4.917395828661558e-07	8.103124188992698e-07	1.745544475906184e-07	2.0643460801870306e-07	1.2408993219272823e-07	7.393729555414279e-08	9.260769279136241e-08
AGATGAAATCGAAGTAGATTTGTGGTCGACAAATTAAAAAGCATGTTATGTG	0.0	0.0	2.4462607477508675e-07	0.0	0.0	0.0	0.0	0.0	0.0	0.0	0.0
AATTTAAAATTTAATTTCCTTAAGTCTACCTAAATTTCAAACTTATTTGCCT	0.0	5.337460613707569e-07	1.1415883489492356e-06	3.63343662790438e-07	2.8099404735225426e-07	4.419885921268745e-07	8.72772237953092e-08	4.128692160374061e-07	2.4817986438545645e-07	0.0	0.0
TTTATAATTTTTAAAGGATTTTAAATATCACAAGATTTAAATTTATTACGAC	0.0	3.3359128835716047e-07	1.3862144237254916e-06	1.8167183139464097e-07	7.024851183800573e-08	0.0	0.0	0.0	0.0	0.0	0.0
CATTTAACTACGAACTTTCTTTCATCACCGCAAAACTGAAGAATATTCCCCG	4.776139172876095e-07	7.339008343855198e-07	8.969622741741488e-07	1.150588265501705e-06	4.917395828661558e-07	6.629828881903117e-07	4.36386118976546e-07	2.752461440249374e-07	2.4817986438545645e-07	1.4787459110871635e-07	0.0
GTGGTAACACAAAATCGGATTCTAGCTACCTAAATTTCAAACTTATTTGCCT	5.572162368351491e-07	6.004643190431222e-07	4.0771012462397536e-07	1.8167183139464097e-07	1.404970236755488e-07	5.156533574813536e-07	6.982177903624736e-07	5.504922880498748e-07	3.102248304823703e-07	0.0	2.778230783745175e-07
GCAACAACCAACAATTATGTTGATCTTACCTAAATTTCAAACTTATTTGCCT	2.3880695864380474e-07	4.003095460283593e-07	6.523361993990621e-07	4.23900939921985e-07	4.214910710278031e-07	0.0	0.0	0.0	0.0	0.0	0.0
CTTTTAATATCAAATTTAGTTTTATTATCACAAGATTTAAATTTATTACGAC	0.0	0.0	3.261680997001157e-07	0.0	0.0	0.0	0.0	0.0	0.0	0.0	0.0
TTGAGAGCACGGAACGGTCTTTAGTCCTGGCAAACGTTAACCAAGTTAAGTG	0.0	0.0	0.0	0.0	0.0	0.0	0.0	0.0	0.0	3.918676664373445e-06	3.704307711656648e-06
ACGTTAACCGGCAAGTTTGTTTGACCATCACAAGATTTAAATTTATTACGAC	1.8308533496052705e-06	2.6020120491884176e-06	1.6308404985005783e-06	9.68916434107064e-07	7.024851183800574e-07	1.4732953070895816e-07	2.6183167138592757e-07	3.440576800311718e-07	0.0	0.0	0.0
ACTCCAATAACAAATTACTTTCAACGCGACAAATTAAAAAGCATGTTATGTG	6.368185563826887e-07	1.334365153423976e-07	1.6308404985005786e-07	0.0	7.024851183800573e-08	3.6832382677239544e-07	0.0	0.0	0.0	0.0	0.0
ACGGCAAACCCGAATTCGTTTTTTAGTACCTAAATTTCAAACTTATTTGCCT	2.3880695864380474e-07	1.334365153423976e-07	8.1542024924912e-08	1.2111455426309397e-07	7.024851183800573e-08	1.4732953070895816e-07	0.0	6.881153600623435e-08	0.0	0.0	0.0
CTTTGAAGTCTAAAGTTGTTTATAGTCGACAAATTAAAAAGCATGTTATGTG	0.0	7.339008343855198e-07	8.969622741741488e-07	1.029473711238611e-06	2.1074553551390154e-07	5.156533574813536e-07	8.72772237953092e-08	6.881153600623435e-08	1.861348982896421e-07	0.0	9.260769279136241e-08
CTCACAATTGCGAAAGGTGTTGGTTGCGACAAATTAAAAAGCATGTTATGTG	1.9900579887003496e-06	1.5345199264375725e-06	1.0600463240242066e-06	8.47801879842814e-07	3.5124255918945033e-07	1.7679543685051943e-06	1.745544475906184e-06	1.513853792137156e-06	8.686295253512965e-07	1.4787459110871635e-07	0.0
ATTGCAAAACTAAATAGTATTAAAAACGACAAATTAAAAAGCATGTTATGTG	0.0	0.0	0.0	0.0	2.1074553551390154e-07	1.4732953070895816e-07	2.6183167138592757e-07	2.0643460801870306e-07	0.0	0.0	0.0
GTGAGAACACGGAACGCTATTTATTCCATGGAACGAAAAACAAGTTTGATAA	0.0	0.0	0.0	0.0	0.0	0.0	0.0	0.0	0.0	2.957491822163558e-07	2.778230783745175e-07
TCGTGAATATTAAAGACTCTTGCATTTACCTAAATTTCAAACTTATTTGCCT	0.0	4.670278036995581e-07	5.707941744740332e-07	1.8167183139464097e-07	3.5124255918945033e-07	4.419885921268745e-07	1.745544475906184e-07	5.504922880498748e-07	6.204496609647407e-08	7.393729555414279e-08	0.0
TACACAACCACGAATTGTATTTATTTCATGGAACGAAAAACAAGTTTGATAA	4.059718296948239e-06	3.8029406872699963e-06	5.463315669965245e-06	4.78402489339568e-06	5.7603779707171644e-06	4.1252268598531325e-06	2.53103949006511e-06	4.679184448423936e-06	3.660652999689331e-06	4.436237733250721e-07	6.482538495401822e-07
GACGGAAGAGCTAATTGTATTATAAGTACCTAAATTTCAAACTTATTTGCCT	2.308467266890508e-06	2.46857553384602e-06	2.5278027726758968e-06	2.301176531005722e-06	3.0206860090364446e-06	1.4732953070895817e-06	1.0473266855437103e-06	2.477215296224437e-06	1.2408993219272826e-06	7.393729555414279e-08	1.8521538558229452e-07
GTTTCAACATACAATCACATTCACTACGACAAATTAAAAAGCATGTTATGTG	2.865683503723285e-06	1.8013929571223677e-06	2.6093447976009258e-06	2.4222910852618795e-06	4.21491071027803e-06	1.2523010110249926e-06	1.920098923494516e-06	1.513853792137156e-06	7.445395931574688e-07	7.393729555414279e-08	2.778230783745175e-07
TCAGCAATCAACAAAATTGTTTCGCCCGACAAATTAAAAAGCATGTTATGTG	3.82091133829376e-06	1.6679564417799702e-06	1.7939245483506363e-06	2.4222910852618795e-06	3.7934196392502277e-06	3.020255379530187e-06	3.22925728042987e-06	2.2707806882114573e-06	2.1095288472774795e-06	1.4787459110871635e-07	5.556461567479593e-07
TCTTGAAGGCCCAATATTTTTAGTTATGGCAAACGTACAATTCTATTTGCTT	0.0	0.0	2.4462607477508675e-07	1.2111455426309397e-07	1.404970236755488e-07	0.0	1.745544475906184e-07	0.0	0.0	7.393729555414279e-08	0.0
ATGATAAAAAAAAACTCCATTAACTACATGGAACGAAAAACAAGTTTGATAA	0.0	3.3359128835716047e-07	1.4677564486505206e-06	1.3928173740267368e-06	5.619880947033518e-07	1.4732953070895816e-07	1.745544475906184e-07	4.128692160374061e-07	4.3431476267509854e-07	2.218118866619976e-07	9.260769279136241e-08
CTAGAAATAGGCAGTATTCTTGCAACCGACAAATTAAAAAGCATGTTATGTG	0.0	0.0	0.0	0.0	2.1074553551390154e-07	0.0	0.0	0.0	0.0	0.0	0.0
AAAACAACTGTGAATCTTATTTTGTCCTGGCAAACGTTAACCAAGTTAAGTG	0.0	0.0	0.0	0.0	0.0	0.0	2.6183167138592757e-07	0.0	0.0	0.0	0.0
TTGACAACCCGGATCGGTATTTATTACTGGCAAACGTTAACCAAGTTAAGTG	0.0	0.0	0.0	0.0	0.0	0.0	0.0	0.0	0.0	0.0	1.8521538558229452e-07
GACACAAGAACAAAGAACCTTTGTTCATCACAAGATTTAAATTTATTACGAC	0.0	2.0015477301476286e-07	0.0	2.4222910852618794e-07	0.0	0.0	0.0	0.0	0.0	0.0	0.0
GTTTTAATCTCTAAATGATTTGTATTTACCTAAATTTCAAACTTATTTGCCT	5.572162368351491e-07	4.003095460283593e-07	1.3862144237254916e-06	8.47801879842814e-07	7.024851183800574e-07	9.576419496093798e-07	3.491088951812368e-07	7.56926896068578e-07	1.861348982896421e-07	1.4787459110871635e-07	0.0
ACTGGAACAAGTAATATTCTTAAGATTACCTAAATTTCAAACTTATTTGCCT	0.0	5.337460613707569e-07	2.4462607477508675e-07	4.84458217053532e-07	3.5124255918945033e-07	5.156533574813536e-07	0.0	1.376230720124687e-07	1.861348982896421e-07	0.0	0.0
TTAAGAATCACTAAAATCGTTTTATATACCTAAATTTCAAACTTATTTGCCT	7.960231954789539e-07	9.340556073991162e-07	8.969622741741488e-07	1.150588265501705e-06	1.264473213083409e-06	1.4732953070895817e-06	6.982177903624736e-07	5.504922880498748e-07	4.963597287720125e-07	0.0	9.260769279136241e-08
AGCTAAAAAAACAACCCGATTAATCTATCACAAGATTTAAATTTATTACGAC	7.960231954789539e-07	1.0674921227426801e-06	8.154202492491198e-07	1.029473711238611e-06	2.8099404735225426e-07	0.0	0.0	0.0	0.0	0.0	0.0
GAAAAAACGCCAAAAACACTTTTAATCGTGCAAGTGATAATAATATTTTACG	0.0	0.0	0.0	0.0	0.0	0.0	0.0	0.0	0.0	3.6968647777071396e-07	5.556461567479593e-07
CAGCAAATTCAGAAGCTTGTTCATAACGACAAATTAAAAAGCATGTTATGTG	0.0	0.0	3.261680997001157e-07	6.055727713166259e-08	0.0	0.0	0.0	0.0	0.0	0.0	0.0
CGCCAAATCTTAAATTCCGTTAGACCTACCTAAATTTCAAACTTATTTGCCT	5.572162368351491e-07	4.003095460283593e-07	5.707941744740332e-07	6.05572771316626e-07	1.0537276775695076e-06	2.946590614179163e-07	8.72772237953092e-08	4.128692160374061e-07	0.0	7.393729555414279e-08	0.0
TTCATAACACGGAACGCTTTTTAGTCCTGGCAAACGTTAACCAAGTTAAGTG	0.0	0.0	0.0	0.0	0.0	0.0	0.0	0.0	0.0	0.0	1.8521538558229452e-07
ACTTCAACACATAATACCTTTTTCAGCGACAAATTAAAAAGCATGTTATGTG	2.3880695864380474e-07	0.0	0.0	3.63343662790438e-07	2.8099404735225426e-07	6.629828881903117e-07	5.236633427718551e-07	6.881153600623436e-07	5.584046948678268e-07	0.0	1.8521538558229452e-07
GATGTAAGCAGGAATAACTTTATCTTTACCTAAATTTCAAACTTATTTGCCT	3.1840927819134435e-07	1.334365153423976e-06	7.33878224324091e-07	4.84458217053532e-07	3.5124255918945033e-07	2.2099429606343725e-07	1.745544475906184e-07	4.816807520436406e-07	0.0	0.0	0.0
GTTATAACTCCAAATGAGGTTTCACATACCTAAATTTCAAACTTATTTGCCT	3.980115977388839e-07	1.734674699451169e-06	1.4677564486505206e-06	1.2717028197705791e-06	5.619880947033518e-07	1.4732953070895817e-06	7.854950141577828e-07	2.0643460801870306e-07	1.861348982896421e-07	2.218118866619976e-07	1.8521538558229452e-07
TATATAAAGAAGAAGCTTGTTAGGGTATCACAAGATTTAAATTTATTACGAC	3.980115977388839e-07	6.671825767143209e-07	4.0771012462397536e-07	1.2111455426309397e-07	1.404970236755488e-07	7.366476535447908e-08	0.0	0.0	0.0	0.0	0.0
TATTTAACAGGCAAACCGATTTAGAGCGACAAATTAAAAAGCATGTTATGTG	8.756255150264934e-07	1.2676468957527771e-06	8.154202492491198e-07	1.2717028197705791e-06	1.4752187485973108e-06	1.841619133867736e-06	1.745544475906184e-06	1.7890999361620932e-06	8.686295253512965e-07	0.0	3.704307711656647e-07
AAACTAATAAGTAAGTACCTTTTTCACTGGCAAACGTTAACCAAGTTAAGTG	1.2736371127606338e-06	8.006190920567186e-07	1.5492984735755496e-06	7.2668732557972e-07	2.8099404735225426e-07	9.576419496093798e-07	2.6183167138592757e-07	6.881153600623435e-08	1.2408993219272823e-07	0.0	9.260769279136241e-08
AATTAAAGGGGCAATATGCTTGTTTGCGACAAATTAAAAAGCATGTTATGTG	8.756255150264934e-07	1.0007738650714813e-06	6.523361993990621e-07	1.150588265501705e-06	2.247952378811094e-06	2.0626134299323248e-06	2.8801483852417744e-06	2.064346080187031e-06	9.306744914471109e-07	2.218118866619976e-07	9.260769279136241e-08
GGCCAAATTTATAAGTGTCTTACACACGACAAATTAAAAAGCATGTTATGTG	0.0	0.0	0.0	5.45015494185079e-07	1.6157157722693894e-06	1.5469600724406051e-06	1.920098923494516e-06	9.63361504087281e-07	4.3431476267509854e-07	7.393729555414279e-08	1.8521538558229452e-07
AGACGAATTTATAAATTCGTTCATCGCTGGCAAACGTTAACCAAGTTAAGTG	1.91045566915281e-06	5.337460613707569e-07	7.33878224324091e-07	5.45015494185079e-07	2.1074553551390154e-07	6.629828881903117e-07	1.745544475906184e-07	7.56926896068578e-07	1.861348982896421e-07	0.0	0.0
TCGCTAAACTCTAAACAGATTGGTAACAAGCAAAGAAGAAAGCCATTAACCG	7.164208759314142e-07	1.8681112147935665e-06	3.01705492222607e-06	2.1800619767380035e-06	1.5454672604391337e-06	1.2523010110249926e-06	3.491088951812368e-07	1.1697961121117079e-06	3.102248304823703e-07	2.957491822163558e-07	1.8521538558229452e-07
TCTTAAATAAAGAATTCCATTAAGGTCATGGAACGAAAAACAAGTTTGATAA	5.572162368351491e-07	1.2676468957527771e-06	1.7939245483506363e-06	1.150588265501705e-06	1.1239761894078604e-06	7.366476535447909e-07	1.0473266855437103e-06	6.881153600623436e-07	6.204496609647406e-07	1.4787459110871635e-07	9.260769279136241e-08
ATGTAAACTAGTAACAGGCTTGCTACCTGGCAAACGTTAACCAAGTTAAGTG	0.0	2.0015477301476286e-07	0.0	0.0	1.404970236755488e-07	0.0	0.0	6.881153600623435e-08	6.204496609647407e-08	0.0	0.0
TGACGAATATGGAATGAATTTGGCGTTACCTAAATTTCAAACTTATTTGCCT	0.0	0.0	2.4462607477508675e-07	6.05572771316626e-07	5.619880947033518e-07	4.419885921268745e-07	6.982177903624736e-07	3.440576800311718e-07	1.861348982896421e-07	1.4787459110871635e-07	2.778230783745175e-07
GTTTCAATGTGAAATTGACTTTAACTTACCTAAATTTCAAACTTATTTGCCT	7.164208759314142e-07	8.006190920567186e-07	4.892521495490043e-07	9.68916434107064e-07	4.214910710278031e-07	2.946590614179163e-07	3.491088951812368e-07	1.376230720124687e-07	1.2408993219272823e-07	0.0	0.0
ATATAAAAGTATAATCCCCTTGCCCCACCCTAACACGAAACTGCGTTCGGAC	3.1840927819134435e-07	3.3359128835716047e-07	0.0	6.055727713166259e-08	0.0	0.0	0.0	0.0	0.0	0.0	0.0
TCTTAAATGGGGAATTGTTTTGATTTTACCTAAATTTCAAACTTATTTGCCT	7.960231954789539e-07	7.339008343855198e-07	9.785042990991779e-07	1.8772755910860489e-06	9.83479165731155e-07	1.6942896031541705e-06	1.2218811331297565e-06	4.128692160374061e-07	8.065845592543827e-07	7.393729555414279e-08	0.0
AATTAAAGCACGAACGAAATTTTGACCTGGCAAACGTTAACCAAGTTAAGTG	5.572162368351491e-07	4.670278036995581e-07	2.4462607477508675e-07	5.45015494185079e-07	3.5124255918945033e-07	7.366476535447909e-07	1.745544475906184e-06	1.926723008174562e-06	8.065845592543827e-07	2.218118866619976e-07	9.260769279136241e-08
ATCCCAAGCGCCAAGTTTATTAAAAACATGGAACGAAAAACAAGTTTGATAA	7.960231954789539e-07	7.339008343855198e-07	1.5492984735755496e-06	1.6350464825506126e-06	5.619880947033518e-07	1.1049714803183382e-06	0.0	5.504922880498748e-07	3.102248304823703e-07	7.393729555414279e-08	0.0
TATCCAAATATCAACTCGATTAGGTACTGGCAAACGTTAACCAAGTTAAGTG	8.756255150264934e-07	2.5352937915172188e-06	1.3046723988004629e-06	2.9673065794492707e-06	1.6157157722693894e-06	1.7679543685051943e-06	2.0946533710828487e-06	1.3074191841241766e-06	7.445395931574688e-07	7.393729555414279e-08	1.8521538558229452e-07
TCCCTAATATTCAAAGAGTTTTCTGCACCGCAAAACTGAAGAATATTCCCCG	0.0	0.0	1.223130373875434e-06	9.68916434107064e-07	6.322366065417045e-07	7.366476535447908e-08	0.0	1.376230720124687e-07	2.4817986438545645e-07	0.0	9.260769279136241e-08
TTACAAAATGGGAATAGGCTTAGGTTTACCTAAATTTCAAACTTATTTGCCT	7.960231954789539e-07	1.334365153423976e-07	2.4462607477508675e-07	4.23900939921985e-07	3.5124255918945033e-07	1.4732953070895816e-07	2.6183167138592757e-07	2.0643460801870306e-07	1.861348982896421e-07	0.0	0.0
AAAGGAATTGATAACACGTTTTTCGGTACCTAAATTTCAAACTTATTTGCCT	0.0	0.0	0.0	0.0	2.1074553551390154e-07	7.366476535447908e-08	2.6183167138592757e-07	6.881153600623435e-08	1.2408993219272823e-07	0.0	0.0
ATTCAAATATGGAACGTGTTTGGAAGCGACAAATTAAAAAGCATGTTATGTG	0.0	6.671825767143209e-07	4.0771012462397536e-07	8.47801879842814e-07	4.917395828661558e-07	7.366476535447909e-07	7.854950141577828e-07	1.7890999361620932e-06	9.306744914471109e-07	7.393729555414279e-08	2.778230783745175e-07
CTTTCAATTCACAAGAGGCAAGGTAACATGGAACGAAAAACAAGTTTGATAA	0.0	0.0	0.0	0.0	0.0	0.0	3.491088951812368e-07	4.128692160374061e-07	8.065845592543827e-07	2.957491822163558e-07	2.778230783745175e-07
CCACCAAGAAAAAAAGATGTTCTGTAACCCTAACACGAAACTGCGTTCGGAC	3.980115977388839e-07	4.003095460283593e-07	0.0	1.2111455426309397e-07	2.1074553551390154e-07	7.366476535447908e-08	0.0	6.881153600623435e-08	0.0	0.0	0.0
CTCAGAACAGGTAATAATCTTAGAAATACCTAAATTTCAAACTTATTTGCCT	0.0	2.668730306859617e-07	1.223130373875434e-06	3.0278638565773494e-07	2.8099404735225426e-07	5.156533574813536e-07	4.36386118976546e-07	8.945499680810466e-07	9.92719457544025e-07	1.4787459110871635e-07	1.8521538558229452e-07
ATATAAATGAGAAATCACGTTGAGATCTGGCAAACGTTAACCAAGTTAAGTG	1.2736371127606338e-06	1.734674699451169e-06	6.523361993990621e-07	8.47801879842814e-07	1.4049702367554877e-06	5.893181228358326e-07	9.600494617484013e-07	7.56926896068578e-07	2.4817986438545645e-07	0.0	0.0
GGTACAACTTAAAAGGATGTTATCGTCGACAAATTAAAAAGCATGTTATGTG	1.8308533496052705e-06	2.0682659878188273e-06	2.038550623125723e-06	1.332260096898658e-06	8.429821420556062e-07	1.0313067149638589e-06	1.3091583569239228e-06	9.63361504087281e-07	3.102248304823703e-07	7.393729555414279e-08	1.8521538558229452e-07
CTAGAAATTGTAAAGAAGTTTATAGTATCACAAGATTTAAATTTATTACGAC	3.1840927819134435e-07	3.3359128835716047e-07	4.0771012462397536e-07	0.0	0.0	0.0	0.0	0.0	0.0	0.0	0.0
GTTAGAATCCATAAAGGCTTTAAATGACCCTAACACGAAACTGCGTTCGGAC	0.0	0.0	4.892521495490043e-07	1.8167183139464097e-07	4.917395828661558e-07	1.4732953070895816e-07	1.745544475906184e-07	3.440576800311718e-07	3.722697965792842e-07	0.0	0.0
GTACTAATGATAAAAACTGTTATGAGCTGGCAAACGTTAACCAAGTTAAGTG	3.82091133829376e-06	4.4034050063107855e-06	2.446260747750868e-06	3.451764796508583e-06	6.322366065417046e-06	8.1031241889927e-06	7.59311847019533e-06	6.055415168548624e-06	4.094967762369927e-06	8.133102510957861e-07	6.482538495401822e-07
GACACAACAAACAATGTTCTTCGATACTGGCAAACGTTAACCAAGTTAAGTG	2.3880695864380474e-07	0.0	0.0	0.0	0.0	0.0	0.0	0.0	0.0	0.0	0.0
TTTAGAACACTGAACGGTATTTACTCCATGGAACGAAAAACAAGTTTGATAA	0.0	0.0	0.0	0.0	0.0	0.0	0.0	0.0	0.0	0.0	1.8521538558229452e-07
CGAAAAAAGTCCAAGTTCTTTGTTAGTCAAAAAAACACAATTTCGTTGGGTA	0.0	0.0	0.0	0.0	0.0	0.0	0.0	0.0	0.0	2.957491822163558e-07	0.0
TTACCAACCTAGAATTAATTTAGCAGTACCTAAATTTCAAACTTATTTGCCT	0.0	0.0	4.892521495490043e-07	3.63343662790438e-07	4.917395828661558e-07	4.419885921268745e-07	0.0	4.128692160374061e-07	6.204496609647407e-08	7.393729555414279e-08	9.260769279136241e-08
ACCTCAAACCGTAACATACTTTAGCTCGACAAATTAAAAAGCATGTTATGTG	4.776139172876095e-07	6.004643190431222e-07	8.969622741741488e-07	1.2111455426309398e-06	1.756212795953035e-06	1.5469600724406051e-06	2.0073761472886824e-06	2.2019691521994993e-06	1.923393948988937e-06	2.957491822163558e-07	9.260769279136241e-08
TCCAAAAATACGAAATTTTTTCCCATCATGGAACGAAAAACAAGTTTGATAA	8.756255150264934e-07	6.004643190431222e-07	1.6308404985005786e-07	1.2111455426309397e-07	3.5124255918945033e-07	0.0	0.0	6.881153600623435e-08	0.0	0.0	0.0
GACCCAAGAGGTAAGGCCCTTGAGTGTACCTAAATTTCAAACTTATTTGCCT	3.1840927819134435e-07	4.003095460283593e-07	1.6308404985005786e-07	4.23900939921985e-07	2.8099404735225426e-07	4.419885921268745e-07	7.854950141577828e-07	2.0643460801870306e-07	6.204496609647407e-08	0.0	0.0
AAAGAAACTGACAAACACATTCGCTGTACCTAAATTTCAAACTTATTTGCCT	1.0348301541227585e-06	6.671825767143209e-07	4.0771012462397536e-07	2.4222910852618794e-07	7.024851183800573e-08	7.366476535447908e-08	4.36386118976546e-07	2.752461440249374e-07	6.204496609647407e-08	0.0	0.0
CATTTAATGTCCAATTTCATTGGCGTTACCTAAATTTCAAACTTATTTGCCT	3.1840927819134435e-07	2.0015477301476286e-07	6.523361993990621e-07	1.2111455426309397e-07	2.1074553551390154e-07	6.629828881903117e-07	6.982177903624736e-07	1.1697961121117079e-06	9.306744914471109e-07	7.393729555414279e-08	9.260769279136241e-08
TAATTAAGATCAAACGGGTTTAAAGACGACAAATTAAAAAGCATGTTATGTG	1.91045566915281e-06	1.8013929571223677e-06	2.8539708723760122e-06	2.7856347480534735e-06	1.8264613077832907e-06	2.2099429606343724e-06	2.0073761472886824e-06	2.064346080187031e-06	2.605888576050591e-06	4.436237733250721e-07	2.778230783745175e-07
TTTCAAACATCCAATCTCGTTAACAGCGACAAATTAAAAAGCATGTTATGTG	3.980115977388839e-07	4.670278036995581e-07	2.4462607477508675e-07	1.2111455426309397e-07	1.404970236755488e-07	0.0	0.0	0.0	0.0	0.0	0.0
ACTCCAATTCGTAAGTTGTTTCAAGACATGGAACGAAAAACAAGTTTGATAA	5.572162368351491e-07	3.3359128835716047e-07	6.523361993990621e-07	3.0278638565773494e-07	2.8099404735225426e-07	2.2099429606343725e-07	0.0	4.128692160374061e-07	0.0	7.393729555414279e-08	0.0
TTCATAACTAGGAACTGCTTTGCTCTATCACAAGATTTAAATTTATTACGAC	7.164208759314142e-07	3.3359128835716047e-07	4.0771012462397536e-07	1.2111455426309397e-07	0.0	0.0	0.0	0.0	0.0	0.0	0.0
CTGGAAACTAGTAACGCAGTTAGTTACGACAAATTAAAAAGCATGTTATGTG	8.756255150264934e-07	5.337460613707569e-07	7.33878224324091e-07	3.0278638565773494e-07	4.214910710278031e-07	1.4732953070895816e-07	2.6183167138592757e-07	9.63361504087281e-07	6.204496609647407e-08	0.0	0.0
TGGAGGACAACTTCGTATAAATGTATCATGGAACGAAAAACAAGTTTGATAA	7.164208759314142e-07	5.337460613707569e-07	2.4462607477508675e-07	1.2111455426309397e-07	7.024851183800573e-08	7.366476535447908e-08	3.491088951812368e-07	6.881153600623435e-08	1.861348982896421e-07	0.0	0.0
CACCAAAGCTCAAACATTGTTAATTGCGACAAATTAAAAAGCATGTTATGTG	3.980115977388839e-07	4.003095460283593e-07	6.523361993990621e-07	3.0278638565773494e-07	7.727336302172533e-07	1.4732953070895816e-07	8.72772237953092e-08	3.440576800311718e-07	4.3431476267509854e-07	0.0	0.0
AGCAAAACCTTTAACAAAGTTTGTGTCATGGAACGAAAAACAAGTTTGATAA	1.9900579887003496e-06	1.2009286380815785e-06	1.7939245483506363e-06	1.029473711238611e-06	2.247952378811094e-06	1.9152838992187596e-06	1.83282169970035e-06	2.064346080187031e-06	9.306744914471109e-07	7.393729555414279e-08	7.408615423313294e-07
TAAACAATTCAGAAATGATTTGGTTTTACCTAAATTTCAAACTTATTTGCCT	0.0	3.3359128835716047e-07	2.4462607477508675e-07	1.2111455426309397e-07	4.214910710278031e-07	0.0	4.36386118976546e-07	6.881153600623435e-08	0.0	0.0	0.0
GAGGTAATTGAGAATCAGTTTGCAGGTACCTAAATTTCAAACTTATTTGCCT	8.756255150264934e-07	1.4678016687663737e-06	1.5492984735755496e-06	2.3617338081338007e-06	1.1942247012415864e-06	2.1362781952833486e-06	1.2218811331297565e-06	1.3074191841241766e-06	9.92719457544025e-07	0.0	1.8521538558229452e-07
CATCAAAGGGTAAATTGGATTTATAACTGGCAAACGTTAACCAAGTTAAGTG	3.980115977388839e-07	5.337460613707569e-07	8.969622741741488e-07	7.87244602711267e-07	2.1074553551390154e-07	6.629828881903117e-07	8.72772237953092e-08	3.440576800311718e-07	3.102248304823703e-07	7.393729555414279e-08	0.0
ATATCAAAGGAAAAATCTATTACATACGACAAATTAAAAAGCATGTTATGTG	0.0	2.0015477301476286e-07	4.0771012462397536e-07	6.055727713166259e-08	2.1074553551390154e-07	7.366476535447908e-08	0.0	0.0	0.0	0.0	0.0
TTGAGAACACGGAACGTTATTTATAACTGGCAAACGTTAACCAAGTTAAGTG	0.0	0.0	0.0	0.0	0.0	0.0	0.0	0.0	1.861348982896421e-07	3.6968647777071396e-07	3.704307711656647e-07
CCCATAAATCGAAACCCCATTCGTGACGACAAATTAAAAAGCATGTTATGTG	0.0	0.0	4.0771012462397536e-07	0.0	0.0	0.0	0.0	0.0	0.0	0.0	0.0
TGCATAAAACTGAATCACTTTTTAATCGACAAATTAAAAAGCATGTTATGTG	0.0	3.3359128835716047e-07	3.261680997001157e-07	2.4222910852618794e-07	2.8099404735225426e-07	0.0	0.0	0.0	0.0	0.0	0.0
AAGTAAATTTCAAAGGTGTTTGGGGTATCACAAGATTTAAATTTATTACGAC	0.0	0.0	2.4462607477508675e-07	6.055727713166259e-08	0.0	0.0	0.0	0.0	0.0	0.0	0.0
ATGGTAAGTTCGAAAGCTCTTGGGGAACCGCAAAACTGAAGAATATTCCCCG	0.0	0.0	4.892521495490043e-07	6.05572771316626e-07	7.024851183800573e-08	1.4732953070895816e-07	1.745544475906184e-07	6.881153600623435e-08	6.204496609647407e-08	1.4787459110871635e-07	9.260769279136241e-08
TTATAAAACTGTAACCCCTTTGGTCACTGGCAAACGTTAACCAAGTTAAGTG	2.1492626277954287e-06	2.868885079873213e-06	3.75093314655133e-06	3.088421133716989e-06	3.161183032708523e-06	3.388579206308341e-06	2.8801483852417744e-06	3.0965191202862694e-06	1.923393948988937e-06	5.175610688794303e-07	5.556461567479593e-07
CTGTTAATATCGAAAGTTATTCACTGCATGGAACGAAAAACAAGTTTGATAA	9.55227834575219e-07	3.3359128835716047e-07	4.892521495490043e-07	6.66130048448173e-07	1.1942247012415864e-06	1.9152838992187596e-06	1.3091583569239228e-06	1.3762307201246872e-06	1.1168093897312557e-06	2.218118866619976e-07	3.704307711656647e-07
GTCACAACCAATAAGATAATTATGGTTACCTAAATTTCAAACTTATTTGCCT	7.960231954789539e-07	1.4010834110951748e-06	1.7939245483506363e-06	1.2111455426309398e-06	1.1942247012415864e-06	1.0313067149638589e-06	1.3091583569239228e-06	1.3074191841241766e-06	3.102248304823703e-07	0.0	2.778230783745175e-07
TTCCGAAATTCCAAGGCGCTTACTCGTACCTAAATTTCAAACTTATTTGCCT	0.0	0.0	0.0	2.4222910852618794e-07	0.0	0.0	0.0	0.0	0.0	0.0	0.0
TCCAGAAATGACAAATTTTTTTATAACTGGCAAACGTTAACCAAGTTAAGTG	0.0	0.0	9.785042990991779e-07	3.0278638565773494e-07	1.404970236755488e-07	2.946590614179163e-07	0.0	2.0643460801870306e-07	4.3431476267509854e-07	0.0	0.0
TTCTCAATTATGAATTATTTTGAGGTCGACAAATTAAAAAGCATGTTATGTG	1.1144324736702983e-06	8.006190920567186e-07	1.3862144237254916e-06	1.695603759690252e-06	9.132306538939589e-07	2.0626134299323248e-06	5.236633427718551e-07	9.63361504087281e-07	7.445395931574688e-07	0.0	9.260769279136241e-08
AATCCAACATGAACCGTCCTTGCCTGCATGGAACGAAAAACAAGTTTGATAA	0.0	0.0	0.0	0.0	0.0	0.0	0.0	0.0	0.0	0.0	1.8521538558229452e-07
TATTGAATAGTCAATCTATTTGTTTGCGACAAATTAAAAAGCATGTTATGTG	2.5472742255331265e-06	2.868885079873213e-06	2.3647187228258384e-06	3.936223013556335e-06	4.21491071027803e-06	2.2836077259853958e-06	1.83282169970035e-06	3.234142192298738e-06	1.8613489828964208e-06	5.914983644337885e-07	3.704307711656647e-07
GCGTAAACTCTGAAGCCATTTATACTTGGCAAACGTACAATTCTATTTGCTT	8.756255150264934e-07	4.670278036995581e-07	7.33878224324091e-07	8.47801879842814e-07	9.132306538939589e-07	1.2523010110249926e-06	8.72772237953092e-07	8.257384320748122e-07	7.445395931574688e-07	7.393729555414279e-08	1.8521538558229452e-07
TATAGAAGAGGGAACGCGCTTTGGGGCTGGCAAACGTTAACCAAGTTAAGTG	3.980115977388839e-07	7.339008343855198e-07	3.261680997001157e-07	2.4222910852618794e-07	7.024851183800574e-07	1.178636245673969e-06	6.109405665671643e-07	6.881153600623436e-07	2.4817986438545645e-07	2.218118866619976e-07	0.0
TGGAGAAGCATAAATCGCGTTGGAGGATCACAAGATTTAAATTTATTACGAC	3.7413090187462207e-06	2.802166822202014e-06	3.5063070717762436e-06	1.5139319282944551e-06	4.917395828661558e-07	2.946590614179163e-07	4.36386118976546e-07	2.752461440249374e-07	1.861348982896421e-07	0.0	0.0
CACTAAAATGCTAACAGGCTTGAGCACGACAAATTAAAAAGCATGTTATGTG	0.0	0.0	4.0771012462397536e-07	1.8167183139464097e-07	0.0	1.4732953070895816e-07	2.6183167138592757e-07	2.752461440249374e-07	0.0	0.0	0.0
CAACTAACCTAGAATCGGGTTAGGGTCGACAAATTAAAAAGCATGTTATGTG	8.756255150264934e-07	6.004643190431222e-07	8.969622741741488e-07	4.84458217053532e-07	4.917395828661558e-07	6.629828881903117e-07	2.6183167138592757e-07	2.752461440249374e-07	6.204496609647407e-08	0.0	0.0
AGTACAACCTGAAAATAGATTAAGACACCCTAACACGAAACTGCGTTCGGAC	1.9900579887003496e-06	1.4678016687663737e-06	1.875466573275665e-06	2.119504699609925e-06	1.5454672604391337e-06	1.1049714803183382e-06	9.600494617484013e-07	7.56926896068578e-07	1.3029442880307928e-06	7.393729555414279e-08	1.8521538558229452e-07
AAGGTAATCCAGAACTGATTTATATGATCACAAGATTTAAATTTATTACGAC	2.2288649473429683e-06	1.5345199264375725e-06	9.785042990991779e-07	5.45015494185079e-07	7.024851183800574e-07	2.2099429606343725e-07	8.72772237953092e-08	0.0	0.0	0.0	0.0
CCTCTAACTTCTAAGGCATTTACGTTCGACAAATTAAAAAGCATGTTATGTG	8.756255150264934e-07	1.2676468957527771e-06	1.6308404985005783e-06	5.45015494185079e-07	1.8264613077832907e-06	1.620624837803147e-06	8.72772237953092e-07	1.4450422561366454e-06	8.065845592543827e-07	7.393729555414279e-08	9.260769279136241e-08
GACTAAATGATTAATACCTTTTAGTGTACCTAAATTTCAAACTTATTTGCCT	0.0	2.0015477301476286e-07	0.0	0.0	0.0	0.0	0.0	0.0	0.0	0.0	0.0
AATCTAACACGCAATTGCATTCCGTTTACATAACAAAAAAATCGATTGACAC	0.0	0.0	0.0	0.0	0.0	0.0	0.0	0.0	0.0	0.0	2.778230783745175e-07
TGTTAAATTAGAAGTGTATTATTCAAAACAAAACATAAAACACAGTTACCAA	0.0	0.0	2.4462607477508675e-07	1.2111455426309397e-07	0.0	1.4732953070895816e-07	0.0	6.881153600623435e-08	1.2408993219272823e-07	0.0	0.0
TGACTAAGCCAAAAATATTTTCTCCCTACCTAAATTTCAAACTTATTTGCCT	0.0	0.0	3.261680997001157e-07	6.055727713166259e-08	0.0	0.0	0.0	0.0	0.0	0.0	0.0
GGATGAACATGAAAACCCTTTGTTTAATCACAAGATTTAAATTTATTACGAC	0.0	2.668730306859617e-07	4.0771012462397536e-07	3.63343662790438e-07	1.404970236755488e-07	5.893181228358326e-07	8.72772237953092e-08	6.881153600623435e-08	6.204496609647407e-08	0.0	0.0
CGGAAAAACTTAAACGGCGTTGAGAGCGACAAATTAAAAAGCATGTTATGTG	0.0	8.006190920567186e-07	1.0600463240242066e-06	7.87244602711267e-07	5.619880947033518e-07	1.399630541738558e-06	4.36386118976546e-07	8.257384320748122e-07	4.3431476267509854e-07	0.0	0.0
CTTTGAACAAATAAAGTGTTTTAACTCGACAAATTAAAAAGCATGTTATGTG	1.1144324736702983e-06	1.8681112147935665e-06	2.7724288474509833e-06	2.7250774709253947e-06	1.6157157722693894e-06	1.7679543685051943e-06	7.854950141577828e-07	1.6514768641496245e-06	1.0547644236398392e-06	3.6968647777071396e-07	9.260769279136241e-08
ATCCTAATAGTGAAACAACTTAAACATACCTAAATTTCAAACTTATTTGCCT	0.0	0.0	0.0	0.0	0.0	0.0	0.0	0.0	2.4817986438545645e-07	0.0	9.260769279136241e-08
ATAGAGAGCGCTAAGAACATTTTTATCGACAAATTAAAAAGCATGTTATGTG	0.0	0.0	0.0	0.0	0.0	0.0	0.0	0.0	0.0	0.0	1.8521538558229452e-07
AAACAAACTTGTAAAGTAGTTATATACATGGAACGAAAAACAAGTTTGATAA	5.572162368351491e-07	1.0007738650714813e-06	2.201634672975781e-06	1.8167183139464098e-06	2.107455355139015e-06	1.620624837803147e-06	6.109405665671643e-07	1.8579114721740514e-06	1.1788543558347664e-06	0.0	0.0
AGCTTAAGGAGAAAGGAGTTTTTCAAATCACAAGATTTAAATTTATTACGAC	2.3880695864380474e-07	2.668730306859617e-07	1.6308404985005786e-07	0.0	0.0	0.0	0.0	0.0	0.0	0.0	0.0
TTGTAAAAAACCATTACGTTTTATTACGACAAATTAAAAAGCATGTTATGTG	0.0	0.0	0.0	0.0	0.0	0.0	0.0	2.0643460801870306e-07	0.0	0.0	0.0
CCCCAAATCCAAAAAGCCTTTTATCCTACCTAAATTTCAAACTTATTTGCCT	0.0	0.0	0.0	4.84458217053532e-07	2.1074553551390154e-07	2.2099429606343725e-07	1.745544475906184e-07	2.0643460801870306e-07	6.204496609647407e-08	0.0	0.0
GGATAAATCGGCAACTTGATTACATGCATTCAAACACGAATCGCTTTCTTAG	0.0	0.0	0.0	0.0	0.0	0.0	2.6183167138592757e-07	0.0	0.0	0.0	0.0
GCACGAATAATAAAATATTTTAATCGTACCTAAATTTCAAACTTATTTGCCT	0.0	0.0	4.0771012462397536e-07	0.0	0.0	0.0	0.0	0.0	0.0	0.0	0.0
AAGCTAACGAATAATCATATTTAGTGACCGCAAAACTGAAGAATATTCCCCG	1.1144324736702983e-06	6.004643190431222e-07	1.3046723988004629e-06	7.87244602711267e-07	1.1239761894078604e-06	1.0313067149638589e-06	1.745544475906184e-07	3.440576800311718e-07	4.3431476267509854e-07	7.393729555414279e-08	0.0
TAGATAAGCAATAAATTTATTCCAAGCTGGCAAACGTTAACCAAGTTAAGTG	3.980115977388839e-07	7.339008343855198e-07	1.223130373875434e-06	6.05572771316626e-07	1.334721724925232e-06	1.3259657763760162e-06	1.4837128045236855e-06	8.257384320748122e-07	1.2408993219272826e-06	2.957491822163558e-07	7.408615423313294e-07
GGCATAATTTCCAACATTTTTAATCTCTGGCAAACGTTAACCAAGTTAAGTG	0.0	0.0	4.892521495490043e-07	2.4222910852618794e-07	3.5124255918945033e-07	0.0	1.745544475906184e-07	4.816807520436406e-07	0.0	7.393729555414279e-08	0.0
TGTCAAATTCTTAAAGCGTTTAGTTCCATGGAACGAAAAACAAGTTTGATAA	7.960231954789539e-07	1.0007738650714813e-06	8.969622741741488e-07	1.937832868214128e-06	1.6859642841112123e-06	1.2523010110249926e-06	8.72772237953092e-07	1.3074191841241766e-06	1.861348982896421e-07	0.0	0.0
GACTTAACGGGAAAAGTAATTTCGGTCGACAAATTAAAAAGCATGTTATGTG	3.98011597738884e-06	4.203250233297189e-06	4.4032693459398685e-06	3.270092965112786e-06	4.0041651747641286e-06	3.314914440957318e-06	4.0147522945887955e-06	3.853446016349124e-06	2.357708711669533e-06	4.436237733250721e-07	2.778230783745175e-07
CTCATACTTGTAACTCTTTTCACCGACGACAAATTAAAAAGCATGTTATGTG	0.0	0.0	0.0	0.0	0.0	0.0	2.6183167138592757e-07	1.376230720124687e-07	0.0	0.0	0.0
CGTCTAAAGGGTAAGTTAATTGTGAACGACAAATTAAAAAGCATGTTATGTG	1.194034793213094e-06	9.340556073991162e-07	4.892521495490043e-07	1.029473711238611e-06	8.429821420556062e-07	8.83977184253749e-07	1.3964355807295194e-06	7.56926896068578e-07	6.204496609647407e-08	1.4787459110871635e-07	1.8521538558229452e-07
CCGGCAAAATAAAAGTCTCTTAATGGCTGGCAAACGTTAACCAAGTTAAGTG	5.572162368351491e-07	2.0015477301476286e-07	1.3046723988004629e-06	7.2668732557972e-07	9.132306538939589e-07	1.178636245673969e-06	7.854950141577828e-07	1.1009845760997496e-06	4.3431476267509854e-07	7.393729555414279e-08	9.260769279136241e-08
AGTACAATTTACAATGGTCTTGAGCTCATGGAACGAAAAACAAGTTTGATAA	5.492560048803952e-06	2.5352937915172188e-06	2.201634672975781e-06	3.754551182160538e-06	3.9339166629223065e-06	2.8729258488281397e-06	3.578366175606534e-06	3.0965191202862694e-06	2.1095288472774795e-06	4.436237733250721e-07	1.5743307774527305e-06
GACAAAAAATTTAAAAAGGTTGACTTTACCTAAATTTCAAACTTATTTGCCT	2.3880695864380474e-07	2.0015477301476286e-07	8.1542024924912e-08	1.2111455426309397e-07	3.5124255918945033e-07	4.419885921268745e-07	8.72772237953092e-08	4.128692160374061e-07	0.0	0.0	0.0
ACATCAAAAGCGAAAGGGATTACCGACGACAAATTAAAAAGCATGTTATGTG	0.0	0.0	0.0	0.0	0.0	0.0	0.0	0.0	1.861348982896421e-07	0.0	0.0
CTTACAATTTATAACTCTGTTTTCTCCGACAAATTAAAAAGCATGTTATGTG	0.0	0.0	0.0	3.0278638565773494e-07	2.8099404735225426e-07	7.366476535447908e-08	2.6183167138592757e-07	1.376230720124687e-07	2.4817986438545645e-07	0.0	0.0
GTTATAAATTACAACATAGTTCTGCTCGACAAATTAAAAAGCATGTTATGTG	1.1144324736702983e-06	4.670278036995581e-07	7.33878224324091e-07	2.0589474224818463e-06	1.8264613077832907e-06	2.2836077259853958e-06	4.8002473087362905e-06	3.922257552361082e-06	2.605888576050591e-06	7.393729555414279e-07	1.8521538558229453e-06
TAAGGAAATACTAAAAGCTTTTAATACTGGCAAACGTTAACCAAGTTAAGTG	0.0	2.0015477301476286e-07	0.0	0.0	0.0	0.0	0.0	0.0	0.0	0.0	0.0
ATATCAAACGGAAAGAGCGTTTCTGCCGACAAATTAAAAAGCATGTTATGTG	1.9900579887003496e-06	1.9348294724647656e-06	9.785042990991779e-07	1.332260096898658e-06	1.0537276775695076e-06	2.2836077259853958e-06	2.8801483852417744e-06	1.3074191841241766e-06	1.4890791863193356e-06	4.436237733250721e-07	5.556461567479593e-07
ACGTTAACGCTCAAGGGTGTTGTCAGTACCTAAATTTCAAACTTATTTGCCT	1.2736371127606338e-06	1.6679564417799702e-06	7.33878224324091e-07	9.08359156974361e-07	8.429821420556062e-07	5.893181228358326e-07	1.0473266855437103e-06	1.0321730400935155e-06	4.963597287720125e-07	0.0	0.0
AAGGAAATCGTGAACAATCTTGCGGTATCACAAGATTTAAATTTATTACGAC	7.164208759314142e-07	1.6012381841087714e-06	4.892521495490043e-07	2.4222910852618794e-07	2.8099404735225426e-07	2.2099429606343725e-07	3.491088951812368e-07	2.0643460801870306e-07	0.0	0.0	0.0
CCTCCAATTACTAAAGGGCTTATCATACCCTAACACGAAACTGCGTTCGGAC	3.980115977388839e-07	4.003095460283593e-07	5.707941744740332e-07	7.2668732557972e-07	1.0537276775695076e-06	6.629828881903117e-07	9.600494617484013e-07	3.440576800311718e-07	6.204496609647407e-08	7.393729555414279e-08	1.8521538558229452e-07
TTAGCAAGGTTTAAGTATCTTATGGACTGGCAAACGTTAACCAAGTTAAGTG	4.776139172876095e-07	9.340556073991162e-07	5.707941744740332e-07	1.332260096898658e-06	7.727336302172533e-07	1.6942896031541705e-06	2.618316713859276e-06	1.2386076481122184e-06	1.7993040167929103e-06	1.4787459110871635e-07	4.63038463956812e-07
TATGAAAGGTAGAATTATATTGGGGCCATGGAACGAAAAACAAGTTTGATAA	3.980115977388839e-07	6.671825767143209e-08	0.0	6.055727713166259e-08	0.0	4.419885921268745e-07	8.72772237953092e-08	1.376230720124687e-07	6.204496609647407e-08	0.0	0.0
TCATAAAGCCCAAAGGAGCTTATCCGCGTGCAAGTGATAATAATATTTTACG	0.0	0.0	0.0	0.0	0.0	0.0	0.0	0.0	0.0	0.0	1.8521538558229452e-07
AGGGAAATATGTAATCATATTGCAAACGACAAATTAAAAAGCATGTTATGTG	0.0	0.0	0.0	2.4222910852618794e-07	7.024851183800573e-08	1.4732953070895816e-07	8.72772237953092e-08	0.0	0.0	0.0	0.0
TCCATAACATAAAACAAAGTTATTGACTGGCAAACGTTAACCAAGTTAAGTG	1.5920463909626516e-06	1.4678016687663737e-06	3.180138972076128e-06	2.543405639529598e-06	3.3719285682224246e-06	3.388579206308341e-06	3.840197846989032e-06	2.6148383682369056e-06	1.6131691185043677e-06	5.175610688794303e-07	3.704307711656647e-07
TAGTGAATTATTAAGATAGTTCTGTGATCACAAGATTTAAATTTATTACGAC	1.4328417518675724e-06	2.134984245490026e-06	1.7939245483506363e-06	5.45015494185079e-07	5.619880947033518e-07	2.2099429606343725e-07	1.745544475906184e-07	2.0643460801870306e-07	0.0	0.0	0.0
TTGAGAACACGGATAGGTTTTTAGTCCTGGCAAACGTTAACCAAGTTAAGTG	0.0	0.0	0.0	0.0	0.0	0.0	0.0	0.0	0.0	2.957491822163558e-07	7.408615423313294e-07
GTCCTAAAAGGGAAGCAACTTTAATCCTGGCAAACGTTAACCAAGTTAAGTG	2.3880695864380474e-06	1.1342103804138792e-06	1.4677564486505206e-06	1.695603759690252e-06	2.669443449838897e-06	2.2099429606343724e-06	4.189306742177128e-06	3.302953728299249e-06	2.481798643854565e-06	6.654356599870698e-07	1.296507699082516e-06
ACCCCAAACGTGAATCTCATTACTTTCGACAAATTAAAAAGCATGTTATGTG	1.6716487105101911e-06	7.339008343855198e-07	8.969622741741488e-07	1.332260096898658e-06	9.83479165731155e-07	1.841619133867736e-06	1.0473266855437103e-06	1.4450422561366454e-06	1.2408993219272826e-06	3.6968647777071396e-07	2.778230783745175e-07
GACCTAAATTTGAAGTTGTTTGACTCCGACAAATTAAAAAGCATGTTATGTG	1.194034793213094e-06	8.673373497279175e-07	0.0	3.63343662790438e-07	2.1074553551390154e-07	1.4732953070895816e-07	2.6183167138592757e-07	6.193038240561092e-07	1.861348982896421e-07	0.0	0.0
TGATTAATGAAGAATCCAGTTATGTCCTGGCAAACGTTAACCAAGTTAAGTG	1.6716487105101911e-06	8.006190920567186e-07	6.523361993990621e-07	1.029473711238611e-06	1.264473213083409e-06	2.946590614179163e-07	6.982177903624736e-07	2.752461440249374e-07	1.861348982896421e-07	1.4787459110871635e-07	3.704307711656647e-07
TTTCGAAAAGGTAATCAGGTTACAACCGACAAATTAAAAAGCATGTTATGTG	0.0	0.0	0.0	2.4222910852618794e-07	3.5124255918945033e-07	7.366476535447908e-08	0.0	1.376230720124687e-07	0.0	0.0	0.0
TAATAAATAGATAATACTATTATTGACATGGAACGAAAAACAAGTTTGATAA	0.0	3.3359128835716047e-07	2.201634672975781e-06	1.3928173740267368e-06	1.404970236755488e-07	3.6832382677239544e-07	8.72772237953092e-08	2.0643460801870306e-07	5.584046948678268e-07	7.393729555414279e-08	0.0
CTTAAAAAACGCAATTCCTTTCGCCTATCACAAGATTTAAATTTATTACGAC	1.9900579887003496e-06	2.7354485645308153e-06	1.7123825234256073e-06	4.23900939921985e-07	2.1074553551390154e-07	0.0	0.0	0.0	0.0	0.0	0.0
CTAGGAATTATAAAGTGCGTTAGATTTACCTAAATTTCAAACTTATTTGCCT	0.0	9.340556073991162e-07	1.3046723988004629e-06	4.84458217053532e-07	3.5124255918945033e-07	1.1049714803183382e-06	5.236633427718551e-07	6.881153600623435e-08	1.2408993219272823e-07	1.4787459110871635e-07	9.260769279136241e-08
TAAATAAGACAGAAATGCGTTGAGTGCATGGAACGAAAAACAAGTTTGATAA	2.3880695864380474e-07	6.671825767143209e-08	0.0	2.4222910852618794e-07	2.8099404735225426e-07	0.0	2.6183167138592757e-07	3.440576800311718e-07	1.2408993219272823e-07	0.0	0.0
CAAAAAAAAAAAAAATATGTTATGAACATGGAACGAAAAACAAGTTTGATAA	0.0	6.004643190431222e-07	5.707941744740332e-07	6.66130048448173e-07	2.1074553551390154e-07	3.6832382677239544e-07	0.0	4.816807520436406e-07	3.102248304823703e-07	0.0	0.0
AAATCAATATGAAACGAATTTTTACTCGACAAATTAAAAAGCATGTTATGTG	7.960231954789539e-07	4.670278036995581e-07	1.6308404985005786e-07	1.3928173740267368e-06	1.4752187485973108e-06	5.893181228358326e-07	1.6582672521120179e-06	1.513853792137156e-06	1.8613489828964208e-06	3.6968647777071396e-07	9.260769279136241e-08
ATGGTAAAGGGGAAGCTGTTTGTGGCTACCTAAATTTCAAACTTATTTGCCT	5.572162368351491e-07	8.673373497279175e-07	6.523361993990621e-07	5.45015494185079e-07	4.214910710278031e-07	4.419885921268745e-07	8.72772237953092e-07	6.881153600623435e-08	1.2408993219272823e-07	0.0	0.0
TTGAAAAACGGGAATGATCTTCCCTTTACATAACAAAAAAATCGATTGACAC	0.0	0.0	0.0	0.0	0.0	0.0	0.0	0.0	0.0	0.0	1.8521538558229452e-07
TAATAAATCATTAAGTTCTTTAGTTATACCTAAATTTCAAACTTATTTGCCT	2.3880695864380474e-07	6.671825767143209e-08	4.0771012462397536e-07	1.2111455426309397e-07	1.404970236755488e-07	1.4732953070895816e-07	0.0	0.0	6.204496609647407e-08	0.0	9.260769279136241e-08
GTTTGAACGGGCAAAATCTTTGCGAGCGACAAATTAAAAAGCATGTTATGTG	1.1144324736702983e-06	1.5345199264375725e-06	6.523361993990621e-07	1.6350464825506126e-06	1.9669583314669368e-06	1.178636245673969e-06	9.600494617484013e-07	1.1697961121117079e-06	4.3431476267509854e-07	1.4787459110871635e-07	0.0
ATAATAAATAAGAAGAAGGTTAGCTACGACAAATTAAAAAGCATGTTATGTG	6.368185563826887e-07	1.1342103804138792e-06	1.4677564486505206e-06	2.906749302321192e-06	1.334721724925232e-06	2.1362781952833486e-06	1.745544475906184e-06	2.2019691521994993e-06	1.8613489828964208e-06	2.218118866619976e-07	2.778230783745175e-07
ATTGGAAGGTAAAACAATATTGGGAGACCCTAACACGAAACTGCGTTCGGAC	1.560205463134148e-05	1.0207893423728412e-05	6.686446043840679e-06	6.358514098829774e-06	1.0467028263853255e-05	1.0313067149638588e-05	1.5797177506972684e-05	1.1353903441034392e-05	7.321305999389656e-06	6.654356599870698e-07	1.7595461630328737e-06
ATTAGAACACGGAACGCTATTTAGTCCTGGCAAACGTTAACCAAGTTAAGTG	0.0	0.0	0.0	0.0	0.0	0.0	0.0	0.0	3.722697965792842e-07	8.872475466501442e-07	8.334692351224768e-07
TTCGTAAGGGTTAAAAACATTGCATATGGCAAACGTACAATTCTATTTGCTT	1.1144324736702982e-05	7.605881374539993e-06	7.501866293090968e-06	7.690774195716871e-06	1.0888519334881055e-05	9.723749026795845e-06	1.0036880736454841e-05	9.495991968860341e-06	6.018361711358863e-06	1.1829967288654232e-06	9.26076927913624e-07
ATAGAAAGCATAAATCCAGTTTCTCTTACCTAAATTTCAAACTTATTTGCCT	9.55227834575219e-07	1.0674921227426801e-06	1.223130373875434e-06	1.6350464825506126e-06	9.132306538939589e-07	9.576419496093798e-07	6.109405665671643e-07	1.2386076481122184e-06	7.445395931574688e-07	2.218118866619976e-07	0.0
AACTCAATTCATAATGTAATTATGATTACCTAAATTTCAAACTTATTTGCCT	3.1840927819134435e-07	0.0	1.6308404985005786e-07	1.8167183139464097e-07	2.8099404735225426e-07	1.4732953070895816e-07	8.72772237953092e-08	0.0	6.204496609647407e-08	0.0	0.0
ATAGAAATACAATTCTGCAATACTTCCGACAAATTAAAAAGCATGTTATGTG	0.0	0.0	0.0	0.0	0.0	0.0	2.6183167138592757e-07	1.376230720124687e-07	1.2408993219272823e-07	0.0	0.0
AGCGTAAATGGTAATGGGGTTGGAGTTACCTAAATTTCAAACTTATTTGCCT	7.960231954789539e-07	1.0007738650714813e-06	1.3046723988004629e-06	7.2668732557972e-07	4.214910710278031e-07	6.629828881903117e-07	6.109405665671643e-07	2.0643460801870306e-07	0.0	7.393729555414279e-08	0.0
CGCTTAAAAAGCAAAGTTCTTTATTCCATGGAACGAAAAACAAGTTTGATAA	0.0	1.2676468957527771e-06	1.7123825234256073e-06	8.47801879842814e-07	7.024851183800574e-07	2.946590614179163e-07	6.109405665671643e-07	2.752461440249374e-07	6.204496609647407e-08	2.218118866619976e-07	0.0
TTTAGAACACGGAACGGTCTTTATTCCTGGCAAACGTTAACCAAGTTAAGTG	0.0	0.0	0.0	0.0	0.0	0.0	0.0	0.0	0.0	4.436237733250721e-07	7.408615423313294e-07
ACAGTAAAGGTGAAGGAGTTTGTGCTTACCTAAATTTCAAACTTATTTGCCT	8.756255150264934e-07	1.2676468957527771e-06	1.7123825234256073e-06	2.1800619767380035e-06	1.1239761894078604e-06	1.399630541738558e-06	3.491088951812368e-07	1.0321730400935155e-06	8.065845592543827e-07	1.4787459110871635e-07	2.778230783745175e-07
AGAACAAAATGTAATAGCTTTGGCGTCTGGCAAACGTTAACCAAGTTAAGTG	2.3880695864380474e-07	1.334365153423976e-07	5.707941744740332e-07	1.150588265501705e-06	5.619880947033518e-07	6.629828881903117e-07	2.3564850424767774e-06	1.7890999361620932e-06	1.6131691185043677e-06	7.393729555414279e-08	9.260769279136241e-08
TTGTGAACCTAGAATTAAATTGTAATAACAAAACATAAAACACAGTTACCAA	3.1840927819134435e-07	1.6679564417799702e-06	2.201634672975781e-06	3.3912075193689435e-06	1.4752187485973108e-06	1.399630541738558e-06	3.491088951812368e-07	1.2386076481122184e-06	7.445395931574688e-07	7.393729555414279e-08	0.0
ACCAAGTATGAAGAGCATTGTGTCATATCACAAGATTTAAATTTATTACGAC	3.1840927819134435e-07	6.671825767143209e-08	0.0	0.0	0.0	0.0	0.0	0.0	0.0	0.0	0.0
TTTTCAACGTTCAATTAGTTTGTTTCCGACAAATTAAAAAGCATGTTATGTG	2.3880695864380474e-07	7.339008343855198e-07	3.261680997001157e-07	4.84458217053532e-07	2.8099404735225426e-07	5.893181228358326e-07	5.236633427718551e-07	6.193038240561092e-07	1.861348982896421e-07	0.0	0.0
TACCAAAATTTCAAGTTGCTTTTTAATACCTAAATTTCAAACTTATTTGCCT	0.0	2.0015477301476286e-07	0.0	2.4222910852618794e-07	0.0	2.2099429606343725e-07	0.0	0.0	1.2408993219272823e-07	1.4787459110871635e-07	0.0
ATGCGAACTTTAAATCGGCTTCGAGGCATGGAACGAAAAACAAGTTTGATAA	0.0	2.0015477301476286e-07	0.0	2.4222910852618794e-07	1.404970236755488e-07	7.366476535447908e-08	0.0	6.193038240561092e-07	1.861348982896421e-07	7.393729555414279e-08	0.0
GACGCAAAACGAAAAGAATTTCAAACATCACAAGATTTAAATTTATTACGAC	8.756255150264934e-07	1.6679564417799702e-06	6.523361993990621e-07	6.055727713166259e-08	0.0	0.0	0.0	0.0	0.0	0.0	0.0
GCATCAAATGTAAAACGTTTTTAGAATACCTAAATTTCAAACTTATTTGCCT	0.0	2.0015477301476286e-07	1.6308404985005786e-07	5.45015494185079e-07	2.1074553551390154e-07	5.156533574813536e-07	8.72772237953092e-08	2.752461440249374e-07	0.0	0.0	0.0
ATATAAAGCACGAATCGTATTTAACAAACAAAACATAAAACACAGTTACCAA	9.55227834575219e-07	5.337460613707569e-07	4.0771012462397536e-07	1.090030988370158e-06	1.0537276775695076e-06	1.9152838992187596e-06	1.5709900283178518e-06	9.63361504087281e-07	1.1788543558347664e-06	2.957491822163558e-07	5.556461567479593e-07
CTTTAAACCGTCAAATTGTTTGTGCGCGACAAATTAAAAAGCATGTTATGTG	2.6268765450806665e-06	2.201702503161225e-06	3.3432230219261856e-06	1.937832868214128e-06	2.247952378811094e-06	3.830567798437519e-06	2.8801483852417744e-06	2.1331576161989885e-06	1.3029442880307928e-06	2.218118866619976e-07	7.408615423313294e-07
GCCTGAAAATTTAAGACATTTGTGCGCAAGCAAAGAAGAAAGCCATTAACCG	4.776139172876095e-07	1.2676468957527771e-06	5.707941744740332e-07	7.87244602711267e-07	9.132306538939589e-07	1.4732953070895816e-07	1.745544475906184e-07	3.440576800311718e-07	3.102248304823703e-07	7.393729555414279e-08	0.0
TCAGGAACTGTCAACAGTTTTTTGCGATCACAAGATTTAAATTTATTACGAC	1.8308533496052705e-06	1.5345199264375725e-06	1.3046723988004629e-06	3.0278638565773494e-07	1.404970236755488e-07	7.366476535447908e-08	8.72772237953092e-08	0.0	0.0	0.0	0.0
AAGGTAATCCAGAACTGATTTATATGTACCTAAATTTCAAACTTATTTGCCT	3.980115977388839e-07	1.0674921227426801e-06	8.154202492491198e-07	5.45015494185079e-07	6.322366065417045e-07	5.893181228358326e-07	3.491088951812368e-07	4.816807520436406e-07	2.4817986438545645e-07	7.393729555414279e-08	0.0
GTTAAAAACACCAATAGATTTAACAATACCTAAATTTCAAACTTATTTGCCT	5.572162368351491e-07	8.673373497279175e-07	1.1415883489492356e-06	1.150588265501705e-06	8.429821420556062e-07	4.419885921268745e-07	4.36386118976546e-07	6.881153600623435e-08	6.204496609647407e-08	0.0	0.0
TTGTAAACTAAGAACGGCGTTGTTTGTACCTAAATTTCAAACTTATTTGCCT	0.0	0.0	0.0	0.0	4.917395828661558e-07	2.2099429606343725e-07	2.6183167138592757e-07	0.0	6.204496609647407e-08	0.0	0.0
AGTTTAATACATAACATCATTGGTTACATGGAACGAAAAACAAGTTTGATAA	2.865683503723285e-06	1.8681112147935665e-06	1.6308404985005783e-06	2.6039629166576767e-06	2.599194938008641e-06	2.9465906141791635e-06	2.181930594877015e-06	3.302953728299249e-06	1.0547644236398392e-06	0.0	6.482538495401822e-07
CAGTCAATGTTCAATCCAATTGTATCACCCTAACACGAAACTGCGTTCGGAC	0.0	1.0007738650714813e-06	0.0	2.4222910852618794e-07	6.322366065417045e-07	1.4732953070895816e-07	1.745544475906184e-07	1.376230720124687e-07	0.0	0.0	0.0
TGTCAAAGTTGAAACGTCGTTTCATACTGGCAAACGTTAACCAAGTTAAGTG	0.0	0.0	0.0	0.0	0.0	0.0	0.0	0.0	0.0	0.0	1.8521538558229452e-07
ATTGCAAACGATAATGAGTTTCGGGGCTGGCAAACGTTAACCAAGTTAAGTG	2.3880695864380474e-06	6.671825767143209e-07	5.707941744740332e-07	5.45015494185079e-07	2.1074553551390154e-07	2.2099429606343725e-07	6.982177903624736e-07	1.2386076481122184e-06	2.4817986438545645e-07	0.0	9.260769279136241e-08
TCCGTAATGCCTAATGAGTTTGTCCTTACCTAAATTTCAAACTTATTTGCCT	4.776139172876095e-07	6.671825767143209e-07	4.892521495490043e-07	1.150588265501705e-06	8.429821420556062e-07	3.6832382677239544e-07	0.0	6.881153600623436e-07	4.3431476267509854e-07	1.4787459110871635e-07	9.260769279136241e-08
TTTACAATAGAGAAGATTGTTATACGTGGCAAACGTACAATTCTATTTGCTT	8.756255150264934e-07	1.734674699451169e-06	2.120092648050752e-06	2.1800619767380035e-06	3.652922615578149e-06	3.904232563788543e-06	2.7928711614476085e-06	2.7524614402493743e-06	2.4197536777620485e-06	2.218118866619976e-07	9.26076927913624e-07
CTGCCAAATGCAAAGACAATTCGTACTACCTAAATTTCAAACTTATTTGCCT	0.0	0.0	0.0	0.0	0.0	0.0	2.6183167138592757e-07	6.881153600623435e-08	0.0	7.393729555414279e-08	0.0
CTTTTAAAGATAAAGGCATTTCCGTCTACCTAAATTTCAAACTTATTTGCCT	4.776139172876095e-07	1.0674921227426801e-06	1.1415883489492356e-06	6.05572771316626e-07	9.132306538939589e-07	1.4732953070895816e-07	8.72772237953092e-08	4.128692160374061e-07	1.2408993219272823e-07	0.0	0.0
GGATAAATTTTGAATTCCTTTGATTATACCTAAATTTCAAACTTATTTGCCT	2.3880695864380474e-07	6.004643190431222e-07	5.707941744740332e-07	4.84458217053532e-07	4.214910710278031e-07	2.946590614179163e-07	8.72772237953092e-08	2.752461440249374e-07	1.2408993219272823e-07	7.393729555414279e-08	9.260769279136241e-08
TTGAGAACACGGAACGGATTCTAGTCCTGGCAAACGTTAACCAAGTTAAGTG	0.0	0.0	0.0	0.0	0.0	0.0	0.0	0.0	0.0	0.0	1.8521538558229452e-07
CCACGAAAGGCGAATATAGTTTGTAACGACAAATTAAAAAGCATGTTATGTG	0.0	0.0	2.4462607477508675e-07	0.0	0.0	0.0	0.0	0.0	0.0	0.0	0.0
GTGCAAAGGGCCAAGTCCCTTGCGCCGTTGGAAGTCTCAAGATTTTTTGTTC	0.0	0.0	0.0	0.0	0.0	2.2099429606343725e-07	0.0	0.0	0.0	0.0	0.0
AAACGAATAAGGAACTGTCTTAATTCTACCTAAATTTCAAACTTATTTGCCT	4.776139172876095e-07	8.673373497279175e-07	5.707941744740332e-07	3.63343662790438e-07	2.8099404735225426e-07	6.629828881903117e-07	8.72772237953092e-08	1.376230720124687e-07	0.0	0.0	0.0
ATCCCAAAGTGCAATTATATTTAGATCATGGAACGAAAAACAAGTTTGATAA	9.55227834575219e-07	1.4678016687663737e-06	1.957008598200694e-06	1.574489205422534e-06	1.1239761894078604e-06	7.366476535447909e-07	8.72772237953092e-07	1.2386076481122184e-06	6.204496609647406e-07	7.393729555414279e-08	1.8521538558229452e-07
CTAGGAAGATTAAATACTATTCAAACCGACAAATTAAAAAGCATGTTATGTG	1.5920463909626516e-06	2.46857553384602e-06	2.7724288474509833e-06	1.937832868214128e-06	1.264473213083409e-06	1.5469600724406051e-06	9.600494617484013e-07	1.513853792137156e-06	8.065845592543827e-07	2.218118866619976e-07	9.260769279136241e-08
TAATTAATACCAAAGGTCGTTTCCGTTACCTAAATTTCAAACTTATTTGCCT	3.980115977388839e-07	6.004643190431222e-07	4.0771012462397536e-07	9.68916434107064e-07	2.8099404735225426e-07	1.4732953070895816e-07	8.72772237953092e-08	2.0643460801870306e-07	0.0	0.0	0.0
AGAGAAGAAATAAGTAGTTTTTAAAACATGGAACGAAAAACAAGTTTGATAA	0.0	0.0	2.4462607477508675e-07	3.63343662790438e-07	2.1074553551390154e-07	7.366476535447908e-08	0.0	6.881153600623435e-08	6.204496609647407e-08	7.393729555414279e-08	0.0
CAATGAACTTGCAATGGTTTTCTACGTGCTTAATTATCAACACTATTGACAA	8.756255150264934e-07	2.0015477301476286e-07	0.0	0.0	0.0	0.0	0.0	0.0	0.0	0.0	0.0
CATGCAATATACAACACGCTTGTAATCGACAAATTAAAAAGCATGTTATGTG	1.8308533496052705e-06	2.3351390185036223e-06	1.6308404985005783e-06	2.6039629166576767e-06	3.582674103736326e-06	2.504602022049985e-06	3.578366175606534e-06	3.1653306562867806e-06	1.675214084607878e-06	2.957491822163558e-07	3.704307711656647e-07
CTAACAAGACATAATGCTATTCTTGCCGACAAATTAAAAAGCATGTTATGTG	8.756255150264934e-07	4.670278036995581e-07	2.4462607477508675e-07	1.8167183139464097e-07	2.1074553551390154e-07	7.366476535447908e-08	8.72772237953092e-08	0.0	0.0	0.0	0.0
GCTTTAAAAACGAAATGATTTATCTCTACCTAAATTTCAAACTTATTTGCCT	5.572162368351491e-07	4.670278036995581e-07	1.5492984735755496e-06	1.6350464825506126e-06	7.727336302172533e-07	8.83977184253749e-07	2.6183167138592757e-07	3.440576800311718e-07	5.584046948678268e-07	0.0	0.0
TTGAGAACACTGAACGGTATATAGTCCTGGCAAACGTTAACCAAGTTAAGTG	0.0	0.0	0.0	0.0	0.0	0.0	2.6183167138592757e-07	2.752461440249374e-07	1.6131691185043677e-06	3.5489901865962697e-06	2.5930153981542745e-06
TTGATAAAAGGGAAGGGTATTAAGTCCTGGCAAACGTTAACCAAGTTAAGTG	0.0	0.0	0.0	0.0	0.0	0.0	0.0	0.0	0.0	0.0	1.8521538558229452e-07
CATCAAAATCGTAAGACGTTTTATATTACATAACAAAAAAATCGATTGACAC	0.0	0.0	0.0	0.0	0.0	0.0	0.0	0.0	0.0	2.218118866619976e-07	0.0
GAAATAAACATAAACTGCGTTGTGTCCCCTCAACCCTTAACGCAGTTCGCGC	0.0	0.0	0.0	0.0	0.0	0.0	0.0	0.0	0.0	2.218118866619976e-07	0.0
TTGAGAACACGCTACGGGATTTAGTCCTGGCAAACGTTAACCAAGTTAAGTG	0.0	0.0	0.0	0.0	0.0	0.0	0.0	0.0	0.0	4.436237733250721e-07	0.0
ATAGTAAATGAGAACGACCTTAGCCACGACAAATTAAAAAGCATGTTATGTG	8.756255150264934e-07	4.670278036995581e-07	5.707941744740332e-07	1.2111455426309397e-07	3.5124255918945033e-07	4.419885921268745e-07	2.6183167138592757e-07	0.0	1.861348982896421e-07	1.4787459110871635e-07	0.0
ATGACAAATACTAAATTCATTGCTATTCAAAAAAACACAATTTCGTTGGGTA	0.0	0.0	0.0	0.0	0.0	0.0	0.0	0.0	0.0	0.0	1.8521538558229452e-07
AGGGCAATGCTGAAGGCCGTTGAGGTCTGGCAAACGTTAACCAAGTTAAGTG	4.776139172876095e-07	1.1342103804138792e-06	8.154202492491198e-07	7.2668732557972e-07	8.429821420556062e-07	1.1049714803183382e-06	6.982177903624736e-07	6.193038240561092e-07	1.861348982896421e-07	0.0	1.8521538558229452e-07
GTACCAACAGGAAATAGAATTACCTTCGTGCAAGTGATAATAATATTTTACG	0.0	0.0	0.0	0.0	0.0	0.0	0.0	0.0	0.0	3.6968647777071396e-07	3.704307711656647e-07
ATGAGAACACGGAACGTTATTTATTACATGGAACGAAAAACAAGTTTGATAA	0.0	0.0	0.0	0.0	0.0	0.0	0.0	0.0	0.0	0.0	1.8521538558229452e-07
GAACCAACAGGTAATCAGATTAGATTCATGGAACGAAAAACAAGTTTGATAA	7.64182267659938e-06	5.137305840693972e-06	4.2401852960898114e-06	5.571269496106947e-06	6.814105648286672e-06	5.598522166942714e-06	6.8949006798305695e-06	6.055415168548624e-06	3.5365630675042985e-06	5.175610688794303e-07	1.3891153918725875e-06
AAAATAAACACTAACGGGCTTACTCGCATGGAACGAAAAACAAGTTTGATAA	1.2736371127606338e-06	4.670278036995581e-07	8.1542024924912e-08	1.8167183139464097e-07	7.024851183800574e-07	9.576419496093798e-07	9.600494617484013e-07	9.63361504087281e-07	6.824946270616545e-07	0.0	0.0
ATCAGAAGTAATAACGCCTTTCTTGAATCACAAGATTTAAATTTATTACGAC	2.2288649473429683e-06	2.935603337544412e-06	9.785042990991779e-07	3.63343662790438e-07	7.024851183800573e-08	1.4732953070895816e-07	0.0	0.0	0.0	1.4787459110871635e-07	0.0
ACCTAAACGGGCAACGTGATTGGCTTTGGCAAACGTACAATTCTATTTGCTT	2.3880695864380474e-07	0.0	3.261680997001157e-07	2.4222910852618794e-07	3.5124255918945033e-07	4.419885921268745e-07	1.745544475906184e-07	6.881153600623435e-08	1.861348982896421e-07	0.0	0.0
GCTATAAACTTCAATACGATTTACATATCACAAGATTTAAATTTATTACGAC	5.572162368351491e-07	8.673373497279175e-07	8.154202492491198e-07	0.0	0.0	0.0	0.0	0.0	0.0	0.0	0.0
CTCAGAACGATCAAATTTATTTCGGGCGACAAATTAAAAAGCATGTTATGTG	4.696536853328555e-06	4.8037145523379785e-06	7.094156168465823e-06	5.450154941850789e-06	6.252117553575223e-06	4.56721545198231e-06	5.1493562039243855e-06	4.541561376411468e-06	3.2883832031122457e-06	5.175610688794303e-07	1.018684620705847e-06
ACGCAAAAGGTGAATACTGTTTTATAATCACAAGATTTAAATTTATTACGAC	0.0	3.3359128835716047e-07	3.261680997001157e-07	0.0	0.0	0.0	1.745544475906184e-07	6.881153600623435e-08	0.0	0.0	0.0
CGGATAACAAACAAGTCCATTCCCTGTCAAAAAAACACAATTTCGTTGGGTA	0.0	0.0	0.0	0.0	0.0	0.0	0.0	0.0	0.0	2.218118866619976e-07	0.0
TGTTAAACTCAGAACTACATTGACCCCGACAAATTAAAAAGCATGTTATGTG	5.651764687899031e-06	3.0023215952156107e-06	3.4247650468512146e-06	2.3617338081338007e-06	3.231431544550346e-06	5.082868809462512e-06	3.9274750707831985e-06	3.0965191202862694e-06	1.5511241524118516e-06	2.218118866619976e-07	6.482538495401822e-07
ACTCCAATCCCTAAAATGATTATTGCTACCTAAATTTCAAACTTATTTGCCT	7.164208759314142e-07	4.003095460283593e-07	7.33878224324091e-07	6.66130048448173e-07	1.1239761894078604e-06	5.156533574813536e-07	1.745544475906184e-07	6.881153600623436e-07	3.722697965792842e-07	0.0	0.0
TTTGCAAGTTAAAACCTGTTTCATCAACCGCAAAACTGAAGAATATTCCCCG	0.0	2.0015477301476286e-07	5.707941744740332e-07	3.0278638565773494e-07	2.1074553551390154e-07	7.366476535447908e-08	0.0	0.0	0.0	0.0	0.0
TTCCGAACTGTAAACACAATTTAATGTACCTAAATTTCAAACTTATTTGCCT	0.0	0.0	0.0	0.0	0.0	0.0	3.491088951812368e-07	1.376230720124687e-07	3.102248304823703e-07	0.0	9.260769279136241e-08
AATTCAAGTACGAAGTGTTTTCGAGGTACCTAAATTTCAAACTTATTTGCCT	3.980115977388839e-07	2.0015477301476286e-07	5.707941744740332e-07	3.0278638565773494e-07	0.0	0.0	1.745544475906184e-07	0.0	1.2408993219272823e-07	0.0	0.0
TCTTGAATCGAGAAAGCACTTGTCGTCGACAAATTAAAAAGCATGTTATGTG	5.572162368351491e-07	8.006190920567186e-07	3.261680997001157e-07	4.84458217053532e-07	4.214910710278031e-07	2.946590614179163e-07	1.745544475906184e-07	1.376230720124687e-07	1.861348982896421e-07	0.0	0.0
CTATAAAACGACAACAACTTTCAAAAACCCTAACACGAAACTGCGTTCGGAC	2.3880695864380474e-07	2.0015477301476286e-07	0.0	6.055727713166259e-08	2.1074553551390154e-07	0.0	0.0	4.128692160374061e-07	1.2408993219272823e-07	0.0	2.778230783745175e-07
CATGGAAACAAAAAATTTCTTATCATTACCTAAATTTCAAACTTATTTGCCT	2.3880695864380474e-07	6.671825767143209e-08	4.0771012462397536e-07	9.08359156974361e-07	3.5124255918945033e-07	5.156533574813536e-07	8.72772237953092e-08	6.881153600623435e-08	3.102248304823703e-07	0.0	0.0
AAGACAAATATTAAAAGTTTTTGTCGATCACAAGATTTAAATTTATTACGAC	4.776139172876095e-07	8.673373497279175e-07	8.969622741741488e-07	6.66130048448173e-07	1.404970236755488e-07	0.0	0.0	0.0	0.0	0.0	0.0
GAAATAAGCCGTAATAATGTTAGAACTACCTAAATTTCAAACTTATTTGCCT	5.572162368351491e-07	1.2009286380815785e-06	1.3046723988004629e-06	5.45015494185079e-07	9.83479165731155e-07	3.6832382677239544e-07	2.6183167138592757e-07	4.816807520436406e-07	1.861348982896421e-07	0.0	0.0
GTTATAAAGTTTAATCAGGTTCTCATCTGGCAAACGTTAACCAAGTTAAGTG	4.776139172876095e-07	1.2009286380815785e-06	1.7123825234256073e-06	2.543405639529598e-06	1.8967098196251138e-06	2.0626134299323248e-06	1.920098923494516e-06	2.064346080187031e-06	1.7372590507003942e-06	1.4787459110871635e-07	2.778230783745175e-07
AGGCTAAAAGTCAACATATTTGAAGTCTGGCAAACGTTAACCAAGTTAAGTG	1.2736371127606338e-06	6.671825767143209e-07	4.0771012462397536e-07	1.756161036818331e-06	1.1942247012415864e-06	8.83977184253749e-07	4.36386118976546e-07	7.56926896068578e-07	2.4817986438545645e-07	0.0	9.260769279136241e-08
CGAATAAACGGTAACAGACTTTGACGCATGGAACGAAAAACAAGTTTGATAA	3.3432974210085225e-06	2.46857553384602e-06	2.7724288474509833e-06	1.574489205422534e-06	2.528946426166818e-06	1.399630541738558e-06	1.6582672521120179e-06	2.408403760223926e-06	1.427034220215825e-06	1.4787459110871635e-07	3.704307711656647e-07
AGCTGAAACCCTAAGGTCCTTTTACCTACCTAAATTTCAAACTTATTTGCCT	1.1144324736702983e-06	1.4010834110951748e-06	1.957008598200694e-06	1.2717028197705791e-06	9.83479165731155e-07	9.576419496093798e-07	1.4837128045236855e-06	1.513853792137156e-06	4.3431476267509854e-07	0.0	2.778230783745175e-07
GGAGAAAACTGAAAGTTACTTGCTCTTACCTAAATTTCAAACTTATTTGCCT	0.0	0.0	4.0771012462397536e-07	3.63343662790438e-07	6.322366065417045e-07	2.946590614179163e-07	4.36386118976546e-07	3.440576800311718e-07	6.204496609647406e-07	1.4787459110871635e-07	1.8521538558229452e-07
AGTGGAAACGGAAAGGTATTTTGGAACGACAAATTAAAAAGCATGTTATGTG	0.0	0.0	0.0	0.0	0.0	0.0	0.0	0.0	1.861348982896421e-07	0.0	0.0
ACTAAAAGGAGAAATGCCATTCTACTACCCTAACACGAAACTGCGTTCGGAC	2.6268765450806665e-06	1.8681112147935665e-06	1.223130373875434e-06	7.2668732557972e-07	1.8264613077832907e-06	2.1362781952833486e-06	2.53103949006511e-06	2.2707806882114573e-06	9.92719457544025e-07	0.0	7.408615423313294e-07
GCTGCAATATTAAATTTGCTTAGGCACATGGAACGAAAAACAAGTTTGATAA	1.8308533496052705e-06	1.2009286380815785e-06	5.707941744740332e-07	4.23900939921985e-07	1.1239761894078604e-06	5.156533574813536e-07	8.72772237953092e-07	2.0643460801870306e-07	1.2408993219272823e-07	0.0	0.0
CACATAAACGCTAACATGGTTACAGGCATGGAACGAAAAACAAGTTTGATAA	2.3880695864380474e-07	1.334365153423976e-07	8.1542024924912e-08	0.0	0.0	0.0	0.0	0.0	0.0	0.0	0.0
CAATTAAAAACGAAAGATGTTCAGTACGACAAATTAAAAAGCATGTTATGTG	5.174150770613793e-06	3.8029406872699963e-06	4.2401852960898114e-06	5.510712218978868e-06	4.987644340491813e-06	6.629828881903117e-06	5.673019546689383e-06	4.747995984435894e-06	3.350428169204762e-06	8.872475466501442e-07	5.556461567479593e-07
TTCTTAAAAACGAATTTGCTTATCGCTACCTAAATTTCAAACTTATTTGCCT	0.0	6.671825767143209e-07	8.1542024924912e-08	6.05572771316626e-07	5.619880947033518e-07	0.0	0.0	0.0	0.0	0.0	0.0
TACATAATGCAGAAAGCTTTTGATACCATGGAACGAAAAACAAGTTTGATAA	1.6716487105101911e-06	9.340556073991162e-07	9.785042990991779e-07	1.029473711238611e-06	9.132306538939589e-07	7.366476535447909e-07	6.982177903624736e-07	6.193038240561092e-07	4.963597287720125e-07	1.4787459110871635e-07	1.8521538558229452e-07
GATAGAACCAGTAAATTTATTGTGTAATCACAAGATTTAAATTTATTACGAC	1.8308533496052705e-06	2.868885079873213e-06	1.5492984735755496e-06	1.2111455426309398e-06	6.322366065417045e-07	2.2099429606343725e-07	0.0	6.881153600623435e-08	0.0	0.0	0.0
TACACAAAAACGAATGAAGTTAATAACATGGAACGAAAAACAAGTTTGATAA	1.5124440714151118e-06	9.340556073991162e-07	1.5492984735755496e-06	1.090030988370158e-06	1.264473213083409e-06	1.5469600724406051e-06	1.5709900283178518e-06	7.56926896068578e-07	1.1788543558347664e-06	2.218118866619976e-07	9.260769279136241e-08
GTACAAACTTGTAATAATTTTGACGGTACCTAAATTTCAAACTTATTTGCCT	2.3880695864380474e-07	1.0674921227426801e-06	8.154202492491198e-07	6.05572771316626e-07	8.429821420556062e-07	1.0313067149638589e-06	2.6183167138592757e-07	2.0643460801870306e-07	1.861348982896421e-07	0.0	9.260769279136241e-08
GCCACAAAGGGGAAGGAGGTTATGAGCGACAAATTAAAAAGCATGTTATGTG	3.82091133829376e-06	2.6687303068596165e-06	2.6093447976009258e-06	3.512322073636662e-06	3.9339166629223065e-06	2.2836077259853958e-06	2.53103949006511e-06	3.302953728299249e-06	1.5511241524118516e-06	1.4787459110871635e-07	1.8521538558229452e-07
CTGTCAAGATGGAACGGTGTTGGGAGCGACAAATTAAAAAGCATGTTATGTG	4.059718296948239e-06	5.604333644392364e-06	3.180138972076128e-06	4.905139447663399e-06	3.0909345208667e-06	4.714544982684357e-06	5.847573994289145e-06	4.610372912423426e-06	3.1642932709162193e-06	7.393729555414279e-08	8.334692351224768e-07
TAACAAATTGGAAAATGGTTTGGGAGCATGGAACGAAAAACAAGTTTGATAA	0.0	0.0	0.0	0.0	0.0	2.2099429606343725e-07	0.0	0.0	0.0	0.0	0.0
CAGTAAATGGAAAACGAAATTCGCTCCGACAAATTAAAAAGCATGTTATGTG	1.8308533496052705e-06	1.334365153423976e-06	9.785042990991779e-07	9.08359156974361e-07	4.214910710278031e-07	7.366476535447909e-07	8.72772237953092e-08	4.128692160374061e-07	2.4817986438545645e-07	0.0	0.0
AGCTGAACAGGAAACACTATTTTATACTGGCAAACGTTAACCAAGTTAAGTG	9.55227834575219e-07	1.4678016687663737e-06	2.7724288474509833e-06	2.543405639529598e-06	1.8264613077832907e-06	2.6519315527635503e-06	8.72772237953092e-07	1.1697961121117079e-06	1.8613489828964208e-06	0.0	3.704307711656647e-07
TACAAAAGAGAAAAGTCACTTTAGGTCGACAAATTAAAAAGCATGTTATGTG	7.164208759314142e-07	5.337460613707569e-07	4.892521495490043e-07	1.2111455426309397e-07	2.1074553551390154e-07	1.2523010110249926e-06	1.745544475906184e-06	1.1009845760997496e-06	1.0547644236398392e-06	7.393729555414279e-08	9.260769279136241e-08
CTGACAAACCTGAATAGTCTTAGAGACATGGAACGAAAAACAAGTTTGATAA	3.1840927819134435e-07	3.3359128835716047e-07	4.0771012462397536e-07	2.4222910852618794e-07	2.1074553551390154e-07	1.4732953070895816e-07	8.72772237953092e-08	1.376230720124687e-07	1.2408993219272823e-07	0.0	0.0
GTACCAAGCGTTAATCTCCTTAATAGGTTGGAAGTCTCAAGATTTTTTGTTC	0.0	0.0	0.0	0.0	0.0	0.0	0.0	0.0	1.861348982896421e-07	0.0	0.0
ACGCCAAATTGGAAGATTATTGTGGCCTGGCAAACGTTAACCAAGTTAAGTG	4.776139172876095e-07	9.340556073991162e-07	6.523361993990621e-07	9.68916434107064e-07	7.727336302172533e-07	4.419885921268745e-07	3.491088951812368e-07	2.752461440249374e-07	6.204496609647406e-07	7.393729555414279e-08	0.0
CGGATAATGTGAAAGGAAGTTGCGGCCTGGCAAACGTTAACCAAGTTAAGTG	2.7860811841757456e-06	4.0030954602835924e-06	4.32172732101484e-06	3.875665736428256e-06	4.566153269464011e-06	4.714544982684357e-06	3.840197846989032e-06	5.023242128460832e-06	2.91611340653516e-06	6.654356599870698e-07	1.5743307774527305e-06
CTTTAAACAACAAGTCTGTTCTTATACGACAAATTAAAAAGCATGTTATGTG	2.3880695864380474e-07	6.671825767143209e-07	3.261680997001157e-07	8.47801879842814e-07	4.917395828661558e-07	5.156533574813536e-07	6.982177903624736e-07	4.816807520436406e-07	4.963597287720125e-07	0.0	0.0
TTCCTAATGTAAAATCTCGTTTGGTTTGGCAAACGTACAATTCTATTTGCTT	4.855741492423634e-06	4.269968490968388e-06	4.892521495490043e-06	4.7234676162676014e-06	3.9339166629223065e-06	3.977897329139567e-06	3.491088951812368e-06	3.6470114083361445e-06	1.7993040167929103e-06	6.654356599870698e-07	8.334692351224768e-07
CATAAAATATTGAAAAGAGTTAATATACCCTAACACGAAACTGCGTTCGGAC	0.0	0.0	2.4462607477508675e-07	2.4222910852618794e-07	1.404970236755488e-07	7.366476535447908e-08	0.0	3.440576800311718e-07	0.0	0.0	0.0
TTGAGAACTCGGCACGGTATTAAGTCCTGGCAAACGTTAACCAAGTTAAGTG	0.0	0.0	0.0	0.0	0.0	0.0	0.0	0.0	0.0	3.6968647777071396e-07	5.556461567479593e-07
CCCTTAACAGAGAAGCGGATTCCTGTCATGGAACGAAAAACAAGTTTGATAA	1.7512510300577307e-06	1.0674921227426801e-06	1.6308404985005783e-06	1.8772755910860489e-06	1.5454672604391337e-06	1.9889486645697834e-06	1.83282169970035e-06	1.4450422561366454e-06	9.306744914471109e-07	7.393729555414279e-08	1.8521538558229452e-07
AACCAAATATACAAAACTGTTTGCTTACCCTAACACGAAACTGCGTTCGGAC	3.1840927819134435e-07	2.668730306859617e-07	0.0	0.0	0.0	0.0	8.72772237953092e-08	0.0	0.0	0.0	0.0
ATAAGAACACAAAACAGCCTTGGAACCGACAAATTAAAAAGCATGTTATGTG	0.0	0.0	0.0	0.0	0.0	0.0	0.0	0.0	0.0	0.0	1.8521538558229452e-07
CTTCGAAACCGAAATCAAGTTTTGATCGACAAATTAAAAAGCATGTTATGTG	1.91045566915281e-06	1.5345199264375725e-06	1.875466573275665e-06	1.5139319282944551e-06	1.0537276775695076e-06	4.419885921268745e-07	3.491088951812368e-07	5.504922880498748e-07	8.686295253512965e-07	0.0	0.0
AACGTAAGAGATAACTCTATTGTACATACCTAAATTTCAAACTTATTTGCCT	0.0	0.0	0.0	3.0278638565773494e-07	3.5124255918945033e-07	1.4732953070895816e-07	4.36386118976546e-07	3.440576800311718e-07	0.0	2.218118866619976e-07	0.0
TCAATAACAACTTCGTATAATGTATGCTGGCAAACGTTAACCAAGTTAAGTG	2.3880695864380474e-07	0.0	8.1542024924912e-08	0.0	7.024851183800573e-08	0.0	1.745544475906184e-07	0.0	0.0	0.0	0.0
GTTTAAAGTCTCAACATTCTTTGGGAATCACAAGATTTAAATTTATTACGAC	2.3880695864380474e-07	6.004643190431222e-07	8.1542024924912e-08	3.0278638565773494e-07	0.0	0.0	0.0	0.0	0.0	0.0	0.0
TTGCTAAGAAAAAAGGTTTTTCGGTTCGACAAATTAAAAAGCATGTTATGTG	2.3880695864380474e-07	2.668730306859617e-07	7.33878224324091e-07	1.8167183139464097e-07	4.214910710278031e-07	7.366476535447908e-08	0.0	2.0643460801870306e-07	6.204496609647407e-08	0.0	9.260769279136241e-08
AATATAAAGCAAAATATTGTTGTAGTCGACAAATTAAAAAGCATGTTATGTG	1.8308533496052705e-06	1.6012381841087714e-06	1.5492984735755496e-06	1.5139319282944551e-06	1.4049702367554877e-06	9.576419496093798e-07	1.1346039093390196e-06	1.2386076481122184e-06	6.204496609647406e-07	0.0	1.8521538558229452e-07
TTTCCAAACACGAAAGAATTTGGTACCGACAAATTAAAAAGCATGTTATGTG	5.572162368351491e-07	2.668730306859617e-07	7.33878224324091e-07	6.66130048448173e-07	7.727336302172533e-07	7.366476535447908e-08	0.0	6.881153600623435e-08	0.0	0.0	0.0
