## Supplementary material for "Adaptation is influenced by the complexity of environmental change during evolution in a dynamic environment": Lineage frequencies: random_smaller1.txt (part 127 of 235)

BC	0	24	32	56	80	104	128	136	160	184	192
AACTAAAGTCGGAATCATATTTTTTGCATGGAACGAAAAACAAGTTTGATAA	1.3532394323200329e-06	1.2676468957527771e-06	5.707941744740332e-07	7.2668732557972e-07	7.024851183800574e-07	1.399630541738558e-06	1.1346039093390196e-06	1.3762307201246872e-06	6.824946270616545e-07	0.0	0.0
TTGAGAACACGGAGCGGTATTTAGTCCTGGCAAACGTTAACCAAGTTAAGTG	0.0	0.0	8.154202492491198e-07	3.512322073636662e-06	6.322366065417045e-07	6.850823177967706e-06	5.1144453144067195e-05	5.2296767364738106e-05	0.00045143917331808426	0.0021557897264675736	0.002009957364340325
TTGAGAACACGGACCGGTATTTAATCCTGGCAAACGTTAACCAAGTTAAGTG	0.0	0.0	0.0	0.0	0.0	0.0	0.0	0.0	0.0	1.0351221377588606e-06	1.4817230846626589e-06
CACAAAAACGCCAAAGTCATTAGATAATCACAAGATTTAAATTTATTACGAC	5.572162368351491e-07	7.339008343855198e-07	4.0771012462397536e-07	0.0	0.0	0.0	0.0	0.0	0.0	0.0	0.0
GCTAAAATTTATAACTGTTTTTACTATACCTAAATTTCAAACTTATTTGCCT	0.0	0.0	0.0	5.45015494185079e-07	2.1074553551390154e-07	2.2099429606343725e-07	0.0	0.0	0.0	0.0	0.0
ACCGCAAGACTTAAGTAGGTTTGAATTACCTAAATTTCAAACTTATTTGCCT	3.980115977388839e-07	6.004643190431222e-07	1.6308404985005786e-07	1.2111455426309397e-07	7.024851183800573e-08	2.946590614179163e-07	1.745544475906184e-07	5.504922880498748e-07	6.204496609647407e-08	0.0	0.0
AAGGCAAAAATCAAACTATTTTGATATACCTAAATTTCAAACTTATTTGCCT	0.0	2.668730306859617e-07	4.892521495490043e-07	1.8167183139464097e-07	4.917395828661558e-07	5.893181228358326e-07	4.36386118976546e-07	2.752461440249374e-07	5.584046948678268e-07	1.4787459110871635e-07	2.778230783745175e-07
GCAGAAAACGTTAACCAGTTTATATACTGGCAAACGTTAACCAAGTTAAGTG	0.0	0.0	0.0	0.0	0.0	0.0	0.0	6.193038240561092e-07	0.0	2.957491822163558e-07	0.0
ATAACAATAAATAATAAATTTCGAACTACCTAAATTTCAAACTTATTTGCCT	0.0	4.670278036995581e-07	2.4462607477508675e-07	1.8167183139464097e-07	2.8099404735225426e-07	0.0	0.0	0.0	0.0	0.0	0.0
AGTACAACTGGCAACGAGATTGGCGGCTGGCAAACGTTAACCAAGTTAAGTG	3.263695101460983e-06	4.536841521653183e-06	3.180138972076128e-06	2.664520193797316e-06	2.3884494024947394e-06	3.241249675594776e-06	4.451138413559626e-06	3.7158229443366552e-06	2.667933542154102e-06	2.957491822163558e-07	1.3891153918725875e-06
TTGACAACACGGAAAGGTATTTATTACTGGCAAACGTTAACCAAGTTAAGTG	0.0	0.0	0.0	0.0	0.0	0.0	0.0	0.0	0.0	3.6968647777071396e-07	0.0
CGCATAATATCAAAGTTAATTTCGGGCGACAAATTAAAAAGCATGTTATGTG	0.0	0.0	2.4462607477508675e-07	0.0	0.0	0.0	0.0	0.0	0.0	0.0	0.0
ATAGGAATCGGGAATAGAATTAGTGGCATGGAACGAAAAACAAGTTTGATAA	1.5920463909626516e-06	8.673373497279175e-07	1.223130373875434e-06	1.150588265501705e-06	7.024851183800574e-07	5.156533574813536e-07	1.5709900283178518e-06	1.3762307201246872e-06	7.445395931574688e-07	0.0	1.8521538558229452e-07
ATTTGAAGAAGTAACTTTGTTCAGCATACCTAAATTTCAAACTTATTTGCCT	0.0	9.340556073991162e-07	7.33878224324091e-07	8.47801879842814e-07	5.619880947033518e-07	5.156533574813536e-07	6.109405665671643e-07	1.376230720124687e-07	2.4817986438545645e-07	0.0	9.260769279136241e-08
AGAAGAATGTCCAAAAAGGTTGGCGGCGACAAATTAAAAAGCATGTTATGTG	7.164208759314142e-07	1.5345199264375725e-06	8.154202492491198e-07	1.3928173740267368e-06	8.429821420556062e-07	2.2099429606343725e-07	6.982177903624736e-07	3.440576800311718e-07	3.102248304823703e-07	1.4787459110871635e-07	9.260769279136241e-08
TTATCAATCAAGAAGAATTTTTCAGTCATGGAACGAAAAACAAGTTTGATAA	0.0	1.6012381841087714e-06	9.785042990991779e-07	9.68916434107064e-07	3.5124255918945033e-07	8.83977184253749e-07	5.236633427718551e-07	9.63361504087281e-07	5.584046948678268e-07	0.0	9.260769279136241e-08
CAAAAAAGTTAAAATTTACTTTGTTGCATGGAACGAAAAACAAGTTTGATAA	3.1840927819134435e-07	3.3359128835716047e-07	7.33878224324091e-07	4.23900939921985e-07	7.727336302172533e-07	1.4732953070895816e-07	1.745544475906184e-07	6.881153600623436e-07	6.204496609647407e-08	0.0	9.260769279136241e-08
CGACTAATCGTTAAATGTGTTCAAAGCGACAAATTAAAAAGCATGTTATGTG	2.3880695864380474e-07	6.004643190431222e-07	3.261680997001157e-07	3.63343662790438e-07	1.404970236755488e-07	4.419885921268745e-07	4.36386118976546e-07	1.3762307201246872e-06	5.584046948678268e-07	7.393729555414279e-08	1.8521538558229452e-07
CATTCAACATATAATTACTTTGTTTTTACCTAAATTTCAAACTTATTTGCCT	0.0	0.0	0.0	0.0	2.1074553551390154e-07	7.366476535447908e-08	0.0	6.881153600623435e-08	6.204496609647407e-08	0.0	0.0
GACTTAAATTAGAACAGAGTTTGCTACGACAAATTAAAAAGCATGTTATGTG	1.3532394323200329e-06	9.340556073991162e-07	5.707941744740332e-07	7.2668732557972e-07	8.429821420556062e-07	1.1049714803183382e-06	1.1346039093390196e-06	6.193038240561092e-07	3.102248304823703e-07	7.393729555414279e-08	9.260769279136241e-08
CTATCTAACACCCAAGTTTTTTTGTTACCCTAACACGAAACTGCGTTCGGAC	2.3880695864380474e-07	2.0015477301476286e-07	1.6308404985005786e-07	1.2111455426309397e-07	2.1074553551390154e-07	2.946590614179163e-07	8.72772237953092e-08	1.376230720124687e-07	2.4817986438545645e-07	0.0	0.0
TGTTTAACCCGTAATCAAGTTTATTGTACATAACAAAAAAATCGATTGACAC	0.0	0.0	0.0	0.0	0.0	0.0	0.0	0.0	0.0	0.0	2.778230783745175e-07
ACACTAATTTGGAAACGTATTATAGCCGACAAATTAAAAAGCATGTTATGTG	6.368185563826887e-07	2.0015477301476286e-07	1.0600463240242066e-06	4.23900939921985e-07	3.5124255918945033e-07	7.366476535447908e-08	0.0	0.0	0.0	0.0	1.8521538558229452e-07
CAGTAAATAGGCAAAATTCTTGGATATGGCAAACGTACAATTCTATTTGCTT	2.6268765450806665e-06	3.202476368229207e-06	4.892521495490043e-06	3.754551182160538e-06	2.107455355139015e-06	2.2836077259853958e-06	2.0946533710828487e-06	3.4405768003117177e-06	1.923393948988937e-06	2.218118866619976e-07	9.260769279136241e-08
AATAGAAGGTGGAAACGTCTTGCTGGATCACAAGATTTAAATTTATTACGAC	1.3532394323200329e-06	8.006190920567186e-07	6.523361993990621e-07	1.8167183139464097e-07	2.8099404735225426e-07	7.366476535447908e-08	0.0	0.0	0.0	0.0	0.0
TCTTAAACATGAAATTCGGTTAAAATCGACAAATTAAAAAGCATGTTATGTG	1.194034793213094e-06	1.734674699451169e-06	2.120092648050752e-06	1.695603759690252e-06	2.0372068432971926e-06	2.799261083477116e-06	6.109405665671643e-07	8.945499680810466e-07	9.306744914471109e-07	2.218118866619976e-07	9.260769279136241e-08
AGCAAAAACCGAAAGTGAGTTTAGCTCGACAAATTAAAAAGCATGTTATGTG	5.572162368351491e-07	4.670278036995581e-07	1.6308404985005786e-07	6.05572771316626e-07	4.917395828661558e-07	7.366476535447909e-07	3.491088951812368e-07	4.816807520436406e-07	1.861348982896421e-07	0.0	9.260769279136241e-08
AAGGGAAAAAGTAACATAGTTGTGTTTACCTAAATTTCAAACTTATTTGCCT	0.0	2.668730306859617e-07	0.0	0.0	0.0	0.0	0.0	0.0	0.0	0.0	0.0
AGACAAACTTGGAATATTCTTTCTTACGACAAATTAAAAAGCATGTTATGTG	1.7512510300577307e-06	1.8681112147935665e-06	2.038550623125723e-06	1.574489205422534e-06	1.6859642841112123e-06	1.9889486645697834e-06	6.982177903624736e-07	1.513853792137156e-06	0.0	7.393729555414279e-08	2.778230783745175e-07
GGAACAATTGCAAATAAAATTATAGACGACAAATTAAAAAGCATGTTATGTG	2.3880695864380474e-07	1.2009286380815785e-06	4.32172732101484e-06	1.756161036818331e-06	1.264473213083409e-06	6.629828881903117e-07	3.491088951812368e-07	7.56926896068578e-07	6.204496609647406e-07	2.218118866619976e-07	0.0
CTGTTAAGTAGTAATTAAGTTCGTAATACCTAAATTTCAAACTTATTTGCCT	1.2736371127606338e-06	1.734674699451169e-06	2.120092648050752e-06	1.2717028197705791e-06	1.6157157722693894e-06	8.103124188992698e-07	1.2218811331297565e-06	9.63361504087281e-07	3.102248304823703e-07	7.393729555414279e-08	9.260769279136241e-08
GAATTAACACATAAAAACTTTGTGGTTACCTAAATTTCAAACTTATTTGCCT	0.0	2.0015477301476286e-07	1.6308404985005786e-07	0.0	2.8099404735225426e-07	7.366476535447908e-08	0.0	0.0	0.0	0.0	0.0
CGTGGAATATCTAAGAGGCTTATCTGCGACAAATTAAAAAGCATGTTATGTG	1.1144324736702983e-06	8.673373497279175e-07	2.120092648050752e-06	6.05572771316626e-07	6.322366065417045e-07	1.2523010110249926e-06	7.854950141577828e-07	9.63361504087281e-07	2.4817986438545645e-07	7.393729555414279e-08	0.0
TAATTAATACACAAGTTCTTTCTATACATGGAACGAAAAACAAGTTTGATAA	0.0	0.0	0.0	0.0	0.0	2.946590614179163e-07	2.6183167138592757e-07	2.752461440249374e-07	0.0	0.0	0.0
AATTTAAGAGCGAACAAAGTTAACGATACCTAAATTTCAAACTTATTTGCCT	9.55227834575219e-07	6.671825767143209e-07	7.33878224324091e-07	5.45015494185079e-07	6.322366065417045e-07	9.576419496093798e-07	5.236633427718551e-07	6.193038240561092e-07	3.102248304823703e-07	0.0	0.0
ATGCAAACCTGAAAGCTGCTTTACGCCATGGAACGAAAAACAAGTTTGATAA	0.0	0.0	0.0	0.0	0.0	0.0	2.6183167138592757e-07	0.0	0.0	0.0	0.0
TTTATAACGACAAAAACTTTTACCTATACCTAAATTTCAAACTTATTTGCCT	0.0	3.3359128835716047e-07	0.0	1.8167183139464097e-07	0.0	0.0	0.0	0.0	1.2408993219272823e-07	0.0	0.0
TTGCAAATTGAAAAGACTATTCTGTCTACCTAAATTTCAAACTTATTTGCCT	4.059718296948239e-06	4.736996294666779e-06	4.729437445639985e-06	5.9951704360381806e-06	7.165348207472652e-06	5.893181228358327e-06	6.458514560848309e-06	4.747995984435894e-06	3.2263382370197295e-06	1.4787459110871635e-07	8.334692351224768e-07
CATTAATCCTATTCTTGTATAACTTCCATGGAACGAAAAACAAGTTTGATAA	0.0	0.0	0.0	0.0	0.0	2.2099429606343725e-07	8.72772237953092e-08	1.376230720124687e-07	0.0	0.0	0.0
TTATAAACAACTAACCATGTTTTATTCGACAAATTAAAAAGCATGTTATGTG	0.0	0.0	3.261680997001157e-07	6.05572771316626e-07	0.0	0.0	3.491088951812368e-07	6.881153600623435e-08	0.0	0.0	0.0
TCTCCAAACCTTAATGGGATTTTCAACGACAAATTAAAAAGCATGTTATGTG	1.3532394323200329e-06	3.3359128835716047e-07	8.969622741741488e-07	2.4222910852618794e-07	8.429821420556062e-07	7.366476535447909e-07	1.5709900283178518e-06	9.63361504087281e-07	3.102248304823703e-07	0.0	0.0
AATGCAAACGGGAAAATAGTTGAGTTCGACAAATTAAAAAGCATGTTATGTG	8.756255150264934e-07	4.670278036995581e-07	4.892521495490043e-07	7.87244602711267e-07	1.264473213083409e-06	5.156533574813536e-07	2.4437622662709437e-06	1.3762307201246872e-06	1.0547644236398392e-06	2.218118866619976e-07	3.704307711656647e-07
ACTTTAAGTAGCAACGTGGTTTGATTCGACAAATTAAAAAGCATGTTATGTG	2.3880695864380474e-07	2.0015477301476286e-07	8.1542024924912e-08	6.055727713166259e-08	4.917395828661558e-07	2.2099429606343725e-07	1.1346039093390196e-06	9.63361504087281e-07	6.204496609647406e-07	0.0	9.260769279136241e-08
AAAGTAAGACGGAACTATCTTTGGCGCTGGCAAACGTTAACCAAGTTAAGTG	2.3880695864380474e-06	3.469349398914002e-06	2.446260747750868e-06	2.3617338081338007e-06	5.198389876005715e-06	3.683238267723954e-06	4.189306742177128e-06	3.5781998723241865e-06	3.102248304823703e-06	1.109059433309988e-06	2.1299769342039167e-06
GGACAAACACCGAAGGGGGTTGGGCCCTGGCAAACGTTAACCAAGTTAAGTG	6.368185563826887e-07	0.0	0.0	0.0	0.0	0.0	0.0	0.0	0.0	0.0	0.0
AAACTAAAAACTAATTACATTAGACGTACCTAAATTTCAAACTTATTTGCCT	3.980115977388839e-07	4.670278036995581e-07	5.707941744740332e-07	5.45015494185079e-07	4.214910710278031e-07	7.366476535447908e-08	1.745544475906184e-07	6.881153600623436e-07	1.861348982896421e-07	0.0	0.0
TAATCAAACGCGAATTCAGTTGTGACCGACAAATTAAAAAGCATGTTATGTG	1.1144324736702983e-06	2.0015477301476286e-07	4.0771012462397536e-07	4.84458217053532e-07	6.322366065417045e-07	7.366476535447908e-08	6.109405665671643e-07	1.376230720124687e-07	6.204496609647407e-08	0.0	0.0
TATAGAATAGAAAATTCTGTTGAAATTACCTAAATTTCAAACTTATTTGCCT	0.0	0.0	8.154202492491198e-07	4.23900939921985e-07	7.024851183800573e-08	2.2099429606343725e-07	8.72772237953092e-08	6.881153600623435e-08	0.0	0.0	0.0
ACACCAATCTTCAAAGTCGTTGGTTCCGACAAATTAAAAAGCATGTTATGTG	3.980115977388839e-07	3.3359128835716047e-07	3.261680997001157e-07	2.4222910852618794e-07	4.917395828661558e-07	0.0	2.6183167138592757e-07	0.0	4.963597287720125e-07	1.4787459110871635e-07	1.8521538558229452e-07
CAGCGAAATTAGAATCGCATTTGATTCTGGCAAACGTTAACCAAGTTAAGTG	0.0	0.0	2.4462607477508675e-07	1.8167183139464097e-07	6.322366065417045e-07	3.6832382677239544e-07	2.6183167138592757e-07	3.440576800311718e-07	6.204496609647407e-08	7.393729555414279e-08	9.260769279136241e-08
GTTTAAATTCCATAACCTCCTTCAATTACCTAAATTTCAAACTTATTTGCCT	2.3880695864380474e-07	1.334365153423976e-07	0.0	0.0	2.1074553551390154e-07	7.366476535447908e-08	0.0	0.0	0.0	0.0	0.0
TTGATAACCTTGAAAATCATTGTCACTACCTAAATTTCAAACTTATTTGCCT	2.3880695864380474e-07	2.668730306859617e-07	0.0	4.84458217053532e-07	4.214910710278031e-07	2.946590614179163e-07	1.745544475906184e-07	4.128692160374061e-07	6.204496609647407e-08	0.0	0.0
CGAAAAAACAATAACATGTTTTAACACATGGAACGAAAAACAAGTTTGATAA	2.5472742255331265e-06	1.1342103804138792e-06	1.5492984735755496e-06	2.482848362401519e-06	2.4586979143249957e-06	7.366476535447909e-07	1.6582672521120179e-06	1.513853792137156e-06	9.92719457544025e-07	2.957491822163558e-07	2.778230783745175e-07
TTGAAAATATTAAATGAATTTGCATACGACAAATTAAAAAGCATGTTATGTG	4.776139172876095e-07	8.673373497279175e-07	8.154202492491198e-07	1.090030988370158e-06	4.917395828661558e-07	3.6832382677239544e-07	3.491088951812368e-07	4.816807520436406e-07	3.722697965792842e-07	3.6968647777071396e-07	9.260769279136241e-08
TTATCAACTTGAAAGATAGTTCACCACGACAAATTAAAAAGCATGTTATGTG	1.1144324736702983e-06	5.337460613707569e-07	6.523361993990621e-07	4.23900939921985e-07	7.727336302172533e-07	5.156533574813536e-07	2.6183167138592757e-07	6.881153600623435e-08	0.0	0.0	0.0
TTGAGAAAACGGAACGGTATTTACTACATGGAACGAAAAACAAGTTTGATAA	0.0	0.0	0.0	0.0	0.0	0.0	0.0	0.0	0.0	0.0	1.8521538558229452e-07
GCTGAAAGTGTTAACCCACTTGGGTGTGGCAAACGTACAATTCTATTTGCTT	0.0	0.0	0.0	4.23900939921985e-07	2.8099404735225426e-07	1.4732953070895816e-07	0.0	0.0	0.0	0.0	0.0
GTACTAAAACCAAAGGGGATTATGTCCGACAAATTAAAAAGCATGTTATGTG	1.6716487105101911e-06	1.1342103804138792e-06	9.785042990991779e-07	7.2668732557972e-07	7.727336302172533e-07	1.6942896031541705e-06	1.2218811331297565e-06	1.8579114721740514e-06	3.102248304823703e-07	1.4787459110871635e-07	1.8521538558229452e-07
ACCCCAATCTACAAGAGGTTTCAAACCGACAAATTAAAAAGCATGTTATGTG	2.2288649473429683e-06	1.6679564417799702e-06	1.3046723988004629e-06	2.1800619767380035e-06	1.334721724925232e-06	2.5782667874125265e-06	1.745544475906184e-06	1.8579114721740514e-06	1.1168093897312557e-06	1.4787459110871635e-07	3.704307711656647e-07
GACCAAATTCCTAACTAGCTTGCTCTCATGGAACGAAAAACAAGTTTGATAA	3.980115977388839e-07	2.0015477301476286e-07	0.0	3.63343662790438e-07	7.024851183800574e-07	3.6832382677239544e-07	1.3964355807295194e-06	4.816807520436406e-07	1.2408993219272823e-07	0.0	0.0
GTGACAACAACTTAATTGCTTTTAGTACCCTAACACGAAACTGCGTTCGGAC	0.0	2.0015477301476286e-07	0.0	6.055727713166259e-08	0.0	1.4732953070895816e-07	0.0	2.752461440249374e-07	6.204496609647407e-08	0.0	9.260769279136241e-08
TCAGAAACACATAAGCTCCTTTGTATTACCTAAATTTCAAACTTATTTGCCT	0.0	2.668730306859617e-07	2.4462607477508675e-07	1.8167183139464097e-07	0.0	7.366476535447908e-08	1.745544475906184e-07	6.881153600623435e-08	1.861348982896421e-07	0.0	0.0
ATCTAAATCGGTAACGCCGTTTGGGGCATGGAACGAAAAACAAGTTTGATAA	6.368185563826887e-07	2.0015477301476286e-07	3.261680997001157e-07	7.87244602711267e-07	1.334721724925232e-06	4.419885921268745e-07	6.982177903624736e-07	4.128692160374061e-07	2.4817986438545645e-07	2.218118866619976e-07	1.8521538558229452e-07
TTCCCAATTCAAAATATAATTATGCTCGACAAATTAAAAAGCATGTTATGTG	0.0	2.0015477301476286e-07	0.0	0.0	0.0	0.0	0.0	0.0	0.0	0.0	0.0
GTATGAACCAGGAAATTTTTTGTTTCTACCTAAATTTCAAACTTATTTGCCT	2.3880695864380474e-07	9.340556073991162e-07	7.33878224324091e-07	8.47801879842814e-07	7.727336302172533e-07	6.629828881903117e-07	7.854950141577828e-07	2.0643460801870306e-07	1.2408993219272823e-07	0.0	9.260769279136241e-08
AAAAAAATTAGCAAATAGTTAGGATACATGGAACGAAAAACAAGTTTGATAA	0.0	0.0	0.0	3.63343662790438e-07	7.024851183800573e-08	1.4732953070895816e-07	8.72772237953092e-08	6.881153600623435e-08	6.204496609647407e-08	0.0	0.0
TTACGAAACGAAAATCTCCTTTCGGTTACCTAAATTTCAAACTTATTTGCCT	4.776139172876095e-07	1.0674921227426801e-06	1.6308404985005786e-07	4.23900939921985e-07	4.214910710278031e-07	7.366476535447908e-08	5.236633427718551e-07	4.128692160374061e-07	2.4817986438545645e-07	0.0	9.260769279136241e-08
TTATAAAATTCGAACTATCTTAGTTTCATGGAACGAAAAACAAGTTTGATAA	3.980115977388839e-07	5.337460613707569e-07	4.892521495490043e-07	3.63343662790438e-07	1.404970236755488e-07	1.4732953070895816e-07	8.72772237953092e-08	6.881153600623435e-08	0.0	0.0	0.0
TGGCAAAGTTAGAACCATGTTCTAGTACCCTAACACGAAACTGCGTTCGGAC	2.9452858232708247e-06	2.3351390185036223e-06	1.957008598200694e-06	2.301176531005722e-06	3.582674103736326e-06	3.683238267723954e-06	2.618316713859276e-06	3.371765264311207e-06	1.4890791863193356e-06	1.4787459110871635e-07	6.482538495401822e-07
AGATGAATTCTAAATGCTGTTCTAAGCATGGAACGAAAAACAAGTTTGATAA	2.865683503723285e-06	3.8029406872699963e-06	3.75093314655133e-06	4.1178948449521315e-06	4.706650293147657e-06	2.725596318114574e-06	3.22925728042987e-06	3.922257552361082e-06	2.1715738133809898e-06	2.218118866619976e-07	2.778230783745175e-07
TTGAAAACTGCGAATGTGTTTATGGCTACCTAAATTTCAAACTTATTTGCCT	2.3880695864380474e-07	6.671825767143209e-08	0.0	0.0	0.0	0.0	0.0	0.0	0.0	0.0	0.0
TGCCTAAAAGACAACAGTGTTGCTGGCGACAAATTAAAAAGCATGTTATGTG	1.91045566915281e-06	2.46857553384602e-06	1.3862144237254916e-06	1.574489205422534e-06	2.247952378811094e-06	1.9152838992187596e-06	1.6582672521120179e-06	1.7890999361620932e-06	6.824946270616545e-07	2.218118866619976e-07	3.704307711656647e-07
AGCACAACGAAAAATGCGGTTCCGTCTGGCAAACGTACAATTCTATTTGCTT	3.9005136578412994e-06	2.0682659878188273e-06	1.957008598200694e-06	1.6350464825506126e-06	9.83479165731155e-07	1.5469600724406051e-06	2.53103949006511e-06	2.6148383682369056e-06	8.065845592543827e-07	1.4787459110871635e-07	1.8521538558229452e-07
TTGTTAATCGAAAATGTTATTGGATCATCACAAGATTTAAATTTATTACGAC	5.572162368351491e-07	3.3359128835716047e-07	3.261680997001157e-07	0.0	0.0	0.0	0.0	0.0	0.0	0.0	0.0
GAACAAATAAGAAAAAGACTTCACTGCTGGCAAACGTTAACCAAGTTAAGTG	3.1840927819134435e-07	0.0	0.0	1.2111455426309397e-07	7.024851183800573e-08	1.4732953070895816e-07	2.6183167138592757e-07	0.0	3.102248304823703e-07	0.0	1.8521538558229452e-07
TTCTAAAATATTAACACAATTAATACACCCTAACACGAAACTGCGTTCGGAC	3.1840927819134435e-07	2.0015477301476286e-07	8.1542024924912e-08	2.4222910852618794e-07	7.024851183800573e-08	0.0	0.0	0.0	0.0	0.0	0.0
CTAAAAAGATCAAAACATATTGAATTCATGGAACGAAAAACAAGTTTGATAA	5.572162368351491e-07	4.003095460283593e-07	1.4677564486505206e-06	9.08359156974361e-07	1.756212795953035e-06	2.0626134299323248e-06	1.83282169970035e-06	1.926723008174562e-06	1.985438915092447e-06	1.4787459110871635e-07	0.0
TGGGGAAACTGGAACTATTTTACGGAATCACAAGATTTAAATTTATTACGAC	0.0	8.006190920567186e-07	1.1415883489492356e-06	9.08359156974361e-07	2.8099404735225426e-07	0.0	0.0	6.881153600623435e-08	0.0	0.0	0.0
AATCGAAAAATTAACGGAGTTTTAATACCCTAACACGAAACTGCGTTCGGAC	1.3532394323200329e-06	8.006190920567186e-07	1.3862144237254916e-06	1.4533746511548156e-06	1.4049702367554877e-06	8.83977184253749e-07	1.2218811331297565e-06	8.257384320748122e-07	9.306744914471109e-07	0.0	9.260769279136241e-08
TTAGTAAAAAGTAACCTGTTTATGTCAACAAAACATAAAACACAGTTACCAA	7.960231954789539e-07	4.003095460283593e-07	2.4462607477508675e-07	3.63343662790438e-07	0.0	2.2099429606343725e-07	0.0	0.0	1.2408993219272823e-07	0.0	0.0
CAGTTAAATCCAAATTACCTTATTATCATGGAACGAAAAACAAGTTTGATAA	0.0	0.0	0.0	0.0	0.0	3.6832382677239544e-07	8.72772237953092e-08	3.440576800311718e-07	1.861348982896421e-07	0.0	0.0
GTGCTAAAAGGGAAAGAAATTATAAGTACCTAAATTTCAAACTTATTTGCCT	0.0	0.0	0.0	2.4222910852618794e-07	0.0	7.366476535447908e-08	8.72772237953092e-08	2.0643460801870306e-07	6.204496609647407e-08	0.0	0.0
CTGTTAATGGGCAACATGCTTGGAGGCGACAAATTAAAAAGCATGTTATGTG	0.0	0.0	3.261680997001157e-07	3.63343662790438e-07	2.8099404735225426e-07	7.366476535447908e-08	3.491088951812368e-07	1.376230720124687e-07	1.2408993219272823e-07	1.4787459110871635e-07	0.0
ACAATAAACGGGAATGGAATTAGTGACGACAAATTAAAAAGCATGTTATGTG	1.0348301541227585e-06	0.0	8.1542024924912e-08	4.23900939921985e-07	2.1074553551390154e-07	7.366476535447908e-08	3.491088951812368e-07	2.752461440249374e-07	3.102248304823703e-07	0.0	1.8521538558229452e-07
CACTTAAAGGTAAAAGCACTTCAGACTACATAACAAAAAAATCGATTGACAC	0.0	0.0	0.0	3.63343662790438e-07	0.0	0.0	0.0	0.0	0.0	2.1441815710753104e-06	7.223400037733152e-06
AAGCAAACCTTTAAAGGGATTATCGTTACCTAAATTTCAAACTTATTTGCCT	2.3880695864380474e-07	6.004643190431222e-07	3.261680997001157e-07	3.63343662790438e-07	5.619880947033518e-07	3.6832382677239544e-07	6.109405665671643e-07	4.128692160374061e-07	3.102248304823703e-07	0.0	0.0
CGTAGAACACTAAATTTCGTTCTATTTACCTAAATTTCAAACTTATTTGCCT	2.3880695864380474e-07	5.337460613707569e-07	2.4462607477508675e-07	5.45015494185079e-07	1.404970236755488e-07	3.6832382677239544e-07	2.6183167138592757e-07	4.816807520436406e-07	2.4817986438545645e-07	0.0	0.0
TTGAGAACACTGAAGGGTATGTAGTCCTGGCAAACGTTAACCAAGTTAAGTG	0.0	0.0	0.0	0.0	0.0	0.0	0.0	0.0	0.0	0.0	1.8521538558229452e-07
TCTGAAAAACTTAACATGTTTGCAAGCGACAAATTAAAAAGCATGTTATGTG	8.597050511169855e-06	8.806810012621571e-06	6.6049040189156494e-06	6.116284990294338e-06	7.516590766658632e-06	6.187840289785457e-06	6.19668288946581e-06	6.399472848585518e-06	2.792023474339134e-06	9.611848422045024e-07	1.018684620705847e-06
GGCATAAAGAGTAAGGGAATTTTATACATGGAACGAAAAACAAGTTTGATAA	4.776139172876095e-07	6.671825767143209e-07	1.3862144237254916e-06	1.574489205422534e-06	1.9669583314669368e-06	1.620624837803147e-06	6.109405665671643e-07	1.8579114721740514e-06	5.584046948678268e-07	1.4787459110871635e-07	0.0
TGTGTAATCGGAAACATATTTGCATTTACATAACAAAAAAATCGATTGACAC	0.0	0.0	0.0	0.0	0.0	0.0	0.0	0.0	0.0	0.0	2.778230783745175e-07
GCCTAAATTCTTAAGAAGATTGCTGAAACAAAACATAAAACACAGTTACCAA	3.661706699198681e-06	5.137305840693972e-06	5.0556055453401e-06	5.026254001931117e-06	4.495904757633755e-06	5.745851697656279e-06	3.578366175606534e-06	4.885619056448363e-06	3.660652999689331e-06	5.914983644337885e-07	7.408615423313294e-07
CAACAAACCACAAAATGATTTTTGAACGACAAATTAAAAAGCATGTTATGTG	1.0348301541227585e-06	4.003095460283593e-07	9.785042990991779e-07	1.2717028197705791e-06	8.429821420556062e-07	1.6942896031541705e-06	6.109405665671643e-07	1.2386076481122184e-06	8.065845592543827e-07	7.393729555414279e-08	9.260769279136241e-08
CTCCTAATATACAAATCTCTTGTACAATCACAAGATTTAAATTTATTACGAC	3.1840927819134435e-07	6.004643190431222e-07	1.6308404985005786e-07	0.0	7.024851183800573e-08	0.0	0.0	0.0	0.0	0.0	0.0
ATTTCAAAGGGAAAACGGATTGAAAGCATGGAACGAAAAACAAGTTTGATAA	1.194034793213094e-06	8.673373497279175e-07	9.785042990991779e-07	9.68916434107064e-07	1.1239761894078604e-06	8.83977184253749e-07	6.109405665671643e-07	5.504922880498748e-07	4.3431476267509854e-07	0.0	9.260769279136241e-08
GAGATAACCTTCAATTGTGTTTAATATACCTAAATTTCAAACTTATTTGCCT	1.7512510300577307e-06	2.5352937915172188e-06	1.3046723988004629e-06	2.482848362401519e-06	1.6157157722693894e-06	1.9152838992187596e-06	2.0946533710828487e-06	1.8579114721740514e-06	1.1168093897312557e-06	1.4787459110871635e-07	1.8521538558229452e-07
TTAAGAAAAATAAATGCAATTTTGAACGACAAATTAAAAAGCATGTTATGTG	1.0348301541227585e-06	2.0015477301476285e-06	2.7724288474509833e-06	1.574489205422534e-06	1.6157157722693894e-06	1.7679543685051943e-06	1.3091583569239228e-06	1.582665328149114e-06	1.5511241524118516e-06	1.4787459110871635e-07	9.260769279136241e-08
GTCTCAATTGGTAAGTCCATTAAATTTGGCAAACGTACAATTCTATTTGCTT	1.7512510300577307e-06	2.134984245490026e-06	1.3862144237254916e-06	1.4533746511548156e-06	3.5124255918945033e-07	5.893181228358326e-07	8.72772237953092e-07	2.0643460801870306e-07	1.861348982896421e-07	2.218118866619976e-07	0.0
AAATTAACTTTAAAGGTCCTTTTGTTTACATAACAAAAAAATCGATTGACAC	0.0	0.0	0.0	0.0	0.0	0.0	0.0	0.0	0.0	0.0	1.8521538558229452e-07
GTGACAACTTGAAACCCAGTTTACTACATGGAACGAAAAACAAGTTTGATAA	3.1840927819134435e-07	0.0	6.523361993990621e-07	1.3928173740267368e-06	4.214910710278031e-07	7.366476535447908e-08	3.491088951812368e-07	9.63361504087281e-07	4.3431476267509854e-07	0.0	0.0
GATTAAAGGAGAAACAAAATTTTTGCCTGGCAAACGTTAACCAAGTTAAGTG	6.368185563826887e-07	0.0	2.4462607477508675e-07	2.4222910852618794e-07	7.024851183800573e-08	9.576419496093798e-07	1.745544475906184e-06	7.56926896068578e-07	8.686295253512965e-07	7.393729555414279e-08	9.260769279136241e-08
CTGGTAATCATCAACGAAGTTTTGACTACCTAAATTTCAAACTTATTTGCCT	2.3880695864380474e-07	6.671825767143209e-08	0.0	0.0	0.0	0.0	0.0	0.0	0.0	0.0	0.0
ATTCAAAGTGTGAATTGGCTTTGGACTCAAAAAAACACAATTTCGTTGGGTA	0.0	0.0	0.0	0.0	0.0	0.0	0.0	0.0	0.0	0.0	1.8521538558229452e-07
ACGGTAATATCCAACAGGTTTAGTTTTACCTAAATTTCAAACTTATTTGCCT	1.8308533496052705e-06	1.6679564417799702e-06	2.201634672975781e-06	1.937832868214128e-06	1.334721724925232e-06	1.9889486645697834e-06	1.4837128045236855e-06	1.3074191841241766e-06	9.92719457544025e-07	1.4787459110871635e-07	9.260769279136241e-08
CAAGAAAGTAATAAAATATTTTTGTATACCTAAATTTCAAACTTATTTGCCT	0.0	0.0	1.0600463240242066e-06	7.87244602711267e-07	1.404970236755488e-07	2.2099429606343725e-07	8.72772237953092e-08	2.752461440249374e-07	2.4817986438545645e-07	0.0	0.0
GCCAAAAGATGAAAGTTTTTTGTACACGACAAATTAAAAAGCATGTTATGTG	1.194034793213094e-06	1.334365153423976e-06	5.707941744740332e-07	7.2668732557972e-07	9.83479165731155e-07	5.156533574813536e-07	1.1346039093390196e-06	4.816807520436406e-07	3.102248304823703e-07	7.393729555414279e-08	0.0
GCGTTAACCGTCAAAGTGAGTTGAGTCATGGAACGAAAAACAAGTTTGATAA	4.776139172876095e-07	6.671825767143209e-08	4.0771012462397536e-07	0.0	2.1074553551390154e-07	4.419885921268745e-07	0.0	6.881153600623435e-08	0.0	0.0	0.0
CCCGCAATTAGTAAGCCTTTTGCGGCCGACAAATTAAAAAGCATGTTATGTG	0.0	0.0	0.0	0.0	2.8099404735225426e-07	7.366476535447908e-08	0.0	1.376230720124687e-07	1.2408993219272823e-07	0.0	1.8521538558229452e-07
CCCTAAAAATAAAATGCGTTTGTTTTTACCTAAATTTCAAACTTATTTGCCT	0.0	2.0015477301476286e-07	8.1542024924912e-08	4.23900939921985e-07	2.8099404735225426e-07	2.2099429606343725e-07	1.745544475906184e-07	2.0643460801870306e-07	2.4817986438545645e-07	0.0	0.0
TTTAGAACACGTAACTGTATTAAGTACTGGCAAACGTTAACCAAGTTAAGTG	0.0	0.0	0.0	0.0	0.0	0.0	0.0	0.0	0.0	2.957491822163558e-07	0.0
GGTTAAAAATTAAACTAGATTATGATTACCTAAATTTCAAACTTATTTGCCT	0.0	0.0	2.4462607477508675e-07	1.2111455426309397e-07	0.0	0.0	0.0	0.0	0.0	0.0	0.0
GAATGTGGTTTTGTCAGATAACTTCGCATGGAACGAAAAACAAGTTTGATAA	4.776139172876095e-07	6.671825767143209e-08	1.6308404985005786e-07	1.2111455426309397e-07	7.024851183800573e-08	0.0	8.72772237953092e-08	1.376230720124687e-07	6.204496609647407e-08	7.393729555414279e-08	0.0
TAGAGAAAACGGAACGGTCTTTAGTCCTGGCAAACGTTAACCAAGTTAAGTG	0.0	0.0	0.0	0.0	0.0	0.0	0.0	0.0	0.0	2.218118866619976e-07	3.704307711656647e-07
GGTACAACTAAAAAGGACATTGGAGTACCCTAACACGAAACTGCGTTCGGAC	4.776139172876095e-06	5.7377701597347615e-06	3.832475171464667e-06	2.9673065794492707e-06	3.5124255918945034e-06	3.904232563788543e-06	2.7928711614476085e-06	4.128692160374062e-06	1.2408993219272826e-06	2.957491822163558e-07	2.778230783745175e-07
TCCAAAAATTGTAATCTCTTTGGATGCGACAAATTAAAAAGCATGTTATGTG	1.4328417518675724e-06	1.4010834110951748e-06	2.5278027726758968e-06	1.332260096898658e-06	8.429821420556062e-07	7.366476535447909e-07	1.745544475906184e-07	3.440576800311718e-07	3.722697965792842e-07	7.393729555414279e-08	9.260769279136241e-08
GTGTTAACTAGGAAAATAATTGATTGCATGGAACGAAAAACAAGTTTGATAA	2.467671905985587e-06	2.868885079873213e-06	1.5492984735755496e-06	2.2406192538660823e-06	3.3016800563806017e-06	2.8729258488281397e-06	3.22925728042987e-06	3.6470114083361445e-06	5.584046948678268e-07	2.957491822163558e-07	1.8521538558229452e-07
AGTTAAAATCGTAATGTCTTTTATCCCGACAAATTAAAAAGCATGTTATGTG	2.3880695864380474e-07	6.671825767143209e-08	0.0	1.2111455426309397e-07	1.404970236755488e-07	0.0	8.72772237953092e-08	0.0	6.204496609647407e-08	0.0	0.0
CTTTAAAAGTAAAACCATGTTTTTGTCGACAAATTAAAAAGCATGTTATGTG	0.0	0.0	0.0	3.0278638565773494e-07	2.8099404735225426e-07	2.2099429606343725e-07	1.745544475906184e-07	1.376230720124687e-07	1.2408993219272823e-07	0.0	0.0
TGGGAAATGATGAAGCTACTTGGGTGACCCTAACACGAAACTGCGTTCGGAC	1.5920463909626516e-06	7.339008343855198e-07	1.6308404985005783e-06	4.23900939921985e-07	1.404970236755488e-07	2.946590614179163e-07	1.0473266855437103e-06	3.440576800311718e-07	5.584046948678268e-07	2.218118866619976e-07	9.260769279136241e-08
CACACAAGATCTAACGAGATTATAACCATGGAACGAAAAACAAGTTTGATAA	0.0	0.0	2.4462607477508675e-07	0.0	0.0	0.0	0.0	0.0	0.0	0.0	0.0
CGTATAAGATTAAATATGGTTTGATGCATGGAACGAAAAACAAGTTTGATAA	2.1492626277954287e-06	2.401857276174821e-06	2.6093447976009258e-06	2.543405639529598e-06	1.8264613077832907e-06	2.0626134299323248e-06	2.705593937653442e-06	3.5781998723241865e-06	2.233618779473506e-06	2.957491822163558e-07	0.0
AATACAATAGGAAACGTATTTTCGGTACCCTAACACGAAACTGCGTTCGGAC	2.2288649473429683e-06	1.2009286380815785e-06	5.707941744740332e-07	1.4533746511548156e-06	1.264473213083409e-06	5.156533574813536e-07	8.72772237953092e-07	3.440576800311718e-07	0.0	0.0	0.0
TACCGAAAGGACAATAGCATTGGTTGTACCTAAATTTCAAACTTATTTGCCT	1.1144324736702983e-06	1.1342103804138792e-06	1.6308404985005783e-06	8.47801879842814e-07	1.404970236755488e-07	2.946590614179163e-07	0.0	1.376230720124687e-07	1.2408993219272823e-07	0.0	0.0
GAGGAAATAATTAAGTTGATTTTGATTACCTAAATTTCAAACTTATTTGCCT	1.2736371127606338e-06	1.2009286380815785e-06	6.523361993990621e-07	1.2111455426309398e-06	1.334721724925232e-06	1.0313067149638589e-06	4.36386118976546e-07	8.945499680810466e-07	3.722697965792842e-07	7.393729555414279e-08	0.0
CTTGTAACGGGAAACTAGATTCTCTTCGACAAATTAAAAAGCATGTTATGTG	3.1840927819134435e-07	4.003095460283593e-07	8.1542024924912e-08	0.0	0.0	0.0	0.0	0.0	0.0	0.0	0.0
TCTCTAACCTCTAAACTGATTGGTTACATGGAACGAAAAACAAGTTTGATAA	1.91045566915281e-06	1.0007738650714813e-06	1.5492984735755496e-06	1.4533746511548156e-06	1.1942247012415864e-06	1.6942896031541705e-06	1.3964355807295194e-06	1.3762307201246872e-06	4.3431476267509854e-07	7.393729555414279e-08	1.8521538558229452e-07
TCACAAAACTATAAAAACTTTTAACTCTGGCAAACGTTAACCAAGTTAAGTG	0.0	2.668730306859617e-07	6.523361993990621e-07	3.0278638565773494e-07	2.8099404735225426e-07	5.156533574813536e-07	8.72772237953092e-08	1.7890999361620932e-06	1.364989254123309e-06	2.957491822163558e-07	0.0
TTCGCAAAATTTAATACTTTTACTAATACCTAAATTTCAAACTTATTTGCCT	0.0	0.0	0.0	0.0	0.0	0.0	0.0	0.0	1.861348982896421e-07	0.0	0.0
CTCAGAAAACCAAATGTCCTTGGCAATCGTAAACGATGAATGTGTTTCATGA	0.0	0.0	0.0	0.0	2.8099404735225426e-07	0.0	0.0	0.0	0.0	0.0	0.0
ATCTCAGTCGAAAACGAGTTTGGTAACATGGAACGAAAAACAAGTTTGATAA	0.0	0.0	0.0	0.0	0.0	0.0	2.6183167138592757e-07	0.0	0.0	0.0	0.0
TCTTCAACCGAGAATTCAGTTGAGTTTACCTAAATTTCAAACTTATTTGCCT	3.1840927819134435e-07	2.0015477301476286e-07	8.1542024924912e-08	2.4222910852618794e-07	7.024851183800573e-08	7.366476535447908e-08	3.491088951812368e-07	3.440576800311718e-07	0.0	0.0	0.0
TCGACAATTTTCAATTCGTTTATTGTCGACAAATTAAAAAGCATGTTATGTG	1.1144324736702983e-06	1.2009286380815785e-06	6.523361993990621e-07	7.87244602711267e-07	1.0537276775695076e-06	0.0	5.236633427718551e-07	0.0	0.0	0.0	0.0
GCCAGAATATCGAATGTGCTTGTGCGCGACAAATTAAAAAGCATGTTATGTG	1.8069726537338927e-05	1.2676468957527772e-05	1.108971538979224e-05	1.1748111763517803e-05	9.48354909812557e-06	1.1565368160709653e-05	1.3964355807295194e-05	1.54137840653736e-05	5.770181846977805e-06	1.3308713199762932e-06	2.0373692414138454e-06
TTTATAACTCTAAATTAATTTGAATACTGGCAAACGTTAACCAAGTTAAGTG	0.0	0.0	0.0	6.05572771316626e-07	0.0	7.366476535447908e-08	0.0	0.0	0.0	0.0	0.0
GCGGAAATGAAAAATGGAGTTGGAGGTACCTAAATTTCAAACTTATTTGCCT	2.3880695864380474e-07	5.337460613707569e-07	3.261680997001157e-07	2.4222910852618794e-07	1.404970236755488e-07	1.4732953070895816e-07	0.0	0.0	0.0	0.0	0.0
CACCAAAATAAATAAACCTATTGGGTCGACAAATTAAAAAGCATGTTATGTG	0.0	0.0	0.0	0.0	0.0	0.0	0.0	0.0	3.722697965792842e-07	1.4787459110871635e-07	9.260769279136241e-08
CGGGCAATTACGAATTATATTGCTTTCATGGAACGAAAAACAAGTTTGATAA	2.308467266890508e-06	1.9348294724647656e-06	1.223130373875434e-06	2.2406192538660823e-06	1.264473213083409e-06	5.893181228358326e-07	6.982177903624736e-07	5.504922880498748e-07	1.861348982896421e-07	0.0	0.0
CATAAAAGTTCTAAGAACATTCATCCCGACAAATTAAAAAGCATGTTATGTG	1.8308533496052705e-06	1.6679564417799702e-06	1.3862144237254916e-06	1.9983901453422067e-06	2.318200890652917e-06	2.725596318114574e-06	1.745544475906184e-06	2.064346080187031e-06	2.0474838811849634e-06	3.6968647777071396e-07	1.8521538558229452e-07
TCCCAAACACGGAATAACGTACATAAAACAAAACATAAAACACAGTTACCAA	2.3880695864380474e-07	6.671825767143209e-08	8.1542024924912e-08	0.0	1.404970236755488e-07	1.4732953070895816e-07	8.72772237953092e-08	6.881153600623435e-08	0.0	0.0	0.0
CTGCGAAAGGTGAATGGCGTTGGAAGCTGGCAAACGTTAACCAAGTTAAGTG	5.572162368351491e-07	1.334365153423976e-07	3.261680997001157e-07	6.055727713166259e-08	0.0	0.0	0.0	0.0	0.0	0.0	0.0
ATCCAAAGTATCAATATGTTTTCGAACATGGAACGAAAAACAAGTTTGATAA	8.756255150264934e-07	1.5345199264375725e-06	1.1415883489492356e-06	1.090030988370158e-06	1.8264613077832907e-06	1.7679543685051943e-06	1.3091583569239228e-06	1.513853792137156e-06	1.5511241524118516e-06	0.0	3.704307711656647e-07
CGCAAAAAACAGAATTGAATTTCTCGCGACAAATTAAAAAGCATGTTATGTG	0.0	2.668730306859617e-07	3.261680997001157e-07	1.2111455426309397e-07	0.0	0.0	0.0	0.0	1.861348982896421e-07	0.0	0.0
TTTGTAACAGACAATTGCATTTGCCCACCCTAACACGAAACTGCGTTCGGAC	1.3532394323200329e-06	6.004643190431222e-07	8.154202492491198e-07	4.84458217053532e-07	0.0	1.4732953070895816e-07	0.0	0.0	6.204496609647407e-08	0.0	0.0
TAATCAATCCTTAACTCCCTTGTGGACGACAAATTAAAAAGCATGTTATGTG	3.980115977388839e-07	5.337460613707569e-07	1.6308404985005786e-07	1.8167183139464097e-07	1.404970236755488e-07	5.893181228358326e-07	5.236633427718551e-07	1.376230720124687e-07	2.4817986438545645e-07	0.0	0.0
ATGGAAACATAGAATGGCGTTCTACGCGACAAATTAAAAAGCATGTTATGTG	0.0	0.0	0.0	0.0	2.8099404735225426e-07	0.0	0.0	0.0	0.0	0.0	0.0
GCACTAAATTTTAATCGATTTGACAGCGACAAATTAAAAAGCATGTTATGTG	3.980115977388839e-07	2.0015477301476286e-07	8.1542024924912e-08	1.8167183139464097e-07	1.404970236755488e-07	1.4732953070895816e-07	1.745544475906184e-07	6.881153600623435e-08	0.0	0.0	0.0
TTGAGAACACGCAACGGTATTTAGTTCTGGCAAACGTTAACCAAGTTAAGTG	0.0	0.0	0.0	0.0	0.0	0.0	0.0	0.0	3.102248304823703e-07	1.5526832066425986e-06	9.26076927913624e-07
TTGAGAACAGGGAACTGTTTTTAGTCCTGGCAAACGTTAACCAAGTTAAGTG	0.0	0.0	0.0	0.0	0.0	0.0	0.0	0.0	0.0	1.109059433309988e-06	8.334692351224768e-07
TCAAAAATTATGAAATCGTTTTATTGCGACAAATTAAAAAGCATGTTATGTG	3.980115977388839e-07	2.668730306859617e-07	1.6308404985005786e-07	1.8167183139464097e-07	4.214910710278031e-07	3.6832382677239544e-07	2.6183167138592757e-07	4.128692160374061e-07	1.861348982896421e-07	0.0	9.260769279136241e-08
ACGTAAACAGGAAATCAGGTTAGAAACGACAAATTAAAAAGCATGTTATGTG	2.3880695864380474e-07	2.0015477301476286e-07	5.707941744740332e-07	6.05572771316626e-07	2.8099404735225426e-07	9.576419496093798e-07	6.109405665671643e-07	3.440576800311718e-07	3.102248304823703e-07	7.393729555414279e-08	9.260769279136241e-08
ACAATAACTTCGTATAATGTACGATACATGGAACGAAAAACAAGTTTGATAA	2.3880695864380474e-07	0.0	0.0	0.0	7.024851183800573e-08	0.0	0.0	0.0	0.0	0.0	0.0
TGCATAAAATCAAGGGTGTTTGGAGACGACAAATTAAAAAGCATGTTATGTG	0.0	2.0015477301476286e-07	0.0	0.0	0.0	1.4732953070895816e-07	3.491088951812368e-07	6.881153600623435e-08	1.861348982896421e-07	0.0	0.0
CCGTCAATAGCTAAAGCTCTTACGGAATCACAAGATTTAAATTTATTACGAC	2.308467266890508e-06	2.3351390185036223e-06	2.5278027726758968e-06	5.45015494185079e-07	3.5124255918945033e-07	4.419885921268745e-07	1.745544475906184e-07	6.881153600623435e-08	0.0	0.0	0.0
CAAGAAAATATAAAGTATATTAGGCCATCACAAGATTTAAATTTATTACGAC	3.980115977388839e-07	1.0674921227426801e-06	4.892521495490043e-07	0.0	0.0	0.0	0.0	0.0	0.0	0.0	0.0
ATTATAGGACGAAAGTGTATTCGATCCGACAAATTAAAAAGCATGTTATGTG	0.0	0.0	2.4462607477508675e-07	0.0	0.0	0.0	0.0	0.0	0.0	0.0	0.0
TCCTTAAATTTGAAATGAATTCAAGTCGACAAATTAAAAAGCATGTTATGTG	1.5124440714151118e-06	9.340556073991162e-07	5.707941744740332e-07	9.68916434107064e-07	1.334721724925232e-06	2.0626134299323248e-06	1.745544475906184e-06	1.7202884001615827e-06	1.7372590507003942e-06	2.218118866619976e-07	3.704307711656647e-07
AAATTAATTCATAAGGTCATTAGACACGACAAATTAAAAAGCATGTTATGTG	1.1144324736702983e-06	7.339008343855198e-07	1.3046723988004629e-06	9.68916434107064e-07	4.214910710278031e-07	8.103124188992698e-07	6.982177903624736e-07	8.945499680810466e-07	1.861348982896421e-07	0.0	0.0
AATTTAATCGGGAATGCCGTTTTGGTTACCTAAATTTCAAACTTATTTGCCT	0.0	2.0015477301476286e-07	2.4462607477508675e-07	2.4222910852618794e-07	4.214910710278031e-07	3.6832382677239544e-07	8.72772237953092e-08	2.0643460801870306e-07	5.584046948678268e-07	7.393729555414279e-08	9.260769279136241e-08
CTTCCAAATAGGAAATTGTTTTAGTGCGACAAATTAAAAAGCATGTTATGTG	0.0	2.0015477301476286e-07	0.0	6.055727713166259e-08	7.024851183800573e-08	0.0	0.0	0.0	0.0	0.0	0.0
AAGCGCATTGTAATGCGACTTCGTATCGACAAATTAAAAAGCATGTTATGTG	0.0	0.0	0.0	2.4222910852618794e-07	7.024851183800573e-08	0.0	8.72772237953092e-08	0.0	0.0	0.0	0.0
TCATCAATTGCAAAAAGTTTTTTTTTCGACAAATTAAAAAGCATGTTATGTG	0.0	3.3359128835716047e-07	2.4462607477508675e-07	9.08359156974361e-07	7.727336302172533e-07	5.893181228358326e-07	1.745544475906184e-07	6.881153600623436e-07	1.2408993219272826e-06	7.393729555414279e-08	0.0
TTTAGAAAACGGAAGGGTATTTAGTACTGGCAAACGTTAACCAAGTTAAGTG	0.0	0.0	0.0	0.0	0.0	0.0	0.0	0.0	0.0	2.218118866619976e-07	9.260769279136241e-08
GCCCTAACAGGTAAATTGCTTGGCGCTACCTAAATTTCAAACTTATTTGCCT	1.194034793213094e-06	6.004643190431222e-07	1.6308404985005786e-07	3.0278638565773494e-07	6.322366065417045e-07	2.2099429606343725e-07	0.0	0.0	0.0	0.0	0.0
TGCTTAATAGGAAAGCGTGTTCTAATCAAGCAAAGAAGAAAGCCATTAACCG	1.194034793213094e-06	2.7354485645308153e-06	3.9140171963896956e-06	2.9673065794492707e-06	2.0372068432971926e-06	8.83977184253749e-07	2.6183167138592757e-07	9.63361504087281e-07	3.102248304823703e-07	1.4787459110871635e-07	0.0
TGTTCAATCCGTAAGGTCGTTCTCAGATCACAAGATTTAAATTTATTACGAC	1.0348301541227585e-06	4.003095460283593e-07	3.261680997001157e-07	2.4222910852618794e-07	0.0	0.0	0.0	0.0	0.0	0.0	0.0
CTGTTAATACAAAATCTAATTCCACGCGACAAATTAAAAAGCATGTTATGTG	1.1144324736702983e-06	9.340556073991162e-07	7.33878224324091e-07	1.9983901453422067e-06	1.4752187485973108e-06	1.1049714803183382e-06	1.3964355807295194e-06	1.0321730400935155e-06	1.2408993219272823e-07	1.4787459110871635e-07	1.8521538558229452e-07
TGGACTCCAACTTCGTATAATGTATTCTGGCAAACGTTAACCAAGTTAAGTG	0.0	0.0	0.0	0.0	2.8099404735225426e-07	0.0	2.6183167138592757e-07	0.0	1.861348982896421e-07	0.0	0.0
CAAAAAATAATCAACGTGTTTCTTGAATCACAAGATTTAAATTTATTACGAC	3.1840927819134435e-07	2.0015477301476286e-07	3.261680997001157e-07	6.055727713166259e-08	0.0	0.0	0.0	0.0	0.0	0.0	0.0
TAGGAAATCACTAAAGTATTTTGCCTATCACAAGATTTAAATTTATTACGAC	7.164208759314142e-07	8.006190920567186e-07	5.707941744740332e-07	9.08359156974361e-07	3.5124255918945033e-07	8.83977184253749e-07	1.745544475906184e-07	1.376230720124687e-07	0.0	0.0	0.0
TCACGAACAGACAAATATTTTTCGTCATCACAAGATTTAAATTTATTACGAC	3.3432974210085225e-06	2.401857276174821e-06	1.5492984735755496e-06	1.8167183139464097e-07	2.1074553551390154e-07	2.2099429606343725e-07	1.745544475906184e-07	5.504922880498748e-07	0.0	0.0	0.0
TTCCTAAACCATAATCGCGTTGGTCATACATAACAAAAAAATCGATTGACAC	0.0	0.0	0.0	0.0	0.0	0.0	0.0	0.0	0.0	0.0	1.8521538558229452e-07
AAGGAATTATGAAGTAAGTTGGTTCAACCCTAACACGAAACTGCGTTCGGAC	0.0	0.0	0.0	0.0	0.0	3.6832382677239544e-07	1.745544475906184e-07	1.376230720124687e-07	0.0	0.0	0.0
TCACGAAAATCGAAGTCTCTTCATAGTACCTAAATTTCAAACTTATTTGCCT	4.776139172876095e-07	4.003095460283593e-07	0.0	7.2668732557972e-07	2.1074553551390154e-07	0.0	2.6183167138592757e-07	1.376230720124687e-07	1.2408993219272823e-07	0.0	0.0
ATTGTAATATATAAATAAATTACCTACGACAAATTAAAAAGCATGTTATGTG	0.0	0.0	2.4462607477508675e-07	4.23900939921985e-07	7.024851183800573e-08	2.2099429606343725e-07	0.0	1.376230720124687e-07	1.2408993219272823e-07	0.0	0.0
GCTATAACTAAGAACTAATTTTCAAACATGGAACGAAAAACAAGTTTGATAA	4.776139172876095e-07	8.006190920567186e-07	1.6308404985005786e-07	1.8167183139464097e-07	2.1074553551390154e-07	7.366476535447908e-08	0.0	6.881153600623435e-08	3.102248304823703e-07	0.0	0.0
GTGCTAAACGCTAATTTGTTTTTCACCGACAAATTAAAAAGCATGTTATGTG	0.0	0.0	2.4462607477508675e-07	0.0	0.0	0.0	1.745544475906184e-07	2.752461440249374e-07	1.2408993219272823e-07	0.0	0.0
TGACTAATCTTTAACCATGTTATCGCCGACAAATTAAAAAGCATGTTATGTG	9.55227834575219e-07	1.1342103804138792e-06	6.523361993990621e-07	1.090030988370158e-06	7.727336302172533e-07	7.366476535447909e-07	1.3091583569239228e-06	8.257384320748122e-07	1.2408993219272826e-06	7.393729555414279e-08	0.0
TCGACGATAATGAACCATCTTCTCCTCATGGAACGAAAAACAAGTTTGATAA	0.0	0.0	0.0	0.0	0.0	0.0	0.0	0.0	3.102248304823703e-07	0.0	0.0
CTTGTAACGTCTAAGTGCTTTGGAGTCATGGAACGAAAAACAAGTTTGATAA	2.5472742255331265e-06	2.6687303068596165e-06	1.1415883489492356e-06	2.0589474224818463e-06	3.582674103736326e-06	1.9889486645697834e-06	3.840197846989032e-06	3.302953728299249e-06	7.445395931574688e-07	2.218118866619976e-07	1.8521538558229452e-07
AAAGCAATCGCAAATGTCTTTAGATTCGACAAATTAAAAAGCATGTTATGTG	8.756255150264934e-07	3.3359128835716047e-07	9.785042990991779e-07	1.574489205422534e-06	7.727336302172533e-07	4.419885921268745e-07	1.4837128045236855e-06	1.2386076481122184e-06	1.3029442880307928e-06	0.0	9.260769279136241e-08
GTGAGAACACGGAACGGGAGTTAGTCCTGGCAAACGTTAACCAAGTTAAGTG	0.0	0.0	0.0	0.0	0.0	0.0	0.0	0.0	0.0	1.109059433309988e-06	1.018684620705847e-06
TACAGAACGGCGAATCACATTAGACACGACAAATTAAAAAGCATGTTATGTG	1.305478040589137e-05	1.3477088049582158e-05	1.2231303738754338e-05	1.1203096269353535e-05	1.3206720225522407e-05	1.2302015814219892e-05	1.518623694041352e-05	1.3349437985243807e-05	7.445395931574689e-06	1.0351221377588606e-06	2.4078000125741317e-06
TGCCCAAACTCGAATGGGTTTGGTTTCGACAAATTAAAAAGCATGTTATGTG	0.0	0.0	0.0	0.0	0.0	0.0	0.0	0.0	0.0	0.0	1.8521538558229452e-07
CTAGTAAAGTGGAAGCTCTTTTCTCATACCTAAATTTCAAACTTATTTGCCT	4.776139172876095e-07	3.3359128835716047e-07	4.892521495490043e-07	1.8167183139464097e-07	3.5124255918945033e-07	0.0	1.745544475906184e-07	0.0	2.4817986438545645e-07	0.0	0.0
CCACAAAAACGAAATGTTGTTATGAACTGGCAAACGTTAACCAAGTTAAGTG	1.91045566915281e-06	2.401857276174821e-06	2.120092648050752e-06	1.029473711238611e-06	1.9669583314669368e-06	1.2523010110249926e-06	1.4837128045236855e-06	1.582665328149114e-06	1.4890791863193356e-06	1.4787459110871635e-07	5.556461567479593e-07
GCTGAAATACCAAATTATGTTGAGCCATCACAAGATTTAAATTTATTACGAC	1.6716487105101911e-06	2.3351390185036223e-06	1.1415883489492356e-06	8.47801879842814e-07	9.83479165731155e-07	8.83977184253749e-07	8.72772237953092e-08	1.376230720124687e-07	0.0	0.0	0.0
AGCCTAATTTAGAAAGCTGTTTAAAGCATGGAACGAAAAACAAGTTTGATAA	1.9900579887003496e-06	2.0015477301476285e-06	2.3647187228258384e-06	2.543405639529598e-06	1.4752187485973108e-06	1.9889486645697834e-06	1.3091583569239228e-06	2.1331576161989885e-06	9.306744914471109e-07	2.218118866619976e-07	9.260769279136241e-08
GGCAGAAGTTATAAAGTTATTGGGGGTACCTAAATTTCAAACTTATTTGCCT	0.0	3.3359128835716047e-07	8.1542024924912e-08	0.0	0.0	7.366476535447908e-08	0.0	0.0	0.0	0.0	0.0
TTGAGAACAAGCAAAGGTATTTAGTCCTGGCAAACGTTAACCAAGTTAAGTG	0.0	0.0	0.0	0.0	0.0	0.0	0.0	0.0	8.686295253512965e-07	3.3271782999407333e-06	3.2412692476955328e-06
CGCTTAAGTGCGAACACCGTTATGCGCTGGCAAACGTTAACCAAGTTAAGTG	0.0	2.668730306859617e-07	4.892521495490043e-07	1.2111455426309397e-07	3.5124255918945033e-07	2.946590614179163e-07	2.6183167138592757e-07	4.128692160374061e-07	3.102248304823703e-07	7.393729555414279e-08	9.260769279136241e-08
AGACGAACCAAAAAGCAAGTTAGCGACATGGAACGAAAAACAAGTTTGATAA	5.572162368351491e-06	2.6020120491884176e-06	3.995559221314724e-06	2.906749302321192e-06	3.863668151092051e-06	3.1675849102437524e-06	2.8801483852417744e-06	3.302953728299249e-06	1.364989254123309e-06	4.436237733250721e-07	4.63038463956812e-07
ATACTAATCGCGAATAGCGTTCTTTCCGACAAATTAAAAAGCATGTTATGTG	0.0	0.0	3.261680997001157e-07	0.0	0.0	0.0	0.0	0.0	0.0	0.0	0.0
TGATGAATGCTTAATAACGTTTGCAACGACAAATTAAAAAGCATGTTATGTG	7.64182267659938e-06	4.0030954602835924e-06	6.360277944140563e-06	7.509102364321076e-06	7.586839278500455e-06	7.808465127577086e-06	9.338662946101514e-06	8.188572784747613e-06	2.9781583726276767e-06	5.914983644337885e-07	8.334692351224768e-07
GAGTAAAGTTGTAATTTAGTTTGTAGCGACAAATTAAAAAGCATGTTATGTG	0.0	0.0	2.4462607477508675e-07	0.0	0.0	7.366476535447908e-08	0.0	1.376230720124687e-07	6.204496609647407e-08	0.0	9.260769279136241e-08
CAAAAAACGCTGAAGCGTTTTGGATACGACAAATTAAAAAGCATGTTATGTG	0.0	1.0007738650714813e-06	3.261680997001157e-07	6.66130048448173e-07	3.5124255918945033e-07	1.1049714803183382e-06	4.36386118976546e-07	2.752461440249374e-07	3.102248304823703e-07	7.393729555414279e-08	9.260769279136241e-08
GCAGTAACTGTTAACATGATTATGATCATGGAACGAAAAACAAGTTTGATAA	4.139320616495778e-06	5.470897129049966e-06	2.446260747750868e-06	2.301176531005722e-06	3.231431544550346e-06	2.799261083477116e-06	1.6582672521120179e-06	1.99553454418652e-06	8.065845592543827e-07	2.218118866619976e-07	1.8521538558229452e-07
GGATTAATAACCAATACGATTTTTCGCGACAAATTAAAAAGCATGTTATGTG	1.4328417518675724e-06	8.006190920567186e-07	1.3046723988004629e-06	7.87244602711267e-07	7.727336302172533e-07	8.83977184253749e-07	1.3091583569239228e-06	1.4450422561366454e-06	6.824946270616545e-07	2.218118866619976e-07	9.260769279136241e-08
CTCACAATAACAAACTTCTTTGTGTATACCTAAATTTCAAACTTATTTGCCT	0.0	0.0	3.261680997001157e-07	1.029473711238611e-06	2.8099404735225426e-07	6.629828881903117e-07	1.745544475906184e-07	6.881153600623435e-08	2.4817986438545645e-07	0.0	0.0
TACGAAAGAGTCAAGGTGATTCGAGCCGACAAATTAAAAAGCATGTTATGTG	2.069660308247889e-06	1.1342103804138792e-06	4.0771012462397536e-07	5.45015494185079e-07	7.727336302172533e-07	7.366476535447909e-07	3.491088951812368e-07	4.128692160374061e-07	3.722697965792842e-07	7.393729555414279e-08	0.0
TTAGCAACCCCTAAGAAAATTCAGTATACCTAAATTTCAAACTTATTTGCCT	2.3880695864380474e-07	5.337460613707569e-07	4.0771012462397536e-07	1.2111455426309397e-07	0.0	0.0	3.491088951812368e-07	6.881153600623435e-08	0.0	0.0	0.0
TACGTAATCGGGAAGCGGCTTACGGGCGACAAATTAAAAAGCATGTTATGTG	3.1840927819134435e-07	6.671825767143209e-08	8.1542024924912e-08	6.055727713166259e-08	0.0	0.0	0.0	0.0	0.0	0.0	0.0
GTCCAAATAGATAAAACCCTTATACTCGACAAATTAAAAAGCATGTTATGTG	3.980115977388839e-07	6.671825767143209e-07	1.0600463240242066e-06	6.66130048448173e-07	3.5124255918945033e-07	5.156533574813536e-07	2.6183167138592757e-07	6.881153600623436e-07	5.584046948678268e-07	7.393729555414279e-08	0.0
TTCCCAAAACTTAACTTTGTTATAACTACCTAAATTTCAAACTTATTTGCCT	3.1840927819134435e-07	8.006190920567186e-07	1.223130373875434e-06	1.3928173740267368e-06	4.917395828661558e-07	1.5469600724406051e-06	4.36386118976546e-07	6.881153600623436e-07	6.204496609647407e-08	0.0	0.0
ACTGTAATCGAAAAAATGATTATCGGCTGGCAAACGTTAACCAAGTTAAGTG	0.0	2.0015477301476286e-07	0.0	0.0	0.0	0.0	0.0	0.0	0.0	0.0	0.0
CGCATTCCCATAAGTGTGTTCATTCACATGGAACGAAAAACAAGTTTGATAA	2.3880695864380474e-07	6.671825767143209e-08	8.1542024924912e-08	1.8167183139464097e-07	1.404970236755488e-07	7.366476535447908e-08	8.72772237953092e-08	6.881153600623435e-08	6.204496609647407e-08	0.0	0.0
TCCCTAAACCAAAAGGCTTTTACAATCGACAAATTAAAAAGCATGTTATGTG	7.164208759314142e-07	6.671825767143209e-07	8.154202492491198e-07	2.301176531005722e-06	1.4049702367554877e-06	2.1362781952833486e-06	8.72772237953092e-07	1.3762307201246872e-06	4.963597287720125e-07	7.393729555414279e-08	9.260769279136241e-08
TGAAAAATCCAAAACTTGGTTTAGGGCGACAAATTAAAAAGCATGTTATGTG	4.218922936043318e-06	2.6687303068596165e-06	2.6093447976009258e-06	1.756161036818331e-06	3.0206860090364446e-06	2.2099429606343724e-06	3.6656433994007e-06	2.890084512261843e-06	2.91611340653516e-06	1.4787459110871635e-07	2.778230783745175e-07
TTGAGAACACCGATCGCTATTTAGTCCTGGCAAACGTTAACCAAGTTAAGTG	0.0	0.0	0.0	0.0	0.0	0.0	0.0	0.0	0.0	2.218118866619976e-07	9.260769279136241e-08
AACAAAAGGCTTAATCCGATTTGGGATACCTAAATTTCAAACTTATTTGCCT	7.084606439766604e-06	7.872754405224788e-06	6.4418199690655915e-06	6.6007432073536505e-06	4.144662198436207e-06	6.408834585838528e-06	4.538415637353792e-06	4.472749840410957e-06	2.792023474339134e-06	7.393729555414279e-08	4.63038463956812e-07
TATCGAAGCGCCAAATACTTTTCATACGACAAATTAAAAAGCATGTTATGTG	0.0	0.0	0.0	0.0	0.0	3.6832382677239544e-07	1.745544475906184e-07	0.0	6.204496609647407e-08	0.0	0.0
TTGAGAAAACGGAACGCTATTAAGTCCTGGCAAACGTTAACCAAGTTAAGTG	0.0	0.0	0.0	0.0	0.0	0.0	0.0	2.0643460801870306e-07	3.102248304823703e-07	2.070244275519875e-06	2.0373692414138454e-06
CCCCAAAACATGAATTCCTTTTGATTCGACAAATTAAAAAGCATGTTATGTG	0.0	0.0	2.4462607477508675e-07	6.66130048448173e-07	2.8099404735225426e-07	4.419885921268745e-07	2.6183167138592757e-07	4.128692160374061e-07	4.963597287720125e-07	0.0	0.0
CCTCCAAGATATAATCATTTTCACTTCTGGCAAACGTTAACCAAGTTAAGTG	2.069660308247889e-06	3.869658944941196e-06	3.75093314655133e-06	2.664520193797316e-06	3.231431544550346e-06	2.4309372566989614e-06	1.3964355807295194e-06	2.7524614402493743e-06	1.5511241524118516e-06	2.218118866619976e-07	7.408615423313294e-07
CTGTTAAATAGAAAGGACGTTGTTGCCATGGAACGAAAAACAAGTTTGATAA	0.0	0.0	2.4462607477508675e-07	6.055727713166259e-08	0.0	0.0	3.491088951812368e-07	6.881153600623435e-08	3.102248304823703e-07	0.0	0.0
TTTGAAACCGCGAAGCAATTTTTTTCCGACAAATTAAAAAGCATGTTATGTG	0.0	0.0	3.261680997001157e-07	6.055727713166259e-08	1.404970236755488e-07	2.2099429606343725e-07	0.0	3.440576800311718e-07	2.4817986438545645e-07	0.0	0.0
CATGGAAGTTAGAAGAGAGTTCCGTCTACCTAAATTTCAAACTTATTTGCCT	2.3880695864380474e-07	6.671825767143209e-08	8.1542024924912e-08	0.0	0.0	0.0	0.0	0.0	6.204496609647407e-08	0.0	0.0
ATCGTAACCCGAAATGGGCTTGGGGGTACCTAAATTTCAAACTTATTTGCCT	4.776139172876095e-07	3.3359128835716047e-07	2.4462607477508675e-07	3.0278638565773494e-07	3.5124255918945033e-07	7.366476535447908e-08	1.745544475906184e-07	2.0643460801870306e-07	0.0	0.0	0.0
GACTAAACATACAAACACATTCTAGTCGACAAATTAAAAAGCATGTTATGTG	1.2736371127606338e-06	4.003095460283593e-07	4.0771012462397536e-07	1.2111455426309398e-06	1.6859642841112123e-06	1.7679543685051943e-06	2.0946533710828487e-06	1.926723008174562e-06	1.1168093897312557e-06	3.6968647777071396e-07	6.482538495401822e-07
CCAGAAAATTCCAAACGAATTGGCGATACCTAAATTTCAAACTTATTTGCCT	1.6716487105101911e-06	1.8013929571223677e-06	2.120092648050752e-06	2.846192025193113e-06	2.73969196168072e-06	1.841619133867736e-06	2.4437622662709437e-06	1.513853792137156e-06	1.923393948988937e-06	7.393729555414279e-08	1.8521538558229452e-07
GTTTTAAGTAGCAATTCAATTACCAGCATGGAACGAAAAACAAGTTTGATAA	6.368185563826887e-07	1.2009286380815785e-06	6.523361993990621e-07	7.87244602711267e-07	1.6157157722693894e-06	1.178636245673969e-06	8.72772237953092e-08	7.56926896068578e-07	7.445395931574688e-07	0.0	9.260769279136241e-08
AAGGTAATCTATAATTACCTTGCGCCCATGGAACGAAAAACAAGTTTGATAA	3.263695101460983e-06	2.134984245490026e-06	2.8539708723760122e-06	3.3306502422408647e-06	3.9339166629223065e-06	3.6095735023729303e-06	4.538415637353792e-06	4.335126768398488e-06	4.343147626750985e-06	6.654356599870698e-07	6.482538495401822e-07
AAGATAAATTATAAGAGCTTTGGTAACTGGCAAACGTTAACCAAGTTAAGTG	2.3880695864380474e-07	3.3359128835716047e-07	5.707941744740332e-07	6.66130048448173e-07	5.619880947033518e-07	3.6832382677239544e-07	2.6183167138592757e-07	2.752461440249374e-07	4.963597287720125e-07	0.0	0.0
TTGACAACATTTAATCGGATTCGACGCGACAAATTAAAAAGCATGTTATGTG	6.368185563826887e-07	8.006190920567186e-07	6.523361993990621e-07	6.055727713166259e-08	0.0	7.366476535447908e-08	2.6183167138592757e-07	0.0	6.204496609647407e-08	0.0	0.0
CCATAAACAATAAAGGGGGTTGGCAACGACAAATTAAAAAGCATGTTATGTG	3.980115977388839e-07	7.339008343855198e-07	8.154202492491198e-07	9.08359156974361e-07	7.024851183800574e-07	7.366476535447909e-07	5.236633427718551e-07	4.816807520436406e-07	5.584046948678268e-07	1.4787459110871635e-07	9.260769279136241e-08
AACTCAACATCTAAGTTTGTTCGGGTTACCTAAATTTCAAACTTATTTGCCT	0.0	2.668730306859617e-07	2.4462607477508675e-07	6.055727713166259e-08	0.0	0.0	0.0	6.881153600623435e-08	0.0	0.0	0.0
CATCAAATCGGGAAGCATTTTCAGTACGACAAATTAAAAAGCATGTTATGTG	2.1492626277954287e-06	3.335912883571605e-06	1.7939245483506363e-06	1.8167183139464098e-06	1.4752187485973108e-06	2.2836077259853958e-06	3.4038117280182016e-06	2.7524614402493743e-06	1.7372590507003942e-06	0.0	2.778230783745175e-07
TTTGGAAAGAAAAAATCCATTGACGTCGACAAATTAAAAAGCATGTTATGTG	2.3880695864380474e-07	6.671825767143209e-08	3.261680997001157e-07	1.8167183139464097e-07	1.404970236755488e-07	0.0	0.0	0.0	0.0	0.0	0.0
ATATTAAAACGAAAAATTTTTATCTCTACCTAAATTTCAAACTTATTTGCCT	0.0	0.0	0.0	2.4222910852618794e-07	1.404970236755488e-07	0.0	8.72772237953092e-08	0.0	6.204496609647407e-08	0.0	0.0
CTTGCAACAAAGAAAGTCAGTTTAGTCGACAAATTAAAAAGCATGTTATGTG	0.0	0.0	0.0	0.0	2.1074553551390154e-07	7.366476535447908e-08	0.0	6.881153600623435e-08	6.204496609647407e-08	0.0	0.0
ACATGAAGAGGTAAGTATTTTAGTATAACAAAACATAAAACACAGTTACCAA	2.3880695864380474e-07	0.0	8.1542024924912e-08	6.055727713166259e-08	7.024851183800573e-08	0.0	8.72772237953092e-08	6.881153600623435e-08	0.0	0.0	0.0
CTACCAACAGTTAAAGATATTTCATCCATGGAACGAAAAACAAGTTTGATAA	5.572162368351491e-07	5.337460613707569e-07	5.707941744740332e-07	9.68916434107064e-07	1.4752187485973108e-06	9.576419496093798e-07	5.236633427718551e-07	1.2386076481122184e-06	4.963597287720125e-07	7.393729555414279e-08	0.0
TCTCGAAGAGGCAAAGCGTTTGTCGGCATGGAACGAAAAACAAGTTTGATAA	1.9900579887003496e-06	1.4010834110951748e-06	1.957008598200694e-06	1.5139319282944551e-06	1.1239761894078604e-06	5.893181228358326e-07	1.920098923494516e-06	1.1697961121117079e-06	3.102248304823703e-07	7.393729555414279e-08	9.260769279136241e-08
TCTTCAAAAACTAAAACGTTTTTAGACGACAAATTAAAAAGCATGTTATGTG	7.164208759314142e-07	8.006190920567186e-07	7.33878224324091e-07	6.66130048448173e-07	2.1074553551390154e-07	3.6832382677239544e-07	2.6183167138592757e-07	3.440576800311718e-07	1.2408993219272823e-07	0.0	0.0
TCTACAATTGTCAATGAGATTACAGGCATGGAACGAAAAACAAGTTTGATAA	3.980115977388839e-07	1.334365153423976e-07	3.261680997001157e-07	3.0278638565773494e-07	3.5124255918945033e-07	8.83977184253749e-07	9.600494617484013e-07	1.4450422561366454e-06	0.0	7.393729555414279e-08	1.8521538558229452e-07
ACGCGAACAATGAATGGGATTTGCATCGACAAATTAAAAAGCATGTTATGTG	4.218922936043318e-06	3.269194625900406e-06	2.2831766979008095e-06	2.301176531005722e-06	3.231431544550346e-06	2.799261083477116e-06	3.1419800566357035e-06	2.2019691521994993e-06	4.3431476267509854e-07	1.4787459110871635e-07	2.778230783745175e-07
AACAAAACAATAAATGTCATTTTATGTACCTAAATTTCAAACTTATTTGCCT	4.776139172876095e-07	7.339008343855198e-07	8.1542024924912e-08	4.23900939921985e-07	4.917395828661558e-07	3.6832382677239544e-07	6.982177903624736e-07	1.376230720124687e-07	6.204496609647407e-08	0.0	9.260769279136241e-08
GAGCAAACTTTCAATGCCGTTCACTCCGACAAATTAAAAAGCATGTTATGTG	3.422899740556062e-06	1.1342103804138792e-06	1.223130373875434e-06	1.150588265501705e-06	2.247952378811094e-06	1.841619133867736e-06	1.920098923494516e-06	7.56926896068578e-07	6.204496609647407e-08	0.0	1.8521538558229452e-07
CGGGTAAAACATAAGAAACTTTTTGACGACAAATTAAAAAGCATGTTATGTG	0.0	0.0	0.0	0.0	0.0	0.0	0.0	2.752461440249374e-07	1.2408993219272823e-07	7.393729555414279e-08	0.0
CGCTTAAACGGTAACGTCATTGCAATATCACAAGATTTAAATTTATTACGAC	7.164208759314142e-07	1.0007738650714813e-06	9.785042990991779e-07	0.0	7.024851183800573e-08	0.0	0.0	0.0	0.0	0.0	0.0
AACAAAAACAGCAAAAGGGTTAGGTCACCGCAAAACTGAAGAATATTCCCCG	5.572162368351491e-07	5.337460613707569e-07	4.0771012462397536e-07	3.63343662790438e-07	3.5124255918945033e-07	3.6832382677239544e-07	8.72772237953092e-08	1.376230720124687e-07	1.861348982896421e-07	0.0	0.0
TGCTAAAGCTATAAGTATTTTCTCTTCGACAAATTAAAAAGCATGTTATGTG	5.572162368351491e-07	1.734674699451169e-06	1.3046723988004629e-06	2.4222910852618795e-06	1.1942247012415864e-06	1.0313067149638589e-06	6.109405665671643e-07	4.128692160374061e-07	1.2408993219272826e-06	7.393729555414279e-08	3.704307711656647e-07
ACAAGAACCGACAACATTGTTCATAGCGACAAATTAAAAAGCATGTTATGTG	2.3880695864380474e-07	5.337460613707569e-07	6.523361993990621e-07	1.2111455426309397e-07	4.214910710278031e-07	2.946590614179163e-07	1.745544475906184e-07	8.945499680810466e-07	1.2408993219272823e-07	7.393729555414279e-08	1.8521538558229452e-07
ATGAGAACAAGGAACTGTATTTATTCCATGGAACGAAAAACAAGTTTGATAA	0.0	0.0	0.0	0.0	0.0	0.0	0.0	0.0	0.0	0.0	1.8521538558229452e-07
TTTTTAACAACGAACAATGTTCTTTGCTGGCAAACGTTAACCAAGTTAAGTG	4.776139172876095e-07	1.334365153423976e-06	6.523361993990621e-07	1.2111455426309398e-06	3.0206860090364446e-06	3.5359087370219065e-06	4.8002473087362905e-06	3.302953728299249e-06	3.660652999689331e-06	1.7744950932981348e-06	1.8521538558229453e-06
GGTGCAATAGAGAAGGGGGTTCTCCGCGACAAATTAAAAAGCATGTTATGTG	0.0	2.668730306859617e-07	2.4462607477508675e-07	1.8167183139464097e-07	1.404970236755488e-07	3.6832382677239544e-07	5.236633427718551e-07	4.128692160374061e-07	6.204496609647407e-08	0.0	9.260769279136241e-08
AAATAAACCACTAATTACGTTGGGCACTGGCAAACGTTAACCAAGTTAAGTG	2.1492626277954287e-06	1.0007738650714813e-06	6.523361993990621e-07	5.45015494185079e-07	1.5454672604391337e-06	1.620624837803147e-06	1.0473266855437103e-06	9.63361504087281e-07	6.204496609647406e-07	6.654356599870698e-07	1.2039000062924445e-06
CACATAACCCGGAACGGGATTCCGTTTACCTAAATTTCAAACTTATTTGCCT	5.572162368351491e-07	7.339008343855198e-07	4.0771012462397536e-07	5.45015494185079e-07	1.404970236755488e-07	3.6832382677239544e-07	2.6183167138592757e-07	1.376230720124687e-07	0.0	0.0	0.0
ATGCGAATGGACAATTAAATTGCCGACGACAAATTAAAAAGCATGTTATGTG	7.164208759314142e-07	2.0015477301476286e-07	2.4462607477508675e-07	2.4222910852618794e-07	2.1074553551390154e-07	7.366476535447909e-07	1.745544475906184e-07	2.0643460801870306e-07	0.0	7.393729555414279e-08	0.0
ACTCGAACAGATAAAGATTTTTTGTCCATGGAACGAAAAACAAGTTTGATAA	7.164208759314142e-07	7.339008343855198e-07	8.1542024924912e-08	3.0278638565773494e-07	7.024851183800573e-08	1.4732953070895816e-07	8.72772237953092e-08	1.376230720124687e-07	1.861348982896421e-07	0.0	0.0
TAGTGAAGTTTTAAGCTTATTAGGCTCGACAAATTAAAAAGCATGTTATGTG	6.368185563826887e-07	2.668730306859617e-07	3.261680997001157e-07	2.4222910852618794e-07	6.322366065417045e-07	8.83977184253749e-07	4.36386118976546e-07	6.881153600623436e-07	5.584046948678268e-07	0.0	9.260769279136241e-08
TTGGAAAACCCAAACTTTTTTGTTCAACCCTAACACGAAACTGCGTTCGGAC	0.0	0.0	2.4462607477508675e-07	0.0	1.404970236755488e-07	1.1049714803183382e-06	3.491088951812368e-07	1.376230720124687e-07	3.102248304823703e-07	7.393729555414279e-08	0.0
TGACTAAGATATAAATAAGTTATACGTACCTAAATTTCAAACTTATTTGCCT	0.0	0.0	2.4462607477508675e-07	1.2111455426309397e-07	2.1074553551390154e-07	0.0	0.0	0.0	6.204496609647407e-08	0.0	0.0
CCTCTAATAGGAAAGCGCGTTCTTGACTGGCAAACGTTAACCAAGTTAAGTG	6.368185563826887e-07	2.0015477301476286e-07	1.0600463240242066e-06	1.2111455426309398e-06	7.024851183800574e-07	1.1049714803183382e-06	5.236633427718551e-07	4.816807520436406e-07	4.963597287720125e-07	2.218118866619976e-07	0.0
CGTGCAACCAGTAACTAAATTCCCATCTGGCAAACGTTAACCAAGTTAAGTG	1.5124440714151118e-06	1.6012381841087714e-06	1.6308404985005783e-06	1.150588265501705e-06	2.4586979143249957e-06	1.5469600724406051e-06	2.8801483852417744e-06	2.2707806882114573e-06	1.0547644236398392e-06	2.957491822163558e-07	6.482538495401822e-07
TGAAAAACCGGCAAATAGTTTCTTTTATCACAAGATTTAAATTTATTACGAC	3.980115977388839e-07	6.004643190431222e-07	4.892521495490043e-07	1.2111455426309397e-07	2.1074553551390154e-07	0.0	0.0	0.0	0.0	0.0	0.0
ACAATAAAAGCTAAATGTGTTTTTAGTACCTAAATTTCAAACTTATTTGCCT	0.0	3.3359128835716047e-07	0.0	6.055727713166259e-08	1.404970236755488e-07	0.0	0.0	0.0	0.0	0.0	0.0
ATGTTAAGAAAAAATACAATTACGTATACCTAAATTTCAAACTTATTTGCCT	3.1840927819134435e-07	8.673373497279175e-07	4.892521495490043e-07	9.68916434107064e-07	2.1074553551390154e-07	2.2099429606343725e-07	1.745544475906184e-07	0.0	2.4817986438545645e-07	0.0	0.0
CCCGCAATAGAGAAGAAATTTACAACTGGCAAACGTACAATTCTATTTGCTT	8.756255150264934e-07	1.4010834110951748e-06	8.969622741741488e-07	1.332260096898658e-06	1.5454672604391337e-06	1.399630541738558e-06	9.600494617484013e-07	1.6514768641496245e-06	1.0547644236398392e-06	7.393729555414279e-08	1.8521538558229452e-07
TTGCCAAAAGTGAATATACTTTTTGTTGCTTAATTATCAACACTATTGACAA	8.756255150264934e-07	1.334365153423976e-07	0.0	0.0	0.0	0.0	0.0	0.0	0.0	0.0	0.0
GTCATAAACGGTATCTAGATTGTGACCTGGCAAACGTTAACCAAGTTAAGTG	0.0	0.0	0.0	0.0	0.0	0.0	0.0	0.0	0.0	0.0	1.8521538558229452e-07
TGGACAAGATAAAAGTAACTTGGCATATCACAAGATTTAAATTTATTACGAC	3.980115977388839e-07	2.0015477301476286e-07	2.4462607477508675e-07	0.0	0.0	1.4732953070895816e-07	0.0	6.881153600623435e-08	0.0	0.0	0.0
AATTTAATCCCGAACAGAATTGGAACTACCTAAATTTCAAACTTATTTGCCT	7.164208759314142e-07	1.0007738650714813e-06	7.33878224324091e-07	1.090030988370158e-06	4.917395828661558e-07	5.893181228358326e-07	8.72772237953092e-08	2.752461440249374e-07	1.861348982896421e-07	0.0	0.0
GAGGAAAAAAGCAAATGCGTTCCAAATGGCAAACGTACAATTCTATTTGCTT	3.422899740556062e-06	4.069813717954792e-06	3.9140171963896956e-06	3.9967802906844135e-06	3.582674103736326e-06	4.4935506866312866e-06	3.7529206231948663e-06	4.059880624373551e-06	2.792023474339134e-06	5.914983644337885e-07	3.704307711656647e-07
AAAATAACTTCCAAATCGGTTTGTAGACCCTAACACGAAACTGCGTTCGGAC	1.6716487105101911e-06	1.2676468957527771e-06	1.1415883489492356e-06	2.4222910852618794e-07	1.1942247012415864e-06	1.0313067149638589e-06	1.2218811331297565e-06	6.881153600623436e-07	5.584046948678268e-07	0.0	0.0
AAGCAAATAAGTAACGAGGTTTGCAGAACAAAACATAAAACACAGTTACCAA	0.0	0.0	2.4462607477508675e-07	6.055727713166259e-08	0.0	0.0	0.0	0.0	6.204496609647407e-08	0.0	0.0
TAGTAAACGTGGAAGTCAGTTTTCCGCGACAAATTAAAAAGCATGTTATGTG	3.661706699198681e-06	4.269968490968388e-06	3.180138972076128e-06	4.84458217053532e-06	3.7934196392502277e-06	5.52485740159169e-06	5.585742322895217e-06	2.9588960482738015e-06	2.729978508246618e-06	5.175610688794303e-07	5.556461567479593e-07
AGCTGAACATTCAATGTCATTAATAATACCTAAATTTCAAACTTATTTGCCT	2.3880695864380474e-07	2.668730306859617e-07	8.969622741741488e-07	2.4222910852618794e-07	9.132306538939589e-07	2.2099429606343725e-07	5.236633427718551e-07	4.128692160374061e-07	3.102248304823703e-07	0.0	9.260769279136241e-08
AAATGAAACCATAAGTTCATTCGACACGACAAATTAAAAAGCATGTTATGTG	1.8308533496052705e-06	1.6012381841087714e-06	1.4677564486505206e-06	1.756161036818331e-06	2.0372068432971926e-06	1.1049714803183382e-06	1.1346039093390196e-06	1.3762307201246872e-06	6.204496609647406e-07	2.957491822163558e-07	2.778230783745175e-07
TCTTAAAATATAAAAAATTTTAGATTTGGCAAACGTACAATTCTATTTGCTT	0.0	0.0	8.969622741741488e-07	6.05572771316626e-07	0.0	7.366476535447908e-08	0.0	0.0	2.4817986438545645e-07	0.0	0.0
AACGCAAAGTGGAACAGTGTTAGGTACTGGCAAACGTTAACCAAGTTAAGTG	1.8308533496052705e-06	1.6679564417799702e-06	1.3862144237254916e-06	1.937832868214128e-06	3.442177080064247e-06	3.020255379530187e-06	2.4437622662709437e-06	3.234142192298738e-06	1.8613489828964208e-06	4.436237733250721e-07	1.018684620705847e-06
TTGTAAACGAGCAAAAGATTTATGCACGACAAATTAAAAAGCATGTTATGTG	1.1144324736702983e-06	4.003095460283593e-07	6.523361993990621e-07	6.66130048448173e-07	1.1239761894078604e-06	1.4732953070895816e-07	8.72772237953092e-08	2.752461440249374e-07	1.2408993219272823e-07	0.0	0.0
TAATCAATCTCGAATACGCTTTTGAGTACCTAAATTTCAAACTTATTTGCCT	6.368185563826887e-07	1.0674921227426801e-06	7.33878224324091e-07	7.87244602711267e-07	7.024851183800574e-07	8.83977184253749e-07	6.982177903624736e-07	7.56926896068578e-07	1.1168093897312557e-06	2.218118866619976e-07	1.8521538558229452e-07
CAACAAAAGATGAACAATATTAATTCTACCTAAATTTCAAACTTATTTGCCT	4.776139172876095e-07	2.668730306859617e-07	1.6308404985005786e-07	1.2111455426309398e-06	1.4049702367554877e-06	1.399630541738558e-06	6.982177903624736e-07	1.3074191841241766e-06	6.204496609647406e-07	7.393729555414279e-08	1.8521538558229452e-07
TTGAGAACATTGAACGGTATTTAGTACTGGCAAACGTTAACCAAGTTAAGTG	0.0	0.0	0.0	0.0	0.0	0.0	0.0	0.0	0.0	2.218118866619976e-07	1.8521538558229452e-07
GAGGGAATGGTCAACGAGTTTCTGAACATGGAACGAAAAACAAGTTTGATAA	3.3432974210085225e-06	2.6020120491884176e-06	1.6308404985005783e-06	9.08359156974361e-07	1.264473213083409e-06	1.9152838992187596e-06	1.2218811331297565e-06	1.1697961121117079e-06	8.065845592543827e-07	7.393729555414279e-08	3.704307711656647e-07
AATTTAACCATGAATACGGTTTTTGCTACCTAAATTTCAAACTTATTTGCCT	3.1840927819134435e-07	4.670278036995581e-07	6.523361993990621e-07	0.0	1.0537276775695076e-06	2.2099429606343725e-07	0.0	1.376230720124687e-07	6.204496609647407e-08	0.0	0.0
CAACGAAGCGTCAAGGGTATTTGCTCTACCTAAATTTCAAACTTATTTGCCT	0.0	2.668730306859617e-07	1.6308404985005786e-07	0.0	0.0	2.2099429606343725e-07	1.745544475906184e-07	0.0	0.0	0.0	0.0
CGTCCAATAAGTAAATGTCTTTTTATATCACAAGATTTAAATTTATTACGAC	0.0	1.0674921227426801e-06	9.785042990991779e-07	0.0	1.404970236755488e-07	0.0	0.0	0.0	0.0	0.0	0.0
CTAATAACGCTCATCGTTTTGGTTTATGGCAAACGTACAATTCTATTTGCTT	9.55227834575219e-07	1.0674921227426801e-06	1.1415883489492356e-06	9.68916434107064e-07	9.83479165731155e-07	9.576419496093798e-07	1.3091583569239228e-06	6.881153600623436e-07	3.102248304823703e-07	0.0	0.0
TGAAAAACATGTAATTGATTTGTATATACCTAAATTTCAAACTTATTTGCCT	3.1840927819134435e-07	5.337460613707569e-07	1.223130373875434e-06	7.87244602711267e-07	2.1074553551390154e-07	3.6832382677239544e-07	1.745544475906184e-07	8.945499680810466e-07	1.861348982896421e-07	0.0	0.0
GGGCCAAGGTGTAAGCTTGTTGAAGGCGACAAATTAAAAAGCATGTTATGTG	4.776139172876095e-07	0.0	8.1542024924912e-08	3.63343662790438e-07	4.214910710278031e-07	2.946590614179163e-07	1.745544475906184e-07	6.881153600623435e-08	1.2408993219272823e-07	1.4787459110871635e-07	0.0
CACTAAACAAAGAAGCAGATTGGACACGACAAATTAAAAAGCATGTTATGTG	4.218922936043318e-06	4.603559779324382e-06	6.197193894290505e-06	4.602353062011444e-06	4.7768988049779125e-06	4.9355392787489465e-06	3.3165345042240357e-06	6.055415168548624e-06	2.792023474339134e-06	4.436237733250721e-07	4.63038463956812e-07
TTGCAAATCAGAAACGTATTTACATTCGACAAATTAAAAAGCATGTTATGTG	1.4328417518675724e-06	2.401857276174821e-06	2.3647187228258384e-06	1.9983901453422067e-06	2.809940473522543e-06	2.2836077259853958e-06	2.0946533710828487e-06	2.7524614402493743e-06	1.1788543558347664e-06	2.218118866619976e-07	9.260769279136241e-08
CGGCAAACGTACAAGCCTATTACAGGCATGGAACGAAAAACAAGTTTGATAA	5.572162368351491e-07	8.673373497279175e-07	6.523361993990621e-07	9.08359156974361e-07	7.024851183800574e-07	5.156533574813536e-07	6.982177903624736e-07	3.440576800311718e-07	6.204496609647407e-08	3.6968647777071396e-07	0.0
TAATAAATTGACAACTTGATTCTGTTCGACAAATTAAAAAGCATGTTATGTG	9.233869067550173e-06	9.073683043306366e-06	7.420324268165938e-06	1.1808669040669002e-05	1.362821129659648e-05	1.4069970182690531e-05	9.16410849850175e-06	1.1766772657117588e-05	5.522001982585752e-06	5.175610688794303e-07	7.408615423313294e-07
TAATTAACGTCGAAACGCCTTAGTACATCACAAGATTTAAATTTATTACGAC	1.0348301541227585e-06	5.337460613707569e-07	1.6308404985005786e-07	1.2111455426309397e-07	0.0	0.0	0.0	0.0	0.0	0.0	0.0
TAATAAATTGCTAAGGTTTTTAAGGCATCACAAGATTTAAATTTATTACGAC	0.0	2.0015477301476286e-07	0.0	0.0	0.0	0.0	0.0	0.0	0.0	0.0	0.0
ACACCAAGCATAAAGGCTCTTATGCTCGACAAATTAAAAAGCATGTTATGTG	0.0	0.0	0.0	3.0278638565773494e-07	7.024851183800573e-08	0.0	0.0	0.0	0.0	0.0	0.0
CTCTAAAACAATAACGATTTTGGGTACATGGAACGAAAAACAAGTTTGATAA	0.0	0.0	0.0	0.0	0.0	0.0	0.0	2.0643460801870306e-07	0.0	0.0	0.0
TTGGTAATTATGAAAATTTTTAGCGCCATGGAACGAAAAACAAGTTTGATAA	6.368185563826887e-07	9.340556073991162e-07	6.523361993990621e-07	6.66130048448173e-07	2.1074553551390154e-07	7.366476535447909e-07	2.6183167138592757e-07	1.2386076481122184e-06	3.722697965792842e-07	1.4787459110871635e-07	0.0
ATTCTAATAATGAATGATGTTCATCTTACCTAAATTTCAAACTTATTTGCCT	7.960231954789539e-07	6.004643190431222e-07	1.6308404985005786e-07	4.84458217053532e-07	1.404970236755488e-07	2.946590614179163e-07	8.72772237953092e-08	0.0	0.0	0.0	0.0
AGGAAAAATCAAAAACATCTTGGAAACTGGCAAACGTTAACCAAGTTAAGTG	3.980115977388839e-07	3.3359128835716047e-07	4.892521495490043e-07	1.8167183139464097e-07	2.1074553551390154e-07	2.946590614179163e-07	1.745544475906184e-07	0.0	0.0	0.0	0.0
ATCTGAAACTACAACCCGTTTGCTGGCGACAAATTAAAAAGCATGTTATGTG	4.776139172876095e-07	6.671825767143209e-08	1.6308404985005786e-07	1.2111455426309397e-07	1.0537276775695076e-06	0.0	6.982177903624736e-07	6.193038240561092e-07	1.2408993219272823e-07	7.393729555414279e-08	9.260769279136241e-08
TACGGAAGTCTGAACATATTTTGAATCATGGAACGAAAAACAAGTTTGATAA	3.980115977388839e-07	6.671825767143209e-07	4.0771012462397536e-07	3.63343662790438e-07	3.5124255918945033e-07	5.156533574813536e-07	5.236633427718551e-07	0.0	0.0	0.0	0.0
CCTTTAATTGTTAAGCTCATTTACCTCATGGAACGAAAAACAAGTTTGATAA	6.368185563826887e-07	3.3359128835716047e-07	0.0	0.0	0.0	0.0	0.0	0.0	0.0	0.0	0.0
GCGGAAACGGGGAAGACGCTTGGGAGCGACAAATTAAAAAGCATGTTATGTG	2.3880695864380474e-07	3.3359128835716047e-07	1.6308404985005786e-07	6.055727713166259e-08	9.83479165731155e-07	4.419885921268745e-07	7.854950141577828e-07	6.193038240561092e-07	6.824946270616545e-07	3.6968647777071396e-07	3.704307711656647e-07
GGTGCAAGCCGGAAAGGGGTTGGTGCTGGCAAACGTACAATTCTATTTGCTT	2.706478864628206e-06	1.8681112147935665e-06	1.5492984735755496e-06	9.08359156974361e-07	1.334721724925232e-06	1.7679543685051943e-06	1.0473266855437103e-06	1.513853792137156e-06	5.584046948678268e-07	0.0	9.260769279136241e-08
AAATTAAAGTTGAAGTGTGTTAGATACATGGAACGAAAAACAAGTTTGATAA	8.756255150264934e-07	4.670278036995581e-07	8.969622741741488e-07	1.2111455426309398e-06	1.5454672604391337e-06	2.725596318114574e-06	3.491088951812368e-06	3.7846344803486136e-06	1.7372590507003942e-06	2.957491822163558e-07	1.8521538558229452e-07
ATTAGAAACGGTAAGGAGGTTGGATGCATGGAACGAAAAACAAGTTTGATAA	3.184092781913444e-06	2.935603337544412e-06	2.6093447976009258e-06	2.482848362401519e-06	3.652922615578149e-06	5.303863105527101e-06	3.7529206231948663e-06	3.853446016349124e-06	2.481798643854565e-06	2.218118866619976e-07	4.63038463956812e-07
CACCTAACTCATAATGATTTTCTCAGTACCTAAATTTCAAACTTATTTGCCT	4.776139172876095e-07	6.671825767143209e-07	7.33878224324091e-07	3.63343662790438e-07	1.404970236755488e-07	0.0	8.72772237953092e-08	6.881153600623435e-08	6.204496609647407e-08	0.0	0.0
AAACTAAGGAGCAAGAGCTTTCCATCCATGGAACGAAAAACAAGTTTGATAA	2.5472742255331265e-06	9.340556073991162e-07	8.154202492491198e-07	4.23900939921985e-07	5.619880947033518e-07	4.419885921268745e-07	2.6183167138592757e-07	2.0643460801870306e-07	6.204496609647407e-08	7.393729555414279e-08	0.0
TGTTGAAGATAAAACTTCCTTAGCGTCTGGCAAACGTTAACCAAGTTAAGTG	9.55227834575219e-07	1.2009286380815785e-06	2.4462607477508675e-07	4.23900939921985e-07	4.917395828661558e-07	1.399630541738558e-06	9.600494617484013e-07	4.128692160374061e-07	1.1788543558347664e-06	1.4787459110871635e-07	9.260769279136241e-08
TGAGAAATAAACAACGCCATTAAGTATACCTAAATTTCAAACTTATTTGCCT	0.0	2.668730306859617e-07	2.4462607477508675e-07	6.05572771316626e-07	2.1074553551390154e-07	2.946590614179163e-07	2.6183167138592757e-07	6.881153600623435e-08	1.861348982896421e-07	0.0	0.0
TATCGAATTCGTAACAAGTTTATATATACCTAAATTTCAAACTTATTTGCCT	0.0	0.0	0.0	0.0	0.0	0.0	0.0	2.752461440249374e-07	6.204496609647407e-08	0.0	0.0
GATATAATTGATAACGTACTTATTGCCGACAAATTAAAAAGCATGTTATGTG	1.3532394323200329e-06	4.670278036995581e-07	8.969622741741488e-07	5.45015494185079e-07	1.4752187485973108e-06	1.6942896031541705e-06	3.0547028328301065e-06	1.926723008174562e-06	1.675214084607878e-06	4.436237733250721e-07	6.482538495401822e-07
AGGTAAATAAGTAACGACGTTTAATACTGGCAAACGTTAACCAAGTTAAGTG	0.0	0.0	0.0	0.0	2.1074553551390154e-07	2.2099429606343725e-07	1.745544475906184e-07	0.0	6.204496609647407e-08	0.0	0.0
AGGTCAACTCTCAAGGGGGTTTCTTCCAAGCAAAGAAGAAAGCCATTAACCG	0.0	6.004643190431222e-07	8.969622741741488e-07	9.68916434107064e-07	8.429821420556062e-07	8.83977184253749e-07	8.72772237953092e-07	6.881153600623436e-07	8.065845592543827e-07	0.0	9.260769279136241e-08
TCTATAAAAATTAATGAATTTATGTTCGACAAATTAAAAAGCATGTTATGTG	0.0	3.3359128835716047e-07	2.038550623125723e-06	1.029473711238611e-06	5.619880947033518e-07	7.366476535447909e-07	0.0	2.752461440249374e-07	4.963597287720125e-07	0.0	0.0
GGCCCAACACCTAAATTTTTTGCTCACAAGCAAAGAAGAAAGCCATTAACCG	0.0	1.8681112147935665e-06	3.9140171963896956e-06	4.17845212208021e-06	2.669443449838897e-06	4.346221155917721e-06	1.1346039093390196e-06	3.922257552361082e-06	3.908832864081384e-06	1.4787459110871635e-07	2.778230783745175e-07
TAAGGAAGGGGGAAGGGGCTTCACCCCTGGCAAACGTTAACCAAGTTAAGTG	7.960231954789539e-07	3.3359128835716047e-07	4.0771012462397536e-07	4.84458217053532e-07	4.917395828661558e-07	1.4732953070895816e-07	5.236633427718551e-07	2.0643460801870306e-07	0.0	0.0	0.0
AAAAAGACGAATTATGTTAGACGATACGACAAATTAAAAAGCATGTTATGTG	2.3880695864380474e-07	0.0	0.0	1.2111455426309397e-07	0.0	7.366476535447908e-08	1.745544475906184e-07	2.752461440249374e-07	0.0	0.0	0.0
ATATTAAAATTGAAGAGACTTTGCGAACAAGAAACGGCAATTAAATTTTGAG	0.0	0.0	0.0	0.0	0.0	0.0	0.0	0.0	0.0	0.0	1.8521538558229452e-07
TAGCAAAATATGAATACACTTTCGTTCATGGAACGAAAAACAAGTTTGATAA	1.7512510300577307e-06	1.6679564417799702e-06	1.7939245483506363e-06	2.1800619767380035e-06	2.528946426166818e-06	3.020255379530187e-06	3.4038117280182016e-06	2.1331576161989885e-06	1.2408993219272826e-06	2.957491822163558e-07	4.63038463956812e-07
TGACAAATACTTAACATAGTTAAAGCCGACAAATTAAAAAGCATGTTATGTG	2.3880695864380474e-07	0.0	1.6308404985005786e-07	0.0	0.0	0.0	0.0	0.0	0.0	0.0	0.0
CCAAAAATAACCAATAGTTTTTCATGCTGGCAAACGTTAACCAAGTTAAGTG	0.0	2.0015477301476286e-07	1.6308404985005786e-07	1.8167183139464097e-07	1.404970236755488e-07	7.366476535447908e-08	3.491088951812368e-07	4.128692160374061e-07	0.0	0.0	0.0
ATATTAATGCACAACTAGCTTTTTATCGACAAATTAAAAAGCATGTTATGTG	6.368185563826887e-07	2.668730306859617e-07	2.4462607477508675e-07	1.2111455426309397e-07	0.0	7.366476535447908e-08	1.745544475906184e-07	6.881153600623435e-08	0.0	0.0	0.0
TGGTCAACAGCGAATTTGATTGTCCGTACATAACAAAAAAATCGATTGACAC	0.0	0.0	0.0	0.0	0.0	0.0	0.0	0.0	0.0	2.218118866619976e-07	9.260769279136241e-08
ACTATAACTTTAAAGCCATTTGAAAACTGGCAAACGTTAACCAAGTTAAGTG	2.3880695864380474e-07	1.0007738650714813e-06	5.707941744740332e-07	4.23900939921985e-07	1.264473213083409e-06	4.419885921268745e-07	7.854950141577828e-07	1.1697961121117079e-06	5.584046948678268e-07	0.0	2.778230783745175e-07
CGATCAAATCGAAACCTATTTAGTTACGACAAATTAAAAAGCATGTTATGTG	0.0	0.0	4.0771012462397536e-07	0.0	0.0	0.0	0.0	0.0	0.0	0.0	0.0
AGGTCAAAAATCAAAAGTGTTGGTAACTGGCAAACGTTAACCAAGTTAAGTG	2.865683503723285e-06	9.340556073991162e-07	1.3046723988004629e-06	1.3928173740267368e-06	1.1239761894078604e-06	1.5469600724406051e-06	1.83282169970035e-06	1.7890999361620932e-06	6.204496609647406e-07	7.393729555414279e-08	9.260769279136241e-08
GCTCCAAAACCGAAGTTCTTTTTGGACATGGAACGAAAAACAAGTTTGATAA	3.980115977388839e-07	6.671825767143209e-07	8.969622741741488e-07	4.84458217053532e-07	3.5124255918945033e-07	2.2099429606343725e-07	8.72772237953092e-08	0.0	6.204496609647407e-08	0.0	0.0
AAGTAAAATCATAAGATGCTTGAATCCGTGCAAGTGATAATAATATTTTACG	0.0	0.0	0.0	0.0	0.0	0.0	0.0	0.0	0.0	0.0	7.408615423313294e-07
ACAATAAGCCACAAATAGCTTATCAACATGGAACGAAAAACAAGTTTGATAA	7.880629635242e-06	5.671051902063563e-06	3.2616809970011567e-06	4.481238507743726e-06	5.057892852333636e-06	5.230198340176077e-06	4.8875245325418875e-06	3.302953728299249e-06	2.481798643854565e-06	5.175610688794303e-07	4.63038463956812e-07
AAAATAAACGTTAACGCAGTTAATCACATGGAACGAAAAACAAGTTTGATAA	2.3880695864380474e-07	2.0015477301476286e-07	8.1542024924912e-08	6.05572771316626e-07	0.0	0.0	0.0	0.0	0.0	0.0	9.260769279136241e-08
TTTTAAATAATCACTCAGTTGGTTTACTGGCAAACGTTAACCAAGTTAAGTG	0.0	0.0	0.0	0.0	0.0	0.0	0.0	4.128692160374061e-07	3.102248304823703e-07	2.218118866619976e-07	2.778230783745175e-07
GATATCTTTAGTCAAAAACTTCGTAACTGGCAAACGTTAACCAAGTTAAGTG	0.0	0.0	0.0	0.0	0.0	2.2099429606343725e-07	0.0	0.0	0.0	0.0	0.0
GGCCCAATTCGTAAATACATTATCTTCATGGAACGAAAAACAAGTTTGATAA	1.0348301541227585e-06	5.337460613707569e-07	1.957008598200694e-06	1.5139319282944551e-06	9.83479165731155e-07	1.3259657763760162e-06	6.982177903624736e-07	1.0321730400935155e-06	9.306744914471109e-07	7.393729555414279e-08	0.0
AGGATAATCTTAAATAGTCTTAGTGCTACCTAAATTTCAAACTTATTTGCCT	0.0	3.3359128835716047e-07	3.261680997001157e-07	1.2111455426309397e-07	0.0	2.2099429606343725e-07	0.0	6.881153600623435e-08	1.861348982896421e-07	0.0	0.0
ACCAAAATAAATAAAGACTTTTATCATACCTAAATTTCAAACTTATTTGCCT	0.0	6.671825767143209e-07	7.33878224324091e-07	6.055727713166259e-08	4.214910710278031e-07	6.629828881903117e-07	2.6183167138592757e-07	4.816807520436406e-07	2.4817986438545645e-07	7.393729555414279e-08	0.0
GTAACAATTAAAAATTTTCTTCTACTCGACAAATTAAAAAGCATGTTATGTG	3.0248881428183643e-06	5.003869325351575e-06	6.4418199690655915e-06	5.450154941850789e-06	5.338886899689361e-06	6.335169820487505e-06	2.8801483852417744e-06	7.018776672635905e-06	3.846787897977874e-06	7.393729555414279e-07	6.482538495401822e-07
TTGCGGGCACGGCACGGTATTTAGTCCTGGCAAACGTTAACCAAGTTAAGTG	0.0	0.0	0.0	0.0	0.0	0.0	0.0	0.0	0.0	2.218118866619976e-07	1.8521538558229452e-07
AAGCGAAACATGAAGTATCTTTAATATACCTAAATTTCAAACTTATTTGCCT	4.776139172876095e-07	8.006190920567186e-07	1.3862144237254916e-06	7.2668732557972e-07	7.727336302172533e-07	5.156533574813536e-07	6.109405665671643e-07	5.504922880498748e-07	3.102248304823703e-07	1.4787459110871635e-07	0.0
CATCTAAACTATAAAGCACTTGCGTTCATGGAACGAAAAACAAGTTTGATAA	3.1840927819134435e-07	2.668730306859617e-07	1.6308404985005786e-07	1.150588265501705e-06	4.214910710278031e-07	7.366476535447908e-08	5.236633427718551e-07	6.881153600623435e-08	5.584046948678268e-07	0.0	9.260769279136241e-08
CACTAAAATCTTAATTGGGTTTACTCTACCTAAATTTCAAACTTATTTGCCT	3.980115977388839e-07	2.668730306859617e-07	3.261680997001157e-07	1.2111455426309397e-07	5.619880947033518e-07	7.366476535447908e-08	0.0	2.0643460801870306e-07	1.861348982896421e-07	0.0	0.0
TTGAGAACACGGAAGGGTATTTATTCCATGGAACGAAAAACAAGTTTGATAA	0.0	0.0	0.0	0.0	0.0	0.0	0.0	0.0	1.861348982896421e-07	2.3659934577308465e-06	2.6856230909551036e-06
ATCCAAAGTTTGAAATTAGTTTTAGCCATGGAACGAAAAACAAGTTTGATAA	4.776139172876095e-07	2.0015477301476286e-07	0.0	0.0	2.8099404735225426e-07	4.419885921268745e-07	2.6183167138592757e-07	1.376230720124687e-07	3.102248304823703e-07	7.393729555414279e-08	0.0
ATGCTAAAGCCCAAAGTTTTTAATGACGACAAATTAAAAAGCATGTTATGTG	0.0	2.0015477301476286e-07	8.1542024924912e-08	6.055727713166259e-08	7.024851183800573e-08	7.366476535447908e-08	0.0	6.881153600623435e-08	0.0	0.0	0.0
CACCAAAATGGTAATCGGGTTGAATCCATGGAACGAAAAACAAGTTTGATAA	3.1840927819134435e-07	0.0	8.1542024924912e-08	0.0	0.0	0.0	8.72772237953092e-08	0.0	0.0	0.0	0.0
AGGTCAAGAAAGAATCCGATTAGTGCTACCTAAATTTCAAACTTATTTGCCT	0.0	5.337460613707569e-07	3.261680997001157e-07	3.0278638565773494e-07	7.024851183800573e-08	1.4732953070895816e-07	2.6183167138592757e-07	4.128692160374061e-07	4.3431476267509854e-07	7.393729555414279e-08	0.0
ACCTTAATTTGGAAACTACTTTGACCTACCTAAATTTCAAACTTATTTGCCT	3.1840927819134435e-07	6.671825767143209e-07	2.4462607477508675e-07	3.0278638565773494e-07	7.727336302172533e-07	6.629828881903117e-07	6.982177903624736e-07	6.193038240561092e-07	1.1168093897312557e-06	7.393729555414279e-08	0.0
GCAACAAAGGCAAAACTCTTTAATGGCGACAAATTAAAAAGCATGTTATGTG	0.0	2.0015477301476286e-07	0.0	0.0	0.0	0.0	0.0	0.0	0.0	0.0	0.0
ATCAAAATTCTAAACGGTTTGTGGAACTGGCAAACGTTAACCAAGTTAAGTG	0.0	0.0	0.0	0.0	0.0	0.0	0.0	2.0643460801870306e-07	6.204496609647407e-08	0.0	0.0
ACGATAAGCTTTAAGTCTTTTATTATCGACAAATTAAAAAGCATGTTATGTG	0.0	0.0	5.707941744740332e-07	8.47801879842814e-07	7.024851183800574e-07	4.419885921268745e-07	1.745544475906184e-07	1.3762307201246872e-06	1.3029442880307928e-06	0.0	0.0
TACACAAGAATAAAATTCATTTTTAGTACATAACAAAAAAATCGATTGACAC	0.0	0.0	0.0	0.0	0.0	0.0	0.0	0.0	0.0	2.218118866619976e-07	0.0
AGTATAAACCATAAATACTTTGAAATCGACAAATTAAAAAGCATGTTATGTG	3.1840927819134435e-07	5.337460613707569e-07	8.154202492491198e-07	1.090030988370158e-06	6.322366065417045e-07	2.2099429606343725e-07	8.72772237953092e-08	1.1009845760997496e-06	6.204496609647407e-08	0.0	9.260769279136241e-08
ATCAAAAAACTAATAATCTTTTACTACGACAAATTAAAAAGCATGTTATGTG	0.0	0.0	2.4462607477508675e-07	1.2111455426309397e-07	1.404970236755488e-07	2.946590614179163e-07	0.0	1.376230720124687e-07	6.204496609647407e-08	0.0	0.0
TTCATAAATCCGAATTCACTTAACGTCGACAAATTAAAAAGCATGTTATGTG	0.0	0.0	0.0	0.0	0.0	0.0	0.0	0.0	1.861348982896421e-07	0.0	0.0
CTTATAATGGATAAGATGTTTTTGCCCGACAAATTAAAAAGCATGTTATGTG	0.0	2.0015477301476286e-07	8.1542024924912e-08	1.2111455426309397e-07	1.404970236755488e-07	7.366476535447908e-08	0.0	1.376230720124687e-07	6.204496609647407e-08	0.0	0.0
ACTAAAAGCTAAAAATCTATTGCATGTACATAACAAAAAAATCGATTGACAC	0.0	0.0	0.0	0.0	0.0	0.0	0.0	0.0	0.0	0.0	1.8521538558229452e-07
CGTTGAAGGGCAAAGTGGCTTTAGTGTACCTAAATTTCAAACTTATTTGCCT	6.368185563826887e-07	8.006190920567186e-07	5.707941744740332e-07	6.05572771316626e-07	2.1074553551390154e-07	2.2099429606343725e-07	3.491088951812368e-07	6.881153600623435e-08	1.2408993219272823e-07	0.0	0.0
AATCGAATTGTGAATTTAGTTACATACGACAAATTAAAAAGCATGTTATGTG	5.0149461315187134e-06	4.13653197562599e-06	3.2616809970011567e-06	2.482848362401519e-06	4.7768988049779125e-06	3.0939201448927286e-06	3.4038117280182016e-06	3.234142192298738e-06	9.92719457544025e-07	2.957491822163558e-07	4.63038463956812e-07
GACGGAAAAGATAATATTTTTACAACCTGGCAAACGTTAACCAAGTTAAGTG	0.0	0.0	0.0	0.0	2.1074553551390154e-07	0.0	2.6183167138592757e-07	4.128692160374061e-07	1.861348982896421e-07	0.0	0.0
TCCGAAACCCCAAACAAATTTTATAAACCCTAACACGAAACTGCGTTCGGAC	0.0	2.0015477301476286e-07	2.4462607477508675e-07	6.055727713166259e-08	0.0	0.0	0.0	0.0	0.0	0.0	0.0
AAGCCAACAAAGAACGAGTTTTGCGACGACAAATTAAAAAGCATGTTATGTG	7.164208759314142e-07	6.671825767143209e-07	2.4462607477508675e-07	2.4222910852618794e-07	5.619880947033518e-07	7.366476535447908e-08	6.109405665671643e-07	0.0	0.0	0.0	0.0
AGCCTAACTTAAAAATAGTTTAGTGCCATGGAACGAAAAACAAGTTTGATAA	0.0	0.0	0.0	0.0	0.0	0.0	0.0	0.0	2.4817986438545645e-07	7.393729555414279e-08	3.704307711656647e-07
GGCTAAAACACGAATTTACTTTCGATATCACAAGATTTAAATTTATTACGAC	7.164208759314142e-07	4.003095460283593e-07	8.1542024924912e-08	2.4222910852618794e-07	7.024851183800573e-08	1.4732953070895816e-07	0.0	0.0	0.0	0.0	0.0
CATCAAACCTAAAACCGTTTTACCAACGACAAATTAAAAAGCATGTTATGTG	0.0	2.668730306859617e-07	0.0	0.0	0.0	0.0	0.0	0.0	0.0	0.0	0.0
CTAAAAAACAGAAAATTGTTTAGCTGCGACAAATTAAAAAGCATGTTATGTG	2.3880695864380474e-07	5.337460613707569e-07	8.1542024924912e-08	9.68916434107064e-07	6.322366065417045e-07	2.946590614179163e-07	5.236633427718551e-07	2.752461440249374e-07	1.2408993219272823e-07	0.0	9.260769279136241e-08
TTTAGAATGTGTAACATTATTTCAGCAACAAAACATAAAACACAGTTACCAA	5.572162368351491e-07	6.004643190431222e-07	3.261680997001157e-07	8.47801879842814e-07	4.917395828661558e-07	2.946590614179163e-07	6.109405665671643e-07	5.504922880498748e-07	3.102248304823703e-07	1.4787459110871635e-07	9.260769279136241e-08
TACAAAACATAAAAGTCATTTGGGTTATCACAAGATTTAAATTTATTACGAC	1.194034793213094e-06	2.6020120491884176e-06	1.5492984735755496e-06	6.66130048448173e-07	2.8099404735225426e-07	7.366476535447908e-08	0.0	0.0	0.0	0.0	0.0
TGCAGAAACAAAAAACCCGTTGGATGTGGCAAACGTACAATTCTATTTGCTT	2.308467266890508e-06	3.8029406872699963e-06	4.810979470565014e-06	5.026254001931117e-06	2.4586979143249957e-06	4.272556390566697e-06	1.745544475906184e-06	2.6148383682369056e-06	2.4197536777620485e-06	5.175610688794303e-07	0.0
ATCAGAAAAAATAAAACTATTGGTGTCTGGCAAACGTTAACCAAGTTAAGTG	0.0	0.0	3.261680997001157e-07	3.63343662790438e-07	1.404970236755488e-07	5.156533574813536e-07	0.0	0.0	0.0	0.0	0.0
CTCAAAACCGCTAACTTACTTAAACACATGGAACGAAAAACAAGTTTGATAA	3.980115977388839e-07	5.337460613707569e-07	0.0	1.8167183139464097e-07	2.1074553551390154e-07	4.419885921268745e-07	4.36386118976546e-07	4.128692160374061e-07	2.4817986438545645e-07	7.393729555414279e-08	2.778230783745175e-07
TTAACAACGGTGAACGCTTTTCCGTGTACCTAAATTTCAAACTTATTTGCCT	0.0	2.668730306859617e-07	8.1542024924912e-08	0.0	0.0	0.0	0.0	0.0	0.0	0.0	0.0
GCGGTAATTAGTAACATAGTTCGTCCTACCTAAATTTCAAACTTATTTGCCT	2.3880695864380474e-07	1.334365153423976e-07	0.0	0.0	0.0	0.0	0.0	0.0	0.0	0.0	0.0
TCGGAAAAATCTAAAATGTTTAGCTAATCACAAGATTTAAATTTATTACGAC	3.980115977388839e-07	1.334365153423976e-06	8.154202492491198e-07	3.63343662790438e-07	3.5124255918945033e-07	0.0	8.72772237953092e-08	0.0	1.2408993219272823e-07	0.0	0.0
CGGCGAAATGGAAAGACACTTCGTGTCGACAAATTAAAAAGCATGTTATGTG	0.0	2.0015477301476286e-07	0.0	0.0	7.024851183800573e-08	2.946590614179163e-07	0.0	0.0	0.0	0.0	0.0
AAAATCTCTAACAACTTTTCTATAAACGACAAATTAAAAAGCATGTTATGTG	0.0	0.0	0.0	0.0	0.0	0.0	0.0	0.0	1.861348982896421e-07	0.0	0.0
AAACAAAGTTCTAATAAGTTTTCCGTACCCTAACACGAAACTGCGTTCGGAC	0.0	2.0015477301476286e-07	0.0	0.0	0.0	0.0	0.0	0.0	0.0	0.0	0.0
AAGACAACCAAAAATTAGATTGTAGGTACCTAAATTTCAAACTTATTTGCCT	0.0	5.337460613707569e-07	2.4462607477508675e-07	6.055727713166259e-08	1.404970236755488e-07	0.0	0.0	0.0	0.0	0.0	0.0
GTACGAAACGGGAATTAATTTTTTTACGACAAATTAAAAAGCATGTTATGTG	0.0	3.3359128835716047e-07	8.1542024924912e-08	1.2111455426309397e-07	1.404970236755488e-07	1.4732953070895816e-07	2.6183167138592757e-07	3.440576800311718e-07	1.861348982896421e-07	0.0	0.0
GTTAAAAAAGATAACCTAATTGAGCTATCACAAGATTTAAATTTATTACGAC	2.3880695864380474e-07	0.0	0.0	0.0	0.0	0.0	0.0	0.0	0.0	0.0	0.0
TTTATAAGAAGGAACGCTATTTAGTCCTGGCAAACGTTAACCAAGTTAAGTG	0.0	0.0	0.0	0.0	0.0	0.0	0.0	0.0	0.0	0.0	1.8521538558229452e-07
ATCAGAATAGTGAAGGGGTTTCTTGGCTGGCAAACGTTAACCAAGTTAAGTG	3.1840927819134435e-07	2.668730306859617e-07	6.523361993990621e-07	6.66130048448173e-07	7.727336302172533e-07	9.576419496093798e-07	8.72772237953092e-07	3.440576800311718e-07	5.584046948678268e-07	0.0	1.8521538558229452e-07
TACTTAAACTGGAAATCATTTCAATTCGACAAATTAAAAAGCATGTTATGTG	0.0	8.673373497279175e-07	8.154202492491198e-07	7.2668732557972e-07	2.8099404735225426e-07	5.156533574813536e-07	5.236633427718551e-07	6.881153600623436e-07	3.102248304823703e-07	0.0	0.0
GATACAAACGCGAACTTGCTTTGATCCTGGCAAACGTTAACCAAGTTAAGTG	4.855741492423634e-06	2.201702503161225e-06	3.098596947151099e-06	3.451764796508583e-06	3.5124255918945034e-06	4.714544982684357e-06	4.8875245325418875e-06	5.504922880498749e-06	3.5365630675042985e-06	3.6968647777071396e-07	1.3891153918725875e-06
TTCGTAAGACCGAACATCATTATAAGACCGCAAAACTGAAGAATATTCCCCG	2.3880695864380474e-07	3.3359128835716047e-07	1.957008598200694e-06	3.0278638565773494e-07	3.5124255918945033e-07	0.0	0.0	0.0	0.0	0.0	0.0
GAGCCAATCAACAATGAACTTATCTTCATGGAACGAAAAACAAGTTTGATAA	0.0	0.0	0.0	0.0	0.0	0.0	0.0	3.440576800311718e-07	3.102248304823703e-07	4.436237733250721e-07	3.704307711656647e-07
AGACAAAAAGCTAAAGTGCTTGCGTTATCACAAGATTTAAATTTATTACGAC	1.7512510300577307e-06	1.734674699451169e-06	1.7123825234256073e-06	6.66130048448173e-07	8.429821420556062e-07	2.2099429606343725e-07	2.6183167138592757e-07	3.440576800311718e-07	6.204496609647407e-08	0.0	0.0
GTAGAAAATATTAATCGGATTAAAGAATCACAAGATTTAAATTTATTACGAC	4.776139172876095e-07	1.0674921227426801e-06	5.707941744740332e-07	9.68916434107064e-07	5.619880947033518e-07	5.893181228358326e-07	3.491088951812368e-07	6.881153600623435e-08	0.0	0.0	0.0
TTGACAACAAGGAACGGTATTTTGTCCTGGCAAACGTTAACCAAGTTAAGTG	0.0	0.0	0.0	0.0	0.0	0.0	0.0	0.0	0.0	7.393729555414279e-07	3.704307711656647e-07
GTTTAAACTAACAATAGACTTCCAAACGACAAATTAAAAAGCATGTTATGTG	5.651764687899031e-06	5.3374606137075684e-06	5.13714757026513e-06	5.268483110454992e-06	5.12814136417546e-06	3.020255379530187e-06	3.491088951812368e-06	3.5093883363236757e-06	1.675214084607878e-06	5.175610688794303e-07	1.8521538558229452e-07
AGTTGAATCAAGAATTTGATTGCTTATACCTAAATTTCAAACTTATTTGCCT	2.3880695864380474e-07	6.671825767143209e-08	8.1542024924912e-08	0.0	2.1074553551390154e-07	7.366476535447908e-08	0.0	0.0	0.0	0.0	0.0
AGTAGAAAATCAAATCGGTTTAACGGCTGGCAAACGTTAACCAAGTTAAGTG	7.880629635242e-06	7.672599632211191e-06	8.888080716816459e-06	9.144148846883248e-06	7.938081837686436e-06	9.65008426144482e-06	8.378613484354256e-06	7.225211280660331e-06	3.9708778301739e-06	1.5526832066425986e-06	1.3891153918725875e-06
CCTAAAATGTTCAAAAGGATTGACGGCTGGCAAACGTTAACCAAGTTAAGTG	2.6268765450806665e-06	3.335912883571605e-06	2.5278027726758968e-06	2.7250774709253947e-06	2.599194938008641e-06	2.8729258488281397e-06	3.491088951812368e-06	2.7524614402493743e-06	1.985438915092447e-06	4.436237733250721e-07	4.63038463956812e-07
TCAGAAAGCATGAAGGAATTTAAAAACGACAAATTAAAAAGCATGTTATGTG	0.0	0.0	0.0	3.63343662790438e-07	0.0	0.0	0.0	0.0	2.4817986438545645e-07	0.0	0.0
CCGGTAAATGTAAAGGTCCTTGATACCGACAAATTAAAAAGCATGTTATGTG	8.756255150264934e-07	9.340556073991162e-07	1.7939245483506363e-06	9.68916434107064e-07	1.8264613077832907e-06	2.1362781952833486e-06	1.3091583569239228e-06	1.7890999361620932e-06	8.065845592543827e-07	7.393729555414279e-08	2.778230783745175e-07
ACATAAAATGAAAAACACATTCGTAGCGACAAATTAAAAAGCATGTTATGTG	0.0	0.0	2.4462607477508675e-07	4.23900939921985e-07	4.917395828661558e-07	2.946590614179163e-07	2.6183167138592757e-07	5.504922880498748e-07	1.2408993219272823e-07	0.0	0.0
TCCTAAAGACTGAATCCTTTTTTTTGCATGGAACGAAAAACAAGTTTGATAA	7.164208759314142e-07	9.340556073991162e-07	8.969622741741488e-07	4.84458217053532e-07	1.264473213083409e-06	1.7679543685051943e-06	1.745544475906184e-07	9.63361504087281e-07	7.445395931574688e-07	0.0	0.0
ACTACAACGATAAATTCGTTTATATGATCACAAGATTTAAATTTATTACGAC	7.960231954789539e-07	7.339008343855198e-07	1.1415883489492356e-06	3.63343662790438e-07	4.917395828661558e-07	4.419885921268745e-07	0.0	2.0643460801870306e-07	6.204496609647407e-08	0.0	0.0
ATCACAACGGCCAAATTTCTTCAAGTTACATAACAAAAAAATCGATTGACAC	0.0	0.0	0.0	0.0	0.0	0.0	0.0	0.0	0.0	0.0	1.8521538558229452e-07
ATTCAAATTCCAAAATATTTTTAGCATACCTAAATTTCAAACTTATTTGCCT	0.0	0.0	0.0	3.63343662790438e-07	5.619880947033518e-07	1.3259657763760162e-06	0.0	1.376230720124687e-07	1.861348982896421e-07	1.4787459110871635e-07	0.0
GTGTGAATCGAAAAGGACTTTGGGGGCGACAAATTAAAAAGCATGTTATGTG	4.776139172876095e-07	4.670278036995581e-07	3.261680997001157e-07	1.2111455426309397e-07	0.0	0.0	0.0	0.0	0.0	0.0	0.0
TATATAACATGAAAACAACTTGCATACATGGAACGAAAAACAAGTTTGATAA	3.661706699198681e-06	2.201702503161225e-06	2.8539708723760122e-06	2.664520193797316e-06	4.144662198436207e-06	5.451192636240666e-06	4.712970084942124e-06	4.26631523238653e-06	2.4197536777620485e-06	7.393729555414279e-08	6.482538495401822e-07
ATCTGAACAAATAAGATTATTCGAAGTACCTAAATTTCAAACTTATTTGCCT	2.1492626277954287e-06	2.268420760832424e-06	1.5492984735755496e-06	1.8167183139464098e-06	1.0537276775695076e-06	2.6519315527635503e-06	2.9674256090359402e-06	1.0321730400935155e-06	1.0547644236398392e-06	0.0	0.0
ACGGTAAGGTACAACTCCGTTGACAACGACAAATTAAAAAGCATGTTATGTG	1.0746313138965285e-05	9.273837816319963e-06	8.561912617116345e-06	8.53857607556778e-06	6.884354160116927e-06	9.429089965380232e-06	9.775049065072345e-06	8.188572784747613e-06	5.894271779162837e-06	5.914983644337885e-07	9.26076927913624e-07
TTAACAATTCTAAATTTCATTGATTGCAAGCAAAGAAGAAAGCCATTAACCG	8.756255150264934e-07	4.470123263981984e-06	5.871025794590389e-06	6.358514098829774e-06	3.442177080064247e-06	5.230198340176077e-06	1.5709900283178518e-06	4.335126768398488e-06	3.2883832031122457e-06	3.6968647777071396e-07	1.8521538558229452e-07
TGGGCAAGTGGTAAGCCATTCGTAAACGACAAATTAAAAAGCATGTTATGTG	7.164208759314142e-07	4.670278036995581e-07	3.261680997001157e-07	6.66130048448173e-07	5.619880947033518e-07	8.103124188992698e-07	6.982177903624736e-07	4.816807520436406e-07	2.4817986438545645e-07	0.0	9.260769279136241e-08
CCAACAATTTACAATAACGTTACGGTCATGGAACGAAAAACAAGTTTGATAA	6.368185563826888e-06	3.335912883571605e-06	1.1415883489492356e-06	2.906749302321192e-06	2.669443449838897e-06	3.6095735023729303e-06	5.498465099101051e-06	4.885619056448363e-06	1.1168093897312557e-06	2.218118866619976e-07	6.482538495401822e-07
AGAAAAACTTTCAACTTTGTTATGAGTACCTAAATTTCAAACTTATTTGCCT	7.960231954789539e-07	8.006190920567186e-07	4.0771012462397536e-07	1.150588265501705e-06	7.024851183800574e-07	2.2099429606343725e-07	3.491088951812368e-07	4.128692160374061e-07	3.102248304823703e-07	7.393729555414279e-08	0.0
GAGCAAATTTTGAATAGGCTTATAATCGACAAATTAAAAAGCATGTTATGTG	8.756255150264934e-07	9.340556073991162e-07	1.7939245483506363e-06	1.5139319282944551e-06	1.5454672604391337e-06	1.5469600724406051e-06	4.36386118976546e-07	1.582665328149114e-06	7.445395931574688e-07	0.0	0.0
TATCCAAAAGAAAATATACTTGGTGGTACCTAAATTTCAAACTTATTTGCCT	8.756255150264934e-07	1.0007738650714813e-06	1.0600463240242066e-06	4.84458217053532e-07	7.024851183800574e-07	3.6832382677239544e-07	4.36386118976546e-07	2.0643460801870306e-07	0.0	0.0	0.0
TACCTAAATGTCAACCCATTTTAACATACCTAAATTTCAAACTTATTTGCCT	9.55227834575219e-07	9.340556073991162e-07	5.707941744740332e-07	3.0278638565773494e-07	1.1942247012415864e-06	2.946590614179163e-07	2.6183167138592757e-07	2.0643460801870306e-07	0.0	0.0	0.0
CGGTTTGGTCAGTACTTCGTATAATGCGACAAATTAAAAAGCATGTTATGTG	0.0	2.0015477301476286e-07	0.0	0.0	0.0	0.0	8.72772237953092e-08	0.0	0.0	0.0	0.0
CGCCCAACGTTTAATTCTCTTAGAATATCACAAGATTTAAATTTATTACGAC	2.3880695864380474e-07	8.006190920567186e-07	8.154202492491198e-07	3.0278638565773494e-07	7.024851183800573e-08	0.0	0.0	0.0	0.0	0.0	0.0
CCCCCAAACGGGAAAGGGCTTACAGCTCAAAAAAACACAATTTCGTTGGGTA	0.0	0.0	0.0	0.0	0.0	0.0	0.0	0.0	0.0	0.0	1.8521538558229452e-07
TCTCCAACAAGGAAGTGAATTACCTGTACCTAAATTTCAAACTTATTTGCCT	3.1840927819134435e-07	2.668730306859617e-07	7.33878224324091e-07	1.8167183139464097e-07	0.0	7.366476535447908e-08	8.72772237953092e-08	2.752461440249374e-07	1.2408993219272823e-07	0.0	0.0
GCAGTAAGTTCCAAGTTTCTTGCTAGCATGGAACGAAAAACAAGTTTGATAA	2.308467266890508e-06	1.9348294724647656e-06	1.875466573275665e-06	9.68916434107064e-07	1.264473213083409e-06	1.841619133867736e-06	3.1419800566357035e-06	1.582665328149114e-06	6.204496609647406e-07	7.393729555414279e-08	9.260769279136241e-08
ATTCAAAGTCAAAGGAATCGTAAAGCTACCTAAATTTCAAACTTATTTGCCT	0.0	0.0	3.261680997001157e-07	0.0	0.0	0.0	8.72772237953092e-08	6.881153600623435e-08	6.204496609647407e-08	0.0	0.0
TCATGAACTTAAAAATTTTTTCCCTACATGGAACGAAAAACAAGTTTGATAA	0.0	4.670278036995581e-07	3.261680997001157e-07	4.23900939921985e-07	2.1074553551390154e-07	2.946590614179163e-07	8.72772237953092e-08	0.0	0.0	0.0	0.0
GTTCCAACCCGCAAGTGCGTTTGCTGCGACAAATTAAAAAGCATGTTATGTG	0.0	0.0	0.0	0.0	0.0	0.0	0.0	3.440576800311718e-07	0.0	0.0	0.0
TTCGAAAACCTAAAAGCTATTCGTCCTACCTAAATTTCAAACTTATTTGCCT	5.572162368351491e-07	3.3359128835716047e-07	1.6308404985005786e-07	1.8167183139464097e-07	7.727336302172533e-07	5.156533574813536e-07	5.236633427718551e-07	4.816807520436406e-07	2.4817986438545645e-07	7.393729555414279e-08	0.0
ACGTTAATATAAAAGATACTTCTACACGACAAATTAAAAAGCATGTTATGTG	1.1144324736702983e-06	2.0015477301476286e-07	2.4462607477508675e-07	1.8167183139464097e-07	2.8099404735225426e-07	0.0	7.854950141577828e-07	6.881153600623435e-08	1.2408993219272823e-07	0.0	0.0
TTGGTAATTACTAATAATTTTTTGCGTACCTAAATTTCAAACTTATTTGCCT	0.0	5.337460613707569e-07	1.5492984735755496e-06	1.695603759690252e-06	9.83479165731155e-07	1.399630541738558e-06	1.745544475906184e-07	7.56926896068578e-07	1.861348982896421e-07	0.0	0.0
TTTTAAATACTAAACCATCTTGATTTTACCTAAATTTCAAACTTATTTGCCT	4.776139172876095e-07	6.004643190431222e-07	4.0771012462397536e-07	8.47801879842814e-07	5.619880947033518e-07	2.2099429606343725e-07	8.72772237953092e-08	3.440576800311718e-07	0.0	0.0	9.260769279136241e-08
GTACAAATTGTTAATGAGCTTTTTCTAACAAAACATAAAACACAGTTACCAA	9.55227834575219e-07	2.0015477301476285e-06	2.201634672975781e-06	3.2095356879731463e-06	3.3016800563806017e-06	2.6519315527635503e-06	1.83282169970035e-06	3.0965191202862694e-06	1.4890791863193356e-06	2.218118866619976e-07	4.63038463956812e-07
GTCCGAAAATATAACCACGTTATGTTCGTGCAAGTGATAATAATATTTTACG	0.0	0.0	0.0	0.0	0.0	0.0	0.0	0.0	0.0	5.175610688794303e-07	3.704307711656647e-07
TGTACAAATAGAAATTATATTGCATGTACCTAAATTTCAAACTTATTTGCCT	3.1840927819134435e-07	6.671825767143209e-08	0.0	3.0278638565773494e-07	2.8099404735225426e-07	3.6832382677239544e-07	4.36386118976546e-07	6.881153600623436e-07	2.4817986438545645e-07	0.0	0.0
TAACAAAACTCTAAGCAGTTTGAGGCCATGGAACGAAAAACAAGTTTGATAA	0.0	0.0	0.0	0.0	2.8099404735225426e-07	9.576419496093798e-07	1.1346039093390196e-06	1.8579114721740514e-06	1.985438915092447e-06	2.5878053443971517e-06	5.37124618189945e-06
ACTCTAAGATCCAATAGATTTTAGCTTACCTAAATTTCAAACTTATTTGCCT	4.776139172876095e-07	3.3359128835716047e-07	1.6308404985005786e-07	1.8167183139464097e-07	9.83479165731155e-07	7.366476535447908e-08	4.36386118976546e-07	6.881153600623436e-07	6.204496609647407e-08	0.0	0.0
CATATAACTGTCAAATTACTTTTGTTCATGGAACGAAAAACAAGTTTGATAA	1.3532394323200329e-06	1.4010834110951748e-06	2.120092648050752e-06	1.2111455426309398e-06	2.318200890652917e-06	2.799261083477116e-06	1.83282169970035e-06	2.064346080187031e-06	1.2408993219272826e-06	2.218118866619976e-07	2.778230783745175e-07
CTTAAAACCCACAATAAATTTCACCCCGACAAATTAAAAAGCATGTTATGTG	0.0	4.003095460283593e-07	5.707941744740332e-07	9.68916434107064e-07	1.404970236755488e-07	4.419885921268745e-07	6.109405665671643e-07	4.128692160374061e-07	2.4817986438545645e-07	0.0	0.0
AGGCTAAGCTGGAAGAACCTTTCAGCCGACAAATTAAAAAGCATGTTATGTG	2.3880695864380474e-07	2.0015477301476286e-07	8.1542024924912e-08	3.0278638565773494e-07	3.5124255918945033e-07	7.366476535447908e-08	5.236633427718551e-07	4.816807520436406e-07	3.102248304823703e-07	0.0	0.0
TATTTAATAGTGAATGCGCTTTTATACGACAAATTAAAAAGCATGTTATGTG	8.756255150264934e-07	1.0007738650714813e-06	1.223130373875434e-06	2.7856347480534735e-06	3.0206860090364446e-06	4.640880217333333e-06	2.7928711614476085e-06	5.023242128460832e-06	2.4197536777620485e-06	2.957491822163558e-07	6.482538495401822e-07
AGTATAAGAAGAAAATAGTTTTTTTACGACAAATTAAAAAGCATGTTATGTG	0.0	0.0	4.0771012462397536e-07	0.0	0.0	0.0	0.0	0.0	0.0	0.0	0.0
TTGGTAATTAAGTTCCAAAATAACTATACCTAAATTTCAAACTTATTTGCCT	0.0	0.0	2.4462607477508675e-07	0.0	0.0	7.366476535447908e-08	8.72772237953092e-08	0.0	0.0	7.393729555414279e-08	0.0
AGACAAAATTATAACATGATTGGTTACGACAAATTAAAAAGCATGTTATGTG	7.960231954789539e-07	1.6012381841087714e-06	8.969622741741488e-07	1.332260096898658e-06	7.727336302172533e-07	7.366476535447909e-07	8.72772237953092e-07	1.2386076481122184e-06	3.722697965792842e-07	0.0	9.260769279136241e-08
TAGGCAAGTGGCAAAAAGCTTCATATCGACAAATTAAAAAGCATGTTATGTG	2.3880695864380474e-07	6.671825767143209e-08	1.6308404985005786e-07	0.0	0.0	7.366476535447908e-08	1.745544475906184e-07	3.440576800311718e-07	2.4817986438545645e-07	0.0	0.0
TTTCGAAGCTGTAATTAAGTTGTCCCCTGGCAAACGTTAACCAAGTTAAGTG	1.1144324736702983e-06	3.3359128835716047e-07	2.4462607477508675e-07	5.45015494185079e-07	3.5124255918945033e-07	8.83977184253749e-07	4.36386118976546e-07	1.1697961121117079e-06	3.722697965792842e-07	3.6968647777071396e-07	4.63038463956812e-07
ATTTAAAACGTGAATATTGTTCATTCCGACAAATTAAAAAGCATGTTATGTG	2.467671905985587e-06	2.401857276174821e-06	1.7123825234256073e-06	2.543405639529598e-06	2.599194938008641e-06	3.1675849102437524e-06	2.705593937653442e-06	3.5093883363236757e-06	1.923393948988937e-06	2.218118866619976e-07	2.778230783745175e-07
AGAAGAACTCAGAAGTCAATTTGCAGACCCTAACACGAAACTGCGTTCGGAC	2.706478864628206e-06	1.9348294724647656e-06	8.969622741741488e-07	2.1800619767380035e-06	2.3884494024947394e-06	3.5359087370219065e-06	3.7529206231948663e-06	4.26631523238653e-06	1.364989254123309e-06	7.393729555414279e-08	2.778230783745175e-07
TACCTAAAGCCTAACTCCTTTCATAGCATGGAACGAAAAACAAGTTTGATAA	0.0	4.003095460283593e-07	1.6308404985005786e-07	0.0	1.404970236755488e-07	2.946590614179163e-07	5.236633427718551e-07	0.0	0.0	0.0	0.0
CGGTGAACAGGAAAGTGTGTTTTAGCTACCTAAATTTCAAACTTATTTGCCT	5.572162368351491e-07	7.339008343855198e-07	5.707941744740332e-07	1.8167183139464097e-07	4.917395828661558e-07	8.103124188992698e-07	3.491088951812368e-07	4.128692160374061e-07	2.4817986438545645e-07	1.4787459110871635e-07	1.8521538558229452e-07
GGGCCAAGCATTAAACTACTTGTGGACGACAAATTAAAAAGCATGTTATGTG	1.9900579887003496e-06	2.46857553384602e-06	1.6308404985005783e-06	1.2717028197705791e-06	2.599194938008641e-06	1.5469600724406051e-06	3.7529206231948663e-06	2.2019691521994993e-06	1.427034220215825e-06	1.4787459110871635e-07	3.704307711656647e-07
CAATAAAAGTCGAATTCGATTGCACATACCTAAATTTCAAACTTATTTGCCT	3.980115977388839e-07	6.671825767143209e-07	1.5492984735755496e-06	9.08359156974361e-07	1.1942247012415864e-06	1.0313067149638589e-06	4.36386118976546e-07	4.816807520436406e-07	4.3431476267509854e-07	7.393729555414279e-08	9.260769279136241e-08
AGCAGAAACTACAAGGTTTTTAGCGTATCACAAGATTTAAATTTATTACGAC	1.4328417518675724e-06	1.0007738650714813e-06	8.154202492491198e-07	3.63343662790438e-07	1.404970236755488e-07	0.0	0.0	0.0	0.0	0.0	0.0
ATAAAAACCGGTAAAGTTTTTGCTTACGACAAATTAAAAAGCATGTTATGTG	0.0	4.670278036995581e-07	2.120092648050752e-06	5.45015494185079e-07	6.322366065417045e-07	1.4732953070895817e-06	4.36386118976546e-07	1.7890999361620932e-06	8.686295253512965e-07	7.393729555414279e-08	0.0
ACTTAAAGTTCTAATCGTATTTGAAACTGGCAAACGTTAACCAAGTTAAGTG	1.5124440714151118e-06	2.3351390185036223e-06	1.3862144237254916e-06	2.3617338081338007e-06	2.4586979143249957e-06	1.620624837803147e-06	2.269207818682611e-06	2.2019691521994993e-06	9.92719457544025e-07	1.4787459110871635e-07	2.778230783745175e-07
GGACAAAATCGTAACATTATTGTTACCGTGCAAGTGATAATAATATTTTACG	0.0	0.0	0.0	0.0	0.0	0.0	0.0	0.0	0.0	0.0	3.704307711656647e-07
AAACCATAACAAGGTTCTTGTATAACCATGGAACGAAAAACAAGTTTGATAA	5.572162368351491e-07	6.004643190431222e-07	3.261680997001157e-07	4.84458217053532e-07	4.214910710278031e-07	5.893181228358326e-07	6.982177903624736e-07	3.440576800311718e-07	1.2408993219272823e-07	0.0	0.0
AGAAAAACATGGAAGAGGGTTTGCGTCTGGCAAACGTTAACCAAGTTAAGTG	1.91045566915281e-06	1.1342103804138792e-06	8.154202492491198e-07	1.150588265501705e-06	8.429821420556062e-07	6.629828881903117e-07	7.854950141577828e-07	3.440576800311718e-07	1.2408993219272826e-06	0.0	0.0
AGAAAAAAGCTAAATCTAGGTTGCCTCGACAAATTAAAAAGCATGTTATGTG	0.0	0.0	0.0	0.0	0.0	0.0	0.0	0.0	1.861348982896421e-07	7.393729555414279e-08	0.0
ATTACAATTCGGAAAGGGTTTGACGTTACCTAAATTTCAAACTTATTTGCCT	7.960231954789539e-07	6.671825767143209e-07	5.707941744740332e-07	2.4222910852618794e-07	2.8099404735225426e-07	3.6832382677239544e-07	0.0	6.881153600623435e-08	0.0	0.0	0.0
TTCTCAAGAATAAAAGTCTTTTGCTACGACAAATTAAAAAGCATGTTATGTG	0.0	2.0015477301476286e-07	4.0771012462397536e-07	1.2111455426309397e-07	0.0	7.366476535447908e-08	0.0	0.0	0.0	0.0	0.0
GTACTAAGTGCGAAGATAGTTGACGGTCACAAAATTACAACACTGTTTCGTT	0.0	0.0	0.0	0.0	0.0	0.0	4.36386118976546e-07	0.0	0.0	0.0	0.0
TACTCAATATTAAAAAGTGTTTAACTAATTAAATATGTAATAGACTTCTCGT	0.0	3.3359128835716047e-07	1.3046723988004629e-06	9.68916434107064e-07	4.214910710278031e-07	7.366476535447909e-07	0.0	5.504922880498748e-07	4.3431476267509854e-07	7.393729555414279e-08	9.260769279136241e-08
CGATTAACTCTTAACAATTTTTTCGTCGACAAATTAAAAAGCATGTTATGTG	5.572162368351491e-07	1.0007738650714813e-06	1.223130373875434e-06	7.87244602711267e-07	2.1074553551390154e-07	1.0313067149638589e-06	8.72772237953092e-08	4.816807520436406e-07	3.722697965792842e-07	7.393729555414279e-08	9.260769279136241e-08
TCAAAAACCCAAAATAACGTTGAGCCCGACAAATTAAAAAGCATGTTATGTG	8.358243552527237e-06	8.740091754950373e-06	8.235744517416229e-06	1.0355294389514188e-05	1.2574483618969135e-05	1.0902385272469814e-05	1.18697024361209e-05	1.1147468833009967e-05	7.19721606719363e-06	8.872475466501442e-07	1.6669384702428023e-06
TGAGTAACCTAGAAGCGGTTTTTCTCCGACAAATTAAAAAGCATGTTATGTG	6.368185563826887e-07	3.3359128835716047e-07	9.785042990991779e-07	1.8772755910860489e-06	9.132306538939589e-07	7.366476535447909e-07	3.491088951812368e-07	4.128692160374061e-07	0.0	0.0	9.260769279136241e-08
AAATCAATGTAAAAGCCATTTATTTTTACCTAAATTTCAAACTTATTTGCCT	3.980115977388839e-07	8.673373497279175e-07	1.0600463240242066e-06	2.2406192538660823e-06	4.214910710278031e-07	1.4732953070895817e-06	1.3091583569239228e-06	1.1009845760997496e-06	1.4890791863193356e-06	4.436237733250721e-07	9.260769279136241e-08
TGGAGAATGAGGAATTTGCTTCAACCCTGGCAAACGTTAACCAAGTTAAGTG	1.9900579887003496e-06	2.7354485645308153e-06	4.0771012462397535e-06	5.3895976647227106e-06	7.4463422548283766e-06	7.808465127577086e-06	1.2917029121650895e-05	1.596427635349216e-05	1.4518522066616268e-05	3.7708020732625745e-06	5.278638489109378e-06
CTAAAAACTACAAACAGGATCCAAAACGACAAATTAAAAAGCATGTTATGTG	5.572162368351491e-07	6.004643190431222e-07	2.4462607477508675e-07	1.2111455426309397e-07	2.8099404735225426e-07	7.366476535447908e-08	1.745544475906184e-07	6.881153600623435e-08	0.0	0.0	9.260769279136241e-08
CCTTCAATTCTAAAGGATGTTAAAGACGACAAATTAAAAAGCATGTTATGTG	6.368185563826887e-07	1.2676468957527771e-06	8.969622741741488e-07	1.332260096898658e-06	1.264473213083409e-06	2.946590614179163e-07	4.36386118976546e-07	4.816807520436406e-07	3.722697965792842e-07	0.0	0.0
CTTCAAACGTCTAATGTTGTTGTGTGCATGGAACGAAAAACAAGTTTGATAA	0.0	0.0	0.0	4.23900939921985e-07	4.917395828661558e-07	5.893181228358326e-07	8.72772237953092e-07	8.945499680810466e-07	1.2408993219272823e-07	0.0	0.0
CCCCAAACTGACAACTGTTTTTAGGGTACCTAAATTTCAAACTTATTTGCCT	3.1840927819134435e-07	6.671825767143209e-08	0.0	6.055727713166259e-08	0.0	0.0	0.0	0.0	0.0	0.0	0.0
CTATAAATGACTAATTCAGTTTAATTCGACAAATTAAAAAGCATGTTATGTG	0.0	0.0	0.0	0.0	0.0	0.0	0.0	0.0	0.0	0.0	1.8521538558229452e-07
TAATCAAGATCAAATGTATTTCTAGTTACCTAAATTTCAAACTTATTTGCCT	2.3880695864380474e-07	8.006190920567186e-07	6.523361993990621e-07	4.84458217053532e-07	1.0537276775695076e-06	9.576419496093798e-07	7.854950141577828e-07	1.1697961121117079e-06	3.102248304823703e-07	7.393729555414279e-08	1.8521538558229452e-07
GCGAAAACCTGCAAGGGCCTTGGCGGCGACAAATTAAAAAGCATGTTATGTG	2.865683503723285e-06	2.201702503161225e-06	2.038550623125723e-06	2.7250774709253947e-06	2.9504374971946216e-06	4.419885921268745e-06	2.53103949006511e-06	2.2707806882114573e-06	1.675214084607878e-06	2.218118866619976e-07	2.778230783745175e-07
ATGCAAAGAGCTAATCGGGTTGTGATCATGGAACGAAAAACAAGTTTGATAA	1.4328417518675724e-06	1.4678016687663737e-06	1.1415883489492356e-06	1.2111455426309398e-06	1.6157157722693894e-06	1.9152838992187596e-06	2.618316713859276e-06	1.926723008174562e-06	3.722697965792842e-07	1.4787459110871635e-07	1.8521538558229452e-07
AGTAGAATTCATAATGACGTTATTAGTACATAACAAAAAAATCGATTGACAC	0.0	0.0	0.0	0.0	0.0	0.0	0.0	0.0	0.0	2.218118866619976e-07	9.260769279136241e-08
TGGTTAACGCTTAACATAGTTTTCTCTGGCAAACGTACAATTCTATTTGCTT	1.2736371127606338e-06	2.134984245490026e-06	5.707941744740332e-07	1.150588265501705e-06	1.5454672604391337e-06	1.7679543685051943e-06	2.4437622662709437e-06	1.926723008174562e-06	1.1168093897312557e-06	1.4787459110871635e-07	9.260769279136241e-08
ATCCCAATGTTCAATCCCATTGAGAACTGGCAAACGTTAACCAAGTTAAGTG	0.0	0.0	0.0	4.23900939921985e-07	7.024851183800573e-08	5.893181228358326e-07	4.36386118976546e-07	5.504922880498748e-07	4.3431476267509854e-07	7.393729555414279e-08	0.0
CATAAAACGTACAATTAAGTTTTTGATACCTAAATTTCAAACTTATTTGCCT	0.0	0.0	0.0	0.0	2.1074553551390154e-07	1.4732953070895816e-07	0.0	6.881153600623435e-08	0.0	0.0	0.0
GTGTAAACTCTAATTTTATTTTGGAACATGGAACGAAAAACAAGTTTGATAA	0.0	0.0	0.0	3.0278638565773494e-07	3.5124255918945033e-07	2.2099429606343725e-07	1.745544475906184e-07	2.752461440249374e-07	6.204496609647407e-08	0.0	0.0
AAAGGAAATGTAAATCGGTTTGTGGATACATAACAAAAAAATCGATTGACAC	0.0	0.0	0.0	0.0	0.0	0.0	0.0	0.0	0.0	2.957491822163558e-07	0.0
GATACAAAGTCTAAGCGGGTTAGGTGCTGGCAAACGTTAACCAAGTTAAGTG	6.368185563826887e-07	6.004643190431222e-07	1.1415883489492356e-06	1.029473711238611e-06	1.1942247012415864e-06	1.399630541738558e-06	6.982177903624736e-07	4.128692160374061e-07	7.445395931574688e-07	2.218118866619976e-07	6.482538495401822e-07
GCCGGAATCAGTAAGCTGTTTGAGCACGTGCAAGTGATAATAATATTTTACG	0.0	0.0	0.0	0.0	0.0	0.0	0.0	0.0	0.0	0.0	1.8521538558229452e-07
CGGCTAAAAGGCAAGTGCGTTACTTATGGCAAACGTACAATTCTATTTGCTT	7.801027315694459e-06	7.672599632211191e-06	6.4418199690655915e-06	7.085201424401403e-06	7.86783332585618e-06	7.44014130081045e-06	6.283960113259976e-06	7.706892032698249e-06	4.6533724572355545e-06	8.872475466501442e-07	6.482538495401822e-07
TATGGAAATAAAAAAACTTTTTCTATCATGGAACGAAAAACAAGTTTGATAA	0.0	2.668730306859617e-07	8.154202492491198e-07	2.4222910852618794e-07	1.404970236755488e-07	2.2099429606343725e-07	8.72772237953092e-08	2.0643460801870306e-07	1.861348982896421e-07	0.0	0.0
AAGTTAATTGTAAAGCATATTTTCACTACCTAAATTTCAAACTTATTTGCCT	1.1144324736702983e-06	1.334365153423976e-07	7.33878224324091e-07	4.23900939921985e-07	5.619880947033518e-07	9.576419496093798e-07	6.109405665671643e-07	4.816807520436406e-07	1.861348982896421e-07	0.0	2.778230783745175e-07
GTGATAATGGTCAAATACCTTACTGACATGGAACGAAAAACAAGTTTGATAA	3.0248881428183643e-06	2.868885079873213e-06	1.3046723988004629e-06	1.332260096898658e-06	2.107455355139015e-06	2.6519315527635503e-06	2.0946533710828487e-06	1.8579114721740514e-06	1.1168093897312557e-06	0.0	1.8521538558229452e-07
CACACAATAGCAAAGGAATTTGAGAGCGACAAATTAAAAAGCATGTTATGTG	5.572162368351491e-07	1.1342103804138792e-06	1.223130373875434e-06	8.47801879842814e-07	2.8099404735225426e-07	3.6832382677239544e-07	4.36386118976546e-07	1.582665328149114e-06	4.3431476267509854e-07	0.0	9.260769279136241e-08
AACTAAATCGTTAAGACTATTTCGAACATGGAACGAAAAACAAGTTTGATAA	1.2736371127606338e-06	1.4010834110951748e-06	1.7123825234256073e-06	6.66130048448173e-07	1.1239761894078604e-06	8.83977184253749e-07	1.3091583569239228e-06	1.4450422561366454e-06	8.686295253512965e-07	1.4787459110871635e-07	2.778230783745175e-07
ATCGTAATTGGCAAAGGTGTTATGACTCAAAAAAACACAATTTCGTTGGGTA	0.0	0.0	0.0	0.0	0.0	0.0	0.0	0.0	0.0	0.0	1.8521538558229452e-07
TATTAAATTGTCCATCAATTGTTTTACTGGCAAACGTTAACCAAGTTAAGTG	0.0	0.0	0.0	0.0	0.0	0.0	0.0	0.0	0.0	0.0	2.778230783745175e-07
GAAATAATCTAGAAATGGGTTTAGCTCGACAAATTAAAAAGCATGTTATGTG	7.164208759314142e-07	5.337460613707569e-07	4.892521495490043e-07	7.87244602711267e-07	7.727336302172533e-07	4.419885921268745e-07	3.491088951812368e-07	7.56926896068578e-07	6.824946270616545e-07	0.0	1.8521538558229452e-07
GTCAAAAATATAAATAAACTTCGCTGCGACAAATTAAAAAGCATGTTATGTG	1.91045566915281e-06	3.7362224295987975e-06	3.180138972076128e-06	2.6039629166576767e-06	1.8264613077832907e-06	3.4622439716593648e-06	1.2218811331297565e-06	1.8579114721740514e-06	1.4890791863193356e-06	2.218118866619976e-07	9.260769279136241e-08
CCGGTAATCATCAACTGTCTTTTAGCTACCTAAATTTCAAACTTATTTGCCT	6.368185563826887e-07	9.340556073991162e-07	2.201634672975781e-06	6.05572771316626e-07	1.756212795953035e-06	3.0939201448927286e-06	1.6582672521120179e-06	2.2019691521994993e-06	1.1168093897312557e-06	0.0	9.260769279136241e-08
GTGTTAAGGGGGAATGTGGTTCGAGCCGACAAATTAAAAAGCATGTTATGTG	6.447787883374427e-06	3.269194625900406e-06	2.5278027726758968e-06	2.543405639529598e-06	3.0909345208667e-06	3.4622439716593648e-06	1.920098923494516e-06	2.2019691521994993e-06	1.0547644236398392e-06	7.393729555414279e-08	8.334692351224768e-07
AGCTAAAACAGTAACATAGTTCTTTACTGGCAAACGTTAACCAAGTTAAGTG	4.776139172876095e-07	0.0	1.6308404985005786e-07	0.0	0.0	0.0	0.0	0.0	0.0	0.0	0.0
AACTTAAGACACAAGTAGCTTTGATTCGACAAATTAAAAAGCATGTTATGTG	5.572162368351491e-06	6.8052622824856074e-06	6.034109844440447e-06	4.965696724791478e-06	4.987644340491813e-06	4.4935506866312866e-06	5.673019546689383e-06	4.128692160374062e-06	2.729978508246618e-06	2.957491822163558e-07	2.778230783745175e-07
TGAGAAAACAAGAAACCTTTTACTTGCATGGAACGAAAAACAAGTTTGATAA	0.0	0.0	3.261680997001157e-07	6.055727713166259e-08	0.0	0.0	0.0	0.0	0.0	0.0	0.0
AAAGAAAGATTAAATGAAATTACATTTACCTAAATTTCAAACTTATTTGCCT	3.980115977388839e-07	1.6679564417799702e-06	1.5492984735755496e-06	1.8167183139464098e-06	1.0537276775695076e-06	2.0626134299323248e-06	3.491088951812368e-07	1.2386076481122184e-06	6.204496609647406e-07	1.4787459110871635e-07	1.8521538558229452e-07
TTTAAAAGCCATAATATCGTTTAGGCATCACAAGATTTAAATTTATTACGAC	2.3880695864380474e-07	3.3359128835716047e-07	0.0	0.0	2.1074553551390154e-07	0.0	0.0	0.0	0.0	0.0	0.0
TCAAAAAAATTGAAACAGGTTGCTTCTACCTAAATTTCAAACTTATTTGCCT	0.0	2.0015477301476286e-07	8.969622741741488e-07	7.2668732557972e-07	3.5124255918945033e-07	2.2099429606343725e-07	1.745544475906184e-07	0.0	2.4817986438545645e-07	7.393729555414279e-08	0.0
GTTCTAATCATGAATCGGATTCTATGACCGCAAAACTGAAGAATATTCCCCG	1.1144324736702983e-06	1.8013929571223677e-06	1.7123825234256073e-06	1.695603759690252e-06	4.214910710278031e-07	1.399630541738558e-06	2.6183167138592757e-07	6.193038240561092e-07	6.204496609647407e-08	7.393729555414279e-08	9.260769279136241e-08
GGAAGAATTGGCAAAATGTTTGGGAGCTGGCAAACGTTAACCAAGTTAAGTG	2.3880695864380474e-07	6.004643190431222e-07	5.707941744740332e-07	0.0	0.0	0.0	0.0	0.0	0.0	0.0	0.0
TTATTAAGAAAAAACAACTTTTCCAACGACAAATTAAAAAGCATGTTATGTG	2.3880695864380474e-07	5.337460613707569e-07	4.892521495490043e-07	1.150588265501705e-06	5.619880947033518e-07	1.6942896031541705e-06	5.236633427718551e-07	6.881153600623436e-07	1.1788543558347664e-06	0.0	9.260769279136241e-08
TTAAGAAGATTTAATCATATTTTAAACTGGCAAACGTTAACCAAGTTAAGTG	0.0	2.668730306859617e-07	1.5492984735755496e-06	9.08359156974361e-07	5.619880947033518e-07	1.0313067149638589e-06	8.72772237953092e-08	5.504922880498748e-07	1.3029442880307928e-06	0.0	0.0
TCCACAAAACGGAATTTTGTTACTGATACCTAAATTTCAAACTTATTTGCCT	1.1144324736702983e-06	1.8681112147935665e-06	2.038550623125723e-06	1.029473711238611e-06	7.727336302172533e-07	2.2099429606343725e-07	3.491088951812368e-07	3.440576800311718e-07	5.584046948678268e-07	7.393729555414279e-08	9.260769279136241e-08
TAAGGAAAATTAAAATTATTTACAATCATGGAACGAAAAACAAGTTTGATAA	0.0	2.0015477301476286e-07	8.969622741741488e-07	8.47801879842814e-07	1.404970236755488e-07	5.156533574813536e-07	0.0	2.0643460801870306e-07	1.2408993219272823e-07	0.0	0.0
CAGTTAAAGTCTAATTTCATTGTAACACTCAAATAAACAAAATGTTTGCGCC	0.0	0.0	0.0	0.0	0.0	0.0	0.0	0.0	0.0	4.805924211017128e-06	4.445169253987977e-06
TAGGAAAGATGGAATGCCCTTAATTGTACCTAAATTTCAAACTTATTTGCCT	7.960231954789539e-07	6.671825767143209e-07	5.707941744740332e-07	6.055727713166259e-08	7.024851183800573e-08	1.4732953070895816e-07	0.0	0.0	1.861348982896421e-07	0.0	0.0
GCGTCAACAACAAATAAGGTTGACAACGACAAATTAAAAAGCATGTTATGTG	1.194034793213094e-06	1.1342103804138792e-06	1.957008598200694e-06	2.2406192538660823e-06	1.5454672604391337e-06	1.1049714803183382e-06	1.3964355807295194e-06	6.881153600623436e-07	4.963597287720125e-07	1.4787459110871635e-07	0.0
ATTTTAAACTATAAGAATTTTGATGTATCACAAGATTTAAATTTATTACGAC	3.980115977388839e-07	1.1342103804138792e-06	5.707941744740332e-07	2.4222910852618794e-07	0.0	0.0	0.0	0.0	0.0	0.0	0.0
AAGGTAAATCGTAATCGAGTTGGGAGTACCTAAATTTCAAACTTATTTGCCT	4.776139172876095e-07	2.668730306859617e-07	4.892521495490043e-07	4.23900939921985e-07	2.8099404735225426e-07	2.946590614179163e-07	1.745544475906184e-07	4.128692160374061e-07	0.0	0.0	0.0
GTCTTAATCGCAACACTTCGTATAATCTGGCAAACGTTAACCAAGTTAAGTG	0.0	0.0	0.0	0.0	0.0	0.0	0.0	2.0643460801870306e-07	0.0	0.0	0.0
TTTAAAAATCCGAACCTGTTTATCGTTCCTAAAACACAAACCCCATTCTGGG	0.0	0.0	0.0	0.0	2.1074553551390154e-07	0.0	0.0	0.0	0.0	0.0	0.0
TAGGCAAACTGGAAACGGTTTTACGGTACCTAAATTTCAAACTTATTTGCCT	0.0	0.0	0.0	4.23900939921985e-07	1.404970236755488e-07	0.0	0.0	2.0643460801870306e-07	0.0	0.0	0.0
CGTCTAATCTGGAACATGTTTGTGATTGGCAAACGTACAATTCTATTTGCTT	0.0	0.0	0.0	0.0	0.0	0.0	0.0	0.0	1.861348982896421e-07	0.0	0.0
TTGGTAATCGCAAAGGGAGTTCTCCGCGACAAATTAAAAAGCATGTTATGTG	0.0	0.0	2.4462607477508675e-07	6.055727713166259e-08	0.0	0.0	0.0	0.0	0.0	0.0	0.0
AGTATAAATTAGAATAGCATTTTAACTACCTAAATTTCAAACTTATTTGCCT	0.0	5.337460613707569e-07	5.707941744740332e-07	4.84458217053532e-07	6.322366065417045e-07	2.946590614179163e-07	8.72772237953092e-08	2.752461440249374e-07	1.2408993219272823e-07	0.0	0.0
AATGCAAATCATAAGCATCTTATACGCATGGAACGAAAAACAAGTTTGATAA	2.6268765450806665e-06	3.4026311412428037e-06	1.3046723988004629e-06	2.119504699609925e-06	2.4586979143249957e-06	2.8729258488281397e-06	1.83282169970035e-06	1.582665328149114e-06	5.584046948678268e-07	7.393729555414279e-08	3.704307711656647e-07
GCTGAAAAAAGAAAAGTGTTTAGCGTCATGGAACGAAAAACAAGTTTGATAA	1.4328417518675724e-06	6.671825767143209e-07	1.0600463240242066e-06	4.23900939921985e-07	2.1074553551390154e-07	8.83977184253749e-07	9.600494617484013e-07	4.128692160374061e-07	6.824946270616545e-07	2.218118866619976e-07	9.260769279136241e-08
AACCCAACGGGGAATAACATTGAGGGCATGGAACGAAAAACAAGTTTGATAA	7.164208759314143e-06	5.671051902063563e-06	4.647895420714956e-06	3.815108459300177e-06	5.338886899689361e-06	3.683238267723954e-06	6.458514560848309e-06	5.986603632548113e-06	3.7226979657928416e-06	2.957491822163558e-07	1.296507699082516e-06
CATAGAACAAATAAATGCTTTACACGCGACAAATTAAAAAGCATGTTATGTG	5.572162368351491e-07	7.339008343855198e-07	4.0771012462397536e-07	2.4222910852618794e-07	7.024851183800573e-08	3.6832382677239544e-07	3.491088951812368e-07	4.128692160374061e-07	6.204496609647407e-08	0.0	0.0
CTATCAACAGCTAAATGACTTGCTAACTGGCAAACGTTAACCAAGTTAAGTG	3.422899740556062e-06	3.6695041719275987e-06	4.2401852960898114e-06	3.3912075193689435e-06	4.495904757633755e-06	2.5782667874125265e-06	3.840197846989032e-06	3.5093883363236757e-06	1.7993040167929103e-06	2.957491822163558e-07	3.704307711656647e-07
ATTTAAATCACGAAGTTAGTTGTGGAATCACAAGATTTAAATTTATTACGAC	0.0	2.0015477301476286e-07	0.0	0.0	0.0	0.0	0.0	0.0	0.0	0.0	0.0
GGACTAACCCAAAACTCTCTTCCAACCATGGAACGAAAAACAAGTTTGATAA	2.6268765450806665e-06	2.802166822202014e-06	2.6908868225259547e-06	3.270092965112786e-06	3.7934196392502277e-06	3.5359087370219065e-06	4.451138413559626e-06	3.991069088361593e-06	2.233618779473506e-06	7.393729555414279e-08	8.334692351224768e-07
CGCCTAACATATAACATGCTTGCCGCTACCTAAATTTCAAACTTATTTGCCT	0.0	2.0015477301476286e-07	8.1542024924912e-08	0.0	0.0	0.0	0.0	0.0	0.0	0.0	0.0
GTGGTAATCTCCAAAGCCGTTTTTTTCGACAAATTAAAAAGCATGTTATGTG	6.368185563826887e-07	6.004643190431222e-07	1.7939245483506363e-06	1.332260096898658e-06	7.024851183800574e-07	6.629828881903117e-07	0.0	8.945499680810466e-07	9.306744914471109e-07	7.393729555414279e-08	0.0
TTCAGAATAAGGAATCCATTTTATTCCGACAAATTAAAAAGCATGTTATGTG	2.467671905985587e-06	2.401857276174821e-06	2.038550623125723e-06	3.148978410845068e-06	4.495904757633755e-06	4.7882097480469e-06	3.3165345042240357e-06	4.26631523238653e-06	1.427034220215825e-06	3.6968647777071396e-07	7.408615423313294e-07
TATCCAAGTGTTAAGGAGCTTAATATCTGGCAAACGTTAACCAAGTTAAGTG	1.8308533496052705e-06	7.339008343855198e-07	9.785042990991779e-07	8.47801879842814e-07	9.132306538939589e-07	8.83977184253749e-07	8.72772237953092e-07	7.56926896068578e-07	3.722697965792842e-07	1.4787459110871635e-07	1.8521538558229452e-07
TACTCAACAGAAAACTCCATTGTGGATACATAACAAAAAAATCGATTGACAC	0.0	0.0	0.0	0.0	0.0	0.0	0.0	0.0	0.0	0.0	1.8521538558229452e-07
TCGGGAAATGCGAATGGATTTTTCAGCTGGCAAACGTTAACCAAGTTAAGTG	4.776139172876095e-07	5.337460613707569e-07	1.223130373875434e-06	1.756161036818331e-06	1.8264613077832907e-06	1.9889486645697834e-06	1.745544475906184e-06	1.926723008174562e-06	1.2408993219272826e-06	1.4787459110871635e-07	0.0
TTGAGAACACGGATCGGTATTACGTCCTGGCAAACGTTAACCAAGTTAAGTG	0.0	0.0	0.0	0.0	0.0	0.0	0.0	0.0	0.0	4.436237733250721e-07	1.8521538558229452e-07
CATTTAATGGTTAAATTGCTTTAGTACTGGCAAACGTTAACCAAGTTAAGTG	3.980115977388839e-07	6.671825767143209e-07	2.4462607477508675e-07	3.0278638565773494e-07	3.5124255918945033e-07	5.156533574813536e-07	1.745544475906184e-07	6.881153600623435e-08	0.0	0.0	0.0
TTTATAAGCTTCAACACCGTTCATTCCTGGCAAACGTTAACCAAGTTAAGTG	2.706478864628206e-06	2.134984245490026e-06	1.3862144237254916e-06	2.2406192538660823e-06	2.0372068432971926e-06	1.9889486645697834e-06	1.745544475906184e-06	2.477215296224437e-06	5.584046948678268e-07	0.0	0.0
CTATGAATATTCAATGCAATTTTAGGTACCTAAATTTCAAACTTATTTGCCT	0.0	2.0015477301476286e-07	0.0	0.0	0.0	7.366476535447908e-08	0.0	0.0	0.0	0.0	0.0
ACAAAAATCAATAACTGCATTTGTATCGACAAATTAAAAAGCATGTTATGTG	0.0	0.0	0.0	0.0	2.1074553551390154e-07	7.366476535447908e-08	0.0	1.376230720124687e-07	0.0	0.0	2.778230783745175e-07
AGTGTAATATTAAATTATGTTTTTACCGACAAATTAAAAAGCATGTTATGTG	0.0	0.0	6.523361993990621e-07	7.87244602711267e-07	4.214910710278031e-07	5.156533574813536e-07	1.745544475906184e-07	6.193038240561092e-07	1.2408993219272826e-06	7.393729555414279e-08	1.8521538558229452e-07
TCTTCAAAGCTCAAAGTTGTTATGTACTGGCAAACGTTAACCAAGTTAAGTG	3.1840927819134435e-07	8.006190920567186e-07	6.523361993990621e-07	5.45015494185079e-07	2.177703866980838e-06	1.399630541738558e-06	1.6582672521120179e-06	1.6514768641496245e-06	6.204496609647406e-07	0.0	1.8521538558229452e-07
GTCAGAACCGTGAAACACGTTGGTTGCATGGAACGAAAAACAAGTTTGATAA	1.5124440714151118e-06	9.340556073991162e-07	8.969622741741488e-07	3.0278638565773494e-07	3.5124255918945033e-07	1.2523010110249926e-06	8.72772237953092e-07	9.63361504087281e-07	3.102248304823703e-07	1.4787459110871635e-07	0.0
GTGCTAAACCATAACGGTGTTGAAGTCATGGAACGAAAAACAAGTTTGATAA	2.3880695864380474e-07	7.339008343855198e-07	0.0	2.4222910852618794e-07	0.0	0.0	1.745544475906184e-07	6.881153600623435e-08	6.204496609647407e-08	0.0	0.0
TCATTAAATTCAAAGTAATTTGGGAGCATGGAACGAAAAACAAGTTTGATAA	7.164208759314142e-07	1.334365153423976e-06	8.969622741741488e-07	1.029473711238611e-06	9.83479165731155e-07	6.629828881903117e-07	2.6183167138592757e-07	5.504922880498748e-07	3.102248304823703e-07	7.393729555414279e-08	0.0
GCGGGAACGGGGAATTCTGTTAGGAACGACAAATTAAAAAGCATGTTATGTG	1.0348301541227585e-06	1.0007738650714813e-06	2.8539708723760122e-06	2.7250774709253947e-06	2.3884494024947394e-06	2.2836077259853958e-06	9.600494617484013e-07	1.2386076481122184e-06	4.3431476267509854e-07	0.0	4.63038463956812e-07
GGGACACTGTGATTACTTGATAACTTCTGGCAAACGTTAACCAAGTTAAGTG	2.3880695864380474e-07	0.0	0.0	0.0	7.024851183800573e-08	0.0	0.0	6.881153600623435e-08	0.0	0.0	0.0
CATAAAACCTGTAATCTGCTTGCGTTTACCTAAATTTCAAACTTATTTGCCT	3.980115977388839e-07	2.0015477301476286e-07	1.6308404985005786e-07	7.2668732557972e-07	0.0	5.156533574813536e-07	0.0	1.376230720124687e-07	4.963597287720125e-07	7.393729555414279e-08	0.0
TTCGAAAATCTAAAGCCTTTTCACTACGACAAATTAAAAAGCATGTTATGTG	2.3880695864380474e-07	6.671825767143209e-07	7.33878224324091e-07	7.2668732557972e-07	2.1074553551390154e-07	9.576419496093798e-07	1.2218811331297565e-06	1.0321730400935155e-06	1.861348982896421e-07	0.0	0.0
TTCGTAAATTTAAAGAGATTTTATCACGACAAATTAAAAAGCATGTTATGTG	2.5472742255331265e-06	2.935603337544412e-06	6.360277944140563e-06	6.055727713166259e-06	4.566153269464011e-06	5.451192636240666e-06	1.745544475906184e-06	4.128692160374062e-06	3.7226979657928416e-06	2.218118866619976e-07	2.778230783745175e-07
CATGTAAGACTTAATATGGTTCAAGTATCACAAGATTTAAATTTATTACGAC	0.0	3.3359128835716047e-07	0.0	1.2111455426309397e-07	0.0	0.0	0.0	0.0	0.0	0.0	0.0
CGGGGAAGCCGCAATACCATTCTTATTACCTAAATTTCAAACTTATTTGCCT	0.0	2.0015477301476286e-07	8.1542024924912e-08	0.0	0.0	7.366476535447908e-08	8.72772237953092e-08	0.0	1.2408993219272823e-07	0.0	0.0
TGTGAAAACGGGAACAAAGTTATTGCACCCTAACACGAAACTGCGTTCGGAC	0.0	2.0015477301476286e-07	0.0	0.0	0.0	0.0	0.0	0.0	0.0	0.0	0.0
ATTTAAACAGTAAATCTTTTTACAACCGACAAATTAAAAAGCATGTTATGTG	7.164208759314142e-07	8.006190920567186e-07	1.0600463240242066e-06	1.090030988370158e-06	2.3884494024947394e-06	5.893181228358326e-07	1.745544475906184e-07	5.504922880498748e-07	1.861348982896421e-07	7.393729555414279e-08	1.8521538558229452e-07
ATGTCAACATTTAATCTTCTTCTCAAACCTAAAGAACAAACAAAGTTTATAT	0.0	0.0	0.0	2.4222910852618794e-07	0.0	0.0	0.0	0.0	0.0	0.0	0.0
GCAAGAAAGCTTAAACTTCTTGGTCTACCCTAACACGAAACTGCGTTCGGAC	2.3880695864380474e-07	3.3359128835716047e-07	8.1542024924912e-08	4.84458217053532e-07	2.8099404735225426e-07	3.6832382677239544e-07	8.72772237953092e-08	1.376230720124687e-07	1.2408993219272823e-07	0.0	0.0
CAGAGAACTACTAACTCATTTGGTTTTACCTAAATTTCAAACTTATTTGCCT	0.0	2.0015477301476286e-07	0.0	1.8167183139464097e-07	2.1074553551390154e-07	0.0	8.72772237953092e-08	6.881153600623435e-08	1.861348982896421e-07	0.0	9.260769279136241e-08
GCATTAAAGGGTAAATGCGTTTAGCTCGACAAATTAAAAAGCATGTTATGTG	7.960231954789539e-07	9.340556073991162e-07	4.0771012462397536e-07	3.63343662790438e-07	7.024851183800574e-07	2.946590614179163e-07	3.491088951812368e-07	3.440576800311718e-07	6.204496609647407e-08	0.0	0.0
ACGTAAACCGACAAAGCATTTTCAGTCGACAAATTAAAAAGCATGTTATGTG	1.5124440714151118e-06	1.1342103804138792e-06	1.3046723988004629e-06	6.05572771316626e-07	6.322366065417045e-07	5.893181228358326e-07	2.6183167138592757e-07	0.0	6.204496609647407e-08	0.0	0.0
TTGGGAAGACGGAAATCACTTTCGAGCGACAAATTAAAAAGCATGTTATGTG	8.278641232979696e-06	7.472444859197595e-06	7.012614143540794e-06	6.479628653085932e-06	5.338886899689361e-06	7.955794658290652e-06	4.8002473087362905e-06	4.059880624373551e-06	4.281102660658469e-06	5.914983644337885e-07	1.2039000062924445e-06
TGAGAAACTTGAAAGTACTTTCAACCCGACAAATTAAAAAGCATGTTATGTG	2.3880695864380474e-07	1.334365153423976e-07	2.4462607477508675e-07	0.0	0.0	0.0	1.745544475906184e-07	1.376230720124687e-07	0.0	0.0	0.0
GATGGAACTCTAAACTATATTTAAGCCGACAAATTAAAAAGCATGTTATGTG	7.960231954789539e-07	3.3359128835716047e-07	8.969622741741488e-07	4.84458217053532e-07	4.214910710278031e-07	6.629828881903117e-07	6.982177903624736e-07	5.504922880498748e-07	8.686295253512965e-07	1.4787459110871635e-07	9.260769279136241e-08
TCTCTAAAATTTAAACGTCTTATGAGCGACAAATTAAAAAGCATGTTATGTG	3.980115977388839e-07	4.003095460283593e-07	6.523361993990621e-07	9.68916434107064e-07	5.619880947033518e-07	5.156533574813536e-07	1.745544475906184e-07	6.881153600623435e-08	6.204496609647407e-08	0.0	0.0
CAGATAACGCAGAATGTGCTTACGTACGACAAATTAAAAAGCATGTTATGTG	2.3880695864380474e-07	0.0	0.0	0.0	0.0	0.0	0.0	0.0	0.0	0.0	0.0
TCGTTATCTCAGTACTTCGTATAATGCGACAAATTAAAAAGCATGTTATGTG	2.3880695864380474e-07	2.0015477301476286e-07	0.0	1.8167183139464097e-07	0.0	7.366476535447908e-08	8.72772237953092e-08	6.881153600623435e-08	1.2408993219272823e-07	0.0	0.0
TCATTAATTCTTAAGTTTCTTGAACACATGGAACGAAAAACAAGTTTGATAA	1.3532394323200329e-06	1.2009286380815785e-06	1.3862144237254916e-06	2.664520193797316e-06	1.6859642841112123e-06	1.0313067149638589e-06	1.3091583569239228e-06	5.504922880498748e-07	9.306744914471109e-07	7.393729555414279e-08	0.0
ACAGGAACCCGGAAGACGGTTATGTGCATGGAACGAAAAACAAGTTTGATAA	3.1840927819134435e-07	4.003095460283593e-07	1.6308404985005786e-07	6.66130048448173e-07	6.322366065417045e-07	7.366476535447909e-07	7.854950141577828e-07	4.128692160374061e-07	2.4817986438545645e-07	0.0	0.0
CGGATAAAGCGGAAAACCCTTATCACCATGGAACGAAAAACAAGTTTGATAA	8.756255150264934e-07	8.006190920567186e-07	6.523361993990621e-07	7.2668732557972e-07	2.8099404735225426e-07	5.156533574813536e-07	2.6183167138592757e-07	4.816807520436406e-07	3.102248304823703e-07	0.0	0.0
ACCTTAAAGGTGAAACTTTTTGTGCCACCGCAAAACTGAAGAATATTCCCCG	3.1840927819134435e-07	2.668730306859617e-07	8.1542024924912e-08	2.4222910852618794e-07	1.404970236755488e-07	1.4732953070895816e-07	3.491088951812368e-07	2.0643460801870306e-07	6.204496609647407e-08	0.0	0.0
ATGAGAATATTGAAGAGGGTTATCCATACCTAAATTTCAAACTTATTTGCCT	1.1144324736702983e-06	1.1342103804138792e-06	1.6308404985005786e-07	3.0278638565773494e-07	3.5124255918945033e-07	1.4732953070895816e-07	8.72772237953092e-08	6.881153600623435e-08	0.0	0.0	0.0
ATAGGAAAAGTTAACATGTTTATTGTACCCTAACACGAAACTGCGTTCGGAC	7.960231954789539e-07	0.0	8.1542024924912e-08	6.055727713166259e-08	2.8099404735225426e-07	0.0	0.0	0.0	0.0	0.0	0.0
CAATTAAACTCTAAAGTATTTTAAACCATGGAACGAAAAACAAGTTTGATAA	0.0	0.0	2.4462607477508675e-07	0.0	0.0	0.0	0.0	0.0	0.0	0.0	0.0
CCTATAAATTCGAAGATCCTTGACTCTACCTAAATTTCAAACTTATTTGCCT	1.0348301541227585e-06	5.337460613707569e-07	1.6308404985005783e-06	1.090030988370158e-06	7.024851183800574e-07	1.399630541738558e-06	4.36386118976546e-07	1.1009845760997496e-06	3.722697965792842e-07	0.0	3.704307711656647e-07
AGCACAATCGATAATACTGTTTGTAACGACAAATTAAAAAGCATGTTATGTG	0.0	0.0	0.0	0.0	2.1074553551390154e-07	0.0	0.0	6.881153600623435e-08	0.0	0.0	0.0
AAAGGAACTGTAAAAATTCTTGAATACGACAAATTAAAAAGCATGTTATGTG	0.0	0.0	0.0	0.0	0.0	0.0	0.0	2.0643460801870306e-07	0.0	0.0	0.0
TAATTAAAAACACAATGAAATTATAGCATGGAACGAAAAACAAGTTTGATAA	3.980115977388839e-07	4.003095460283593e-07	1.6308404985005786e-07	1.8167183139464097e-07	3.5124255918945033e-07	7.366476535447908e-08	6.109405665671643e-07	5.504922880498748e-07	1.2408993219272823e-07	0.0	0.0
TCTTAAAGATTTAATCGAGTTTCCTTTACCTAAATTTCAAACTTATTTGCCT	2.3880695864380474e-07	0.0	2.4462607477508675e-07	3.0278638565773494e-07	4.917395828661558e-07	0.0	0.0	0.0	0.0	0.0	0.0
GTAAGAACACGTAATAGTGTTCGTTTCGACAAATTAAAAAGCATGTTATGTG	3.9005136578412994e-06	4.470123263981984e-06	2.2831766979008095e-06	2.482848362401519e-06	4.7768988049779125e-06	3.6095735023729303e-06	5.236633427718552e-06	2.890084512261843e-06	2.0474838811849634e-06	2.957491822163558e-07	1.8521538558229452e-07
ATCGCAATCAGAAAAATCTTTGGCTCCTGGCAAACGTTAACCAAGTTAAGTG	0.0	0.0	0.0	0.0	0.0	0.0	0.0	0.0	0.0	0.0	1.8521538558229452e-07
TCAATAACTGTGAAGCATATTAGCAGCGACAAATTAAAAAGCATGTTATGTG	4.776139172876095e-07	6.671825767143209e-08	0.0	0.0	0.0	0.0	0.0	0.0	0.0	0.0	0.0
TTCACAACCAGCAAGTACATTCCGCGCGACAAATTAAAAAGCATGTTATGTG	0.0	4.003095460283593e-07	8.1542024924912e-08	6.055727713166259e-08	2.1074553551390154e-07	4.419885921268745e-07	4.36386118976546e-07	6.881153600623436e-07	6.204496609647407e-08	0.0	0.0
GTTCCAATATTTAAGGCAGTTCGTTTATCACAAGATTTAAATTTATTACGAC	0.0	3.3359128835716047e-07	1.6308404985005786e-07	1.2111455426309397e-07	0.0	0.0	0.0	0.0	0.0	0.0	0.0
TGTTTAAGCCATAAATAGTTTGCTGCCGACAAATTAAAAAGCATGTTATGTG	2.3880695864380474e-07	0.0	0.0	1.8167183139464097e-07	1.404970236755488e-07	0.0	0.0	1.376230720124687e-07	0.0	0.0	0.0
AACTCAAAACGTAATTGCGTTTAAACCGACAAATTAAAAAGCATGTTATGTG	1.8308533496052705e-06	1.734674699451169e-06	1.3046723988004629e-06	9.08359156974361e-07	9.83479165731155e-07	1.1049714803183382e-06	1.1346039093390196e-06	2.2019691521994993e-06	9.306744914471109e-07	1.4787459110871635e-07	0.0
TATTAAAACAATAACCTAGTTTCCACACCCTAACACGAAACTGCGTTCGGAC	7.164208759314142e-07	2.668730306859617e-07	0.0	0.0	7.024851183800573e-08	0.0	0.0	0.0	0.0	0.0	0.0
ACTTCAAATGTCAACTCTGTTTTCTACGACAAATTAAAAAGCATGTTATGTG	2.3880695864380474e-07	2.668730306859617e-07	8.1542024924912e-08	1.2111455426309397e-07	0.0	2.946590614179163e-07	0.0	0.0	0.0	0.0	0.0
ATCATAATAGGGAAAACACTTTCCCGTACCTAAATTTCAAACTTATTTGCCT	4.776139172876095e-07	7.339008343855198e-07	1.223130373875434e-06	7.2668732557972e-07	1.0537276775695076e-06	1.178636245673969e-06	6.982177903624736e-07	6.881153600623436e-07	4.963597287720125e-07	0.0	2.778230783745175e-07
AATTAAACGCGCAAGATGTTTAATACCATGGAACGAAAAACAAGTTTGATAA	0.0	0.0	0.0	0.0	0.0	0.0	2.6183167138592757e-07	6.881153600623435e-08	0.0	0.0	0.0
GGGGGAAACGACAATCGTATTTTTGACGACAAATTAAAAAGCATGTTATGTG	2.308467266890508e-06	2.7354485645308153e-06	2.5278027726758968e-06	2.906749302321192e-06	3.161183032708523e-06	2.8729258488281397e-06	1.745544475906184e-06	1.926723008174562e-06	1.4890791863193356e-06	2.957491822163558e-07	9.260769279136241e-08
CCTGTAATCAAGAAGACAATTTCGTATACCTAAATTTCAAACTTATTTGCCT	8.756255150264934e-07	6.671825767143209e-07	0.0	4.84458217053532e-07	4.917395828661558e-07	8.83977184253749e-07	6.109405665671643e-07	2.0643460801870306e-07	3.722697965792842e-07	0.0	0.0
TCTCCAAAGTTCAACATTATTCTCTAAACAAAACATAAAACACAGTTACCAA	0.0	2.0015477301476286e-07	0.0	0.0	0.0	7.366476535447908e-08	0.0	0.0	0.0	0.0	0.0
GCGGAAACCGCTAACCTATTTTTTATCGACAAATTAAAAAGCATGTTATGTG	1.5920463909626516e-06	2.868885079873213e-06	3.75093314655133e-06	4.057337567824053e-06	2.809940473522543e-06	2.9465906141791635e-06	1.0473266855437103e-06	1.926723008174562e-06	2.233618779473506e-06	1.4787459110871635e-07	2.778230783745175e-07
CTCCAAACAAGTTGGCATATAACTACTACCTAAATTTCAAACTTATTTGCCT	0.0	0.0	0.0	0.0	0.0	2.2099429606343725e-07	0.0	0.0	0.0	0.0	0.0
ATACTAATCTTGAAGATACTTTGATCCATGGAACGAAAAACAAGTTTGATAA	5.174150770613793e-06	4.8037145523379785e-06	3.2616809970011567e-06	2.4222910852618795e-06	4.144662198436207e-06	2.4309372566989614e-06	1.3964355807295194e-06	3.853446016349124e-06	1.923393948988937e-06	2.218118866619976e-07	2.778230783745175e-07
GAGCCAAGTGACAACCTTGTTGGGTGCATGGAACGAAAAACAAGTTTGATAA	3.422899740556062e-06	4.670278036995581e-07	8.969622741741488e-07	1.3928173740267368e-06	1.4752187485973108e-06	1.3259657763760162e-06	1.3964355807295194e-06	2.064346080187031e-06	1.1168093897312557e-06	0.0	1.8521538558229452e-07
ACACTAACTTTTAATGATTTTCATATCGACAAATTAAAAAGCATGTTATGTG	0.0	1.0007738650714813e-06	9.785042990991779e-07	4.84458217053532e-07	7.024851183800573e-08	2.946590614179163e-07	8.72772237953092e-08	2.752461440249374e-07	1.861348982896421e-07	0.0	0.0
ACGCTAAACTCTAATAATGTTCACGATACCTAAATTTCAAACTTATTTGCCT	0.0	2.668730306859617e-07	3.261680997001157e-07	7.87244602711267e-07	3.5124255918945033e-07	2.946590614179163e-07	2.6183167138592757e-07	1.376230720124687e-07	0.0	0.0	9.260769279136241e-08
TTACTAAACGATAAGCGGGTTGAATCCTGGCAAACGTTAACCAAGTTAAGTG	0.0	2.0015477301476286e-07	0.0	1.2111455426309397e-07	2.8099404735225426e-07	7.366476535447908e-08	0.0	6.881153600623435e-08	0.0	0.0	0.0
TCGACAACTTTTAACACTATTCCAACAATTAAATATGTAATAGACTTCTCGT	2.3880695864380474e-07	8.673373497279175e-07	2.3647187228258384e-06	1.090030988370158e-06	1.6859642841112123e-06	1.3259657763760162e-06	8.72772237953092e-08	9.63361504087281e-07	6.204496609647406e-07	7.393729555414279e-08	1.8521538558229452e-07
ATTTAAAACATAAATAATCTTATTAGCATGGAACGAAAAACAAGTTTGATAA	0.0	0.0	0.0	0.0	0.0	0.0	0.0	0.0	1.861348982896421e-07	0.0	0.0
TAATAAATATCCAATCGAATTAAACACTGGCAAACGTTAACCAAGTTAAGTG	1.4328417518675724e-06	1.334365153423976e-06	9.785042990991779e-07	1.756161036818331e-06	2.4586979143249957e-06	1.9889486645697834e-06	2.7928711614476085e-06	2.477215296224437e-06	2.5438436099580754e-06	4.436237733250721e-07	5.556461567479593e-07
ATTGCAAAAGGGAACTGATTTTTAGGTACCTAAATTTCAAACTTATTTGCCT	6.368185563826887e-07	4.670278036995581e-07	5.707941744740332e-07	9.08359156974361e-07	2.8099404735225426e-07	2.946590614179163e-07	0.0	5.504922880498748e-07	3.102248304823703e-07	7.393729555414279e-08	0.0
GCCTAAAAAAAGAAATATCTTGACTGCTGGCAAACGTTAACCAAGTTAAGTG	7.164208759314142e-07	3.3359128835716047e-07	4.0771012462397536e-07	9.68916434107064e-07	3.5124255918945033e-07	5.156533574813536e-07	5.236633427718551e-07	8.257384320748122e-07	2.4817986438545645e-07	1.4787459110871635e-07	9.260769279136241e-08
ACGTTAAAATTAAAGGTATTTCAAGGTACATAACAAAAAAATCGATTGACAC	0.0	0.0	0.0	0.0	0.0	0.0	0.0	0.0	0.0	3.6968647777071396e-07	1.8521538558229452e-07
AAGACAAGGTTCAATATAATTAAATATACCTAAATTTCAAACTTATTTGCCT	0.0	3.3359128835716047e-07	3.261680997001157e-07	4.23900939921985e-07	0.0	7.366476535447908e-08	8.72772237953092e-08	0.0	0.0	0.0	0.0
ACGGGAAGTGGTAAGGGTGTTTGTAATACCTAAATTTCAAACTTATTTGCCT	0.0	4.003095460283593e-07	5.707941744740332e-07	3.0278638565773494e-07	2.8099404735225426e-07	7.366476535447908e-08	0.0	0.0	0.0	0.0	0.0
ACATAAAATCGTAATATTCTTACTGACGACAAATTAAAAAGCATGTTATGTG	7.482618037504301e-06	7.739317889882391e-06	7.420324268165938e-06	8.175232412776184e-06	4.987644340491813e-06	6.335169820487505e-06	5.673019546689383e-06	6.674718992610456e-06	5.335867084297209e-06	4.436237733250721e-07	9.26076927913624e-07
TTAAGAAGAGGAAATGCTTTTGGTATCGACAAATTAAAAAGCATGTTATGTG	4.776139172876095e-07	4.003095460283593e-07	4.892521495490043e-07	6.05572771316626e-07	4.214910710278031e-07	2.2099429606343725e-07	1.745544475906184e-07	2.0643460801870306e-07	2.4817986438545645e-07	0.0	9.260769279136241e-08
GAGCGAACGTCGAACCAGGTTACTCCTACCTAAATTTCAAACTTATTTGCCT	3.980115977388839e-07	6.671825767143209e-07	4.0771012462397536e-07	6.66130048448173e-07	6.322366065417045e-07	2.2099429606343725e-07	1.745544475906184e-07	0.0	0.0	0.0	0.0
TTGTTAATCCGGAAACACGTTATCGTATCACAAGATTTAAATTTATTACGAC	3.980115977388839e-07	5.337460613707569e-07	3.261680997001157e-07	3.0278638565773494e-07	2.8099404735225426e-07	7.366476535447908e-08	4.36386118976546e-07	6.881153600623435e-08	0.0	0.0	0.0
GCGTTAAACTATAACGATGTTTATAACGACAAATTAAAAAGCATGTTATGTG	0.0	0.0	0.0	0.0	0.0	2.946590614179163e-07	1.745544475906184e-07	2.0643460801870306e-07	0.0	0.0	0.0
TCTTTAATCGGGAAGGTCTTTTTCATTCAAAAAAACACAATTTCGTTGGGTA	0.0	0.0	0.0	0.0	0.0	0.0	0.0	0.0	0.0	0.0	1.8521538558229452e-07
GAAGCAATACTTAAGAGAGTTGTTGTCGACAAATTAAAAAGCATGTTATGTG	5.572162368351491e-07	6.671825767143209e-07	1.0600463240242066e-06	4.23900939921985e-07	6.322366065417045e-07	2.946590614179163e-07	8.72772237953092e-08	2.752461440249374e-07	4.3431476267509854e-07	0.0	0.0
TCGGGAAGCTAGAAGCTGGTTGATGCCGACAAATTAAAAAGCATGTTATGTG	2.467671905985587e-06	2.868885079873213e-06	2.120092648050752e-06	2.906749302321192e-06	2.4586979143249957e-06	1.399630541738558e-06	2.0946533710828487e-06	1.3074191841241766e-06	1.427034220215825e-06	4.436237733250721e-07	9.260769279136241e-08
TTCAGAAAAAATAAGGTAATTGAATTCGACAAATTAAAAAGCATGTTATGTG	1.4328417518675724e-06	2.868885079873213e-06	3.3432230219261856e-06	3.148978410845068e-06	3.0206860090364446e-06	2.725596318114574e-06	1.5709900283178518e-06	2.477215296224437e-06	1.4890791863193356e-06	5.175610688794303e-07	4.63038463956812e-07
TGGGAAACAATAAATTGCTTTTTTATCGACAAATTAAAAAGCATGTTATGTG	3.980115977388839e-07	1.0007738650714813e-06	1.6308404985005783e-06	1.8167183139464098e-06	1.264473213083409e-06	1.178636245673969e-06	1.3091583569239228e-06	1.3074191841241766e-06	1.4890791863193356e-06	2.218118866619976e-07	9.260769279136241e-08
GAGTAAAGTTGTAATTTAGTTGGTAGCATGGAACGAAAAACAAGTTTGATAA	1.3532394323200329e-06	3.3359128835716047e-07	8.969622741741488e-07	7.2668732557972e-07	0.0	1.4732953070895816e-07	2.6183167138592757e-07	4.816807520436406e-07	1.2408993219272823e-07	0.0	0.0
GACGAAACTTGCAAAAGACTTTTTCACATGGAACGAAAAACAAGTTTGATAA	1.9900579887003496e-06	2.7354485645308153e-06	2.446260747750868e-06	2.0589474224818463e-06	8.429821420556062e-07	2.1362781952833486e-06	1.745544475906184e-06	1.582665328149114e-06	1.427034220215825e-06	1.4787459110871635e-07	2.778230783745175e-07
CCTATAAACTCTAAAAGAGTTGATCGATCACAAGATTTAAATTTATTACGAC	2.069660308247889e-06	3.0023215952156107e-06	1.6308404985005783e-06	3.0278638565773494e-07	2.1074553551390154e-07	0.0	0.0	0.0	0.0	7.393729555414279e-08	0.0
GGTTAAAAATCAAATGAGTTTTTACTCGACAAATTAAAAAGCATGTTATGTG	0.0	0.0	0.0	0.0	0.0	0.0	2.6183167138592757e-07	0.0	1.861348982896421e-07	0.0	0.0
TAAATAATTCTAAACGGACTTATTATCTGGCAAACGTTAACCAAGTTAAGTG	1.1144324736702983e-06	2.0015477301476285e-06	2.446260747750868e-06	3.088421133716989e-06	2.107455355139015e-06	1.9152838992187596e-06	1.3964355807295194e-06	2.408403760223926e-06	1.7993040167929103e-06	2.218118866619976e-07	4.63038463956812e-07
GTCTAAAGGTTGAATTATTTTTATAATACCTAAATTTCAAACTTATTTGCCT	0.0	0.0	0.0	2.4222910852618794e-07	7.024851183800573e-08	0.0	0.0	0.0	0.0	0.0	0.0
ACTTTAATTTCAAAGGGTGTTATCGACTGGCAAACGTTAACCAAGTTAAGTG	9.55227834575219e-07	2.0682659878188273e-06	1.7939245483506363e-06	1.8772755910860489e-06	3.7231711274084043e-06	3.830567798437519e-06	3.6656433994007e-06	2.339592224211968e-06	2.729978508246618e-06	2.218118866619976e-07	8.334692351224768e-07
CATTAAAGGCGGAAATTGCTTATGCTACCCTAACACGAAACTGCGTTCGGAC	3.1044904623659043e-06	4.336686748639587e-06	1.7939245483506363e-06	3.0278638565773495e-06	2.809940473522543e-06	1.620624837803147e-06	1.920098923494516e-06	1.7202884001615827e-06	6.204496609647406e-07	2.957491822163558e-07	1.8521538558229452e-07
ACTTAAACCATCAACTACATTTTGGGTACATAACAAAAAAATCGATTGACAC	0.0	0.0	0.0	0.0	0.0	0.0	0.0	0.0	0.0	2.957491822163558e-07	1.8521538558229452e-07
CGGGCAATATCAAAAATCGTTCGGGTACCCTAACACGAAACTGCGTTCGGAC	2.173143323654947e-05	2.535293791517219e-05	2.503340165191372e-05	2.99758521801331e-05	2.2901014859185012e-05	2.8360934661526275e-05	2.0510147591857652e-05	2.3808791458122743e-05	1.5014881795312421e-05	1.99630697996444e-06	2.9634461693253178e-06
ATGAGAAGGGTAAATGAGGTTAGGTCCTGGCAAACGTTAACCAAGTTAAGTG	1.0348301541227585e-06	1.1342103804138792e-06	4.0771012462397536e-07	9.68916434107064e-07	1.1239761894078604e-06	2.2099429606343725e-07	2.6183167138592757e-07	3.440576800311718e-07	0.0	0.0	0.0
GACGGAAAGCGAAACGATCTTAAGGCATCACAAGATTTAAATTTATTACGAC	2.3880695864380474e-07	1.334365153423976e-07	8.1542024924912e-08	0.0	0.0	0.0	0.0	0.0	0.0	0.0	0.0
CGAAAAAACTGTAAAACACTTGAGTCACCGCAAAACTGAAGAATATTCCCCG	2.3880695864380474e-07	6.671825767143209e-07	4.892521495490043e-07	3.63343662790438e-07	0.0	2.2099429606343725e-07	1.745544475906184e-07	2.752461440249374e-07	1.2408993219272823e-07	0.0	0.0
GACTAAAATGACAAGATTCTTGGAGTTCAAAAAAACACAATTTCGTTGGGTA	0.0	0.0	0.0	0.0	0.0	0.0	0.0	0.0	0.0	2.218118866619976e-07	0.0
GGGAAAATTAACAATGGGCTTGCCGGTACCTAAATTTCAAACTTATTTGCCT	0.0	0.0	0.0	3.0278638565773494e-07	1.404970236755488e-07	2.946590614179163e-07	0.0	6.881153600623435e-08	0.0	0.0	0.0
TATTAAATAGTCACTTAGGTTGTTTACTGGCAAACGTTAACCAAGTTAAGTG	0.0	0.0	0.0	0.0	0.0	0.0	0.0	2.0643460801870306e-07	0.0	7.393729555414279e-08	3.704307711656647e-07
GCCGCAAAATTCAAAATCTTTGTTTTCATGGAACGAAAAACAAGTTTGATAA	4.776139172876095e-07	9.340556073991162e-07	1.7123825234256073e-06	1.756161036818331e-06	1.264473213083409e-06	1.399630541738558e-06	9.600494617484013e-07	1.1009845760997496e-06	9.92719457544025e-07	1.4787459110871635e-07	2.778230783745175e-07
AATCCAAGTACGAATGGCTTTGGCTTTACCTAAATTTCAAACTTATTTGCCT	3.980115977388839e-07	3.3359128835716047e-07	5.707941744740332e-07	3.63343662790438e-07	3.5124255918945033e-07	0.0	0.0	0.0	0.0	0.0	0.0
TCTTCAATGACGAAGTCGTTTCTCAGATCACAAGATTTAAATTTATTACGAC	6.368185563826887e-07	4.670278036995581e-07	4.0771012462397536e-07	1.2111455426309397e-07	7.024851183800573e-08	0.0	0.0	0.0	0.0	0.0	0.0
CGAGAAACCGTAAAGGAGGTTGAGTATACCTAAATTTCAAACTTATTTGCCT	7.164208759314142e-07	6.004643190431222e-07	4.0771012462397536e-07	1.8167183139464097e-07	3.5124255918945033e-07	1.4732953070895816e-07	0.0	0.0	6.204496609647407e-08	0.0	0.0
TAGCAAAACTCAAACATACTTAAAGACGACAAATTAAAAAGCATGTTATGTG	0.0	2.0015477301476286e-07	8.1542024924912e-08	1.8167183139464097e-07	0.0	0.0	0.0	0.0	0.0	0.0	0.0
TGTTCAATTCATAAATTAGTTATTATTACCTAAATTTCAAACTTATTTGCCT	0.0	0.0	0.0	0.0	0.0	4.419885921268745e-07	0.0	0.0	0.0	0.0	0.0
GCCACAAGAGGTAAGGATATTTCACTCATGGAACGAAAAACAAGTTTGATAA	7.960231954789539e-07	8.006190920567186e-07	8.969622741741488e-07	4.23900939921985e-07	7.727336302172533e-07	5.156533574813536e-07	7.854950141577828e-07	4.816807520436406e-07	0.0	0.0	0.0
AGTGAAAAAGAGAATACTTTTAGTCATACCTAAATTTCAAACTTATTTGCCT	6.368185563826887e-07	6.671825767143209e-08	3.261680997001157e-07	4.23900939921985e-07	4.214910710278031e-07	2.946590614179163e-07	0.0	2.0643460801870306e-07	4.963597287720125e-07	0.0	9.260769279136241e-08
TTAGTAACTTTCAATTAATTTATGTAACCCTAACACGAAACTGCGTTCGGAC	2.3880695864380474e-07	7.339008343855198e-07	8.154202492491198e-07	1.029473711238611e-06	1.404970236755488e-07	5.156533574813536e-07	1.745544475906184e-07	6.193038240561092e-07	3.102248304823703e-07	0.0	9.260769279136241e-08
TAGAAAAGAAGTAACTTGCTTTGGAACAAGCAAAGAAGAAAGCCATTAACCG	4.776139172876095e-07	2.668730306859617e-07	6.523361993990621e-07	3.63343662790438e-07	6.322366065417045e-07	3.6832382677239544e-07	8.72772237953092e-08	2.0643460801870306e-07	3.102248304823703e-07	0.0	0.0
TCGTAAAGGCAAAAGTCACTTATTTGCTGGCAAACGTTAACCAAGTTAAGTG	2.1492626277954287e-06	1.2009286380815785e-06	1.1415883489492356e-06	1.332260096898658e-06	1.6859642841112123e-06	3.6832382677239544e-07	6.109405665671643e-07	4.128692160374061e-07	1.861348982896421e-07	0.0	9.260769279136241e-08
TTATAAAGCTAGAACTAACTTGGTATATCACAAGATTTAAATTTATTACGAC	1.5124440714151118e-06	1.334365153423976e-06	7.33878224324091e-07	1.2111455426309397e-07	4.917395828661558e-07	2.946590614179163e-07	0.0	6.881153600623435e-08	0.0	0.0	0.0
GCCCCAAAGAACAATCCGATTGGAAACGACAAATTAAAAAGCATGTTATGTG	2.308467266890508e-06	1.9348294724647656e-06	1.5492984735755496e-06	7.87244602711267e-07	5.619880947033518e-07	1.4732953070895816e-07	8.72772237953092e-08	6.881153600623435e-08	0.0	0.0	0.0
GGATCAATATTTAAGATACTTAAAACTACCTAAATTTCAAACTTATTTGCCT	7.960231954789539e-07	1.1342103804138792e-06	1.3046723988004629e-06	6.05572771316626e-07	1.0537276775695076e-06	5.893181228358326e-07	1.745544475906184e-07	1.376230720124687e-07	3.102248304823703e-07	0.0	0.0
TTAGAAACGCATAACCCGGTTCTGTTCGACAAATTAAAAAGCATGTTATGTG	7.164208759314142e-07	5.337460613707569e-07	1.5492984735755496e-06	1.2717028197705791e-06	1.1942247012415864e-06	1.620624837803147e-06	7.854950141577828e-07	1.7890999361620932e-06	7.445395931574688e-07	3.6968647777071396e-07	9.260769279136241e-08
GAACTAATAGTAAATGGACTTAGGACTCAAAAAAACACAATTTCGTTGGGTA	0.0	0.0	0.0	0.0	0.0	0.0	0.0	0.0	0.0	2.218118866619976e-07	9.260769279136241e-08
ATTGTAAAGGGAAAGAACATTACAGCTACCTAAATTTCAAACTTATTTGCCT	3.1840927819134435e-07	1.1342103804138792e-06	3.261680997001157e-07	6.66130048448173e-07	2.1074553551390154e-07	4.419885921268745e-07	2.6183167138592757e-07	0.0	0.0	0.0	0.0
GAATCAACTTACAAGAGATTTGTGTACGACAAATTAAAAAGCATGTTATGTG	3.980115977388839e-07	2.668730306859617e-07	1.6308404985005786e-07	6.055727713166259e-08	1.404970236755488e-07	0.0	0.0	1.376230720124687e-07	1.2408993219272823e-07	0.0	9.260769279136241e-08
CCTTCAACATTTAAGTAGCTTACAACCATGGAACGAAAAACAAGTTTGATAA	7.164208759314142e-07	0.0	8.1542024924912e-08	0.0	7.024851183800573e-08	0.0	0.0	0.0	0.0	0.0	0.0
CTTATAACATCCAATTGTATTTTTTCCTGGCAAACGTTAACCAAGTTAAGTG	0.0	0.0	0.0	0.0	0.0	0.0	0.0	2.0643460801870306e-07	0.0	0.0	0.0
TGCACAACAATAAAACCAATTTACTCTACCTAAATTTCAAACTTATTTGCCT	0.0	2.0015477301476286e-07	0.0	0.0	0.0	0.0	0.0	0.0	0.0	0.0	0.0
CACTAAACAGTGAACGCGCTTCAGCACTGGCAAACGTTAACCAAGTTAAGTG	0.0	0.0	7.33878224324091e-07	6.055727713166259e-08	2.1074553551390154e-07	7.366476535447908e-08	8.72772237953092e-08	6.881153600623436e-07	0.0	0.0	2.778230783745175e-07
AAAAAAAAAGGTAAGAGGTTTATCATCATGGAACGAAAAACAAGTTTGATAA	2.3880695864380474e-07	0.0	7.33878224324091e-07	6.05572771316626e-07	5.619880947033518e-07	2.946590614179163e-07	6.982177903624736e-07	2.752461440249374e-07	7.445395931574688e-07	1.4787459110871635e-07	0.0
ATTCTAATGAATAAACTAGTTAAGAGCATGGAACGAAAAACAAGTTTGATAA	0.0	2.0015477301476286e-07	8.1542024924912e-08	3.0278638565773494e-07	7.024851183800573e-08	2.946590614179163e-07	1.4837128045236855e-06	9.63361504087281e-07	4.3431476267509854e-07	0.0	9.260769279136241e-08
TAAATAATTCGAAATCGCATTCATTTCTGGCAAACGTTAACCAAGTTAAGTG	0.0	0.0	0.0	0.0	3.5124255918945033e-07	7.366476535447908e-08	0.0	0.0	0.0	0.0	0.0
TTGAGAACACGGAAATGTATTTATTCCTGGCAAACGTTAACCAAGTTAAGTG	0.0	0.0	0.0	0.0	0.0	0.0	4.36386118976546e-07	2.0643460801870306e-07	1.2408993219272826e-06	7.245854964303409e-06	7.5938308088934385e-06
GGTGCGACGTTTAACAAGCTTTCTGACGACAAATTAAAAAGCATGTTATGTG	0.0	0.0	2.4462607477508675e-07	6.055727713166259e-08	0.0	7.366476535447908e-08	1.745544475906184e-07	6.881153600623435e-08	0.0	0.0	0.0
TACACAACTTGAAAGGACCTTACATACATGGAACGAAAAACAAGTTTGATAA	2.3880695864380474e-07	1.2676468957527771e-06	7.33878224324091e-07	8.47801879842814e-07	6.322366065417045e-07	8.103124188992698e-07	6.982177903624736e-07	7.56926896068578e-07	6.204496609647406e-07	0.0	0.0
TTGAGAGCACGGAGCGGTATTTAGGCCTGGCAAACGTTAACCAAGTTAAGTG	0.0	0.0	0.0	0.0	0.0	0.0	0.0	0.0	0.0	4.436237733250721e-07	1.8521538558229452e-07
AGAGGAACGTATAATAGGGTTACGGGATCACAAGATTTAAATTTATTACGAC	1.5124440714151118e-06	1.6012381841087714e-06	3.261680997001157e-07	1.090030988370158e-06	7.727336302172533e-07	0.0	1.745544475906184e-07	0.0	0.0	7.393729555414279e-08	0.0
AATGTAAAAGTGAATGATATTTTCTTCGACAAATTAAAAAGCATGTTATGTG	1.6716487105101911e-06	2.6687303068596165e-06	2.201634672975781e-06	2.4222910852618795e-06	1.8264613077832907e-06	3.0939201448927286e-06	2.3564850424767774e-06	3.0965191202862694e-06	1.7993040167929103e-06	2.218118866619976e-07	3.704307711656647e-07
CTAAAAAAAGGTAATCTCTTTATGCATACATAACAAAAAAATCGATTGACAC	0.0	0.0	0.0	0.0	0.0	0.0	0.0	0.0	0.0	2.218118866619976e-07	1.8521538558229452e-07
TCATCAAAAATTAAGCAGTTTCTAACCTGGCAAACGTTAACCAAGTTAAGTG	7.960231954789539e-07	6.671825767143209e-07	2.4462607477508675e-07	1.8167183139464097e-07	7.024851183800573e-08	2.946590614179163e-07	6.982177903624736e-07	2.0643460801870306e-07	3.102248304823703e-07	7.393729555414279e-08	0.0
TCTGAAAGCACTAACTTAGTTGGTCCCATGGAACGAAAAACAAGTTTGATAA	5.174150770613793e-06	4.670278036995581e-06	4.892521495490043e-06	3.875665736428256e-06	5.338886899689361e-06	4.56721545198231e-06	7.942227365371994e-06	5.092053664461343e-06	2.0474838811849634e-06	4.436237733250721e-07	7.408615423313294e-07
ATCTCAACTACTAATTCGTTTTTCTGTTTAGAAAAATCAACAATTTTAATTG	3.1840927819134435e-07	0.0	1.6308404985005786e-07	0.0	0.0	0.0	0.0	0.0	0.0	0.0	0.0
ACACAAATAATCAAAAAGTTTTCAGACAAGCAAAGAAGAAAGCCATTAACCG	8.756255150264934e-07	1.0007738650714813e-06	1.7939245483506363e-06	2.4222910852618794e-07	0.0	0.0	0.0	6.881153600623435e-08	0.0	0.0	0.0
TTACTAAGGTATAACGCAGTTTCTGGTACCTAAATTTCAAACTTATTTGCCT	0.0	0.0	2.4462607477508675e-07	4.84458217053532e-07	2.8099404735225426e-07	1.4732953070895816e-07	8.72772237953092e-08	6.881153600623436e-07	1.2408993219272823e-07	0.0	0.0
GTCATAACAGGTAAGTAAATTTCCTTTACCTAAATTTCAAACTTATTTGCCT	0.0	2.0015477301476286e-07	1.6308404985005786e-07	6.055727713166259e-08	2.1074553551390154e-07	0.0	0.0	0.0	0.0	0.0	0.0
AATGCAAATGCAAATGGACTTAGGTGCTGGCAAACGTTAACCAAGTTAAGTG	3.1840927819134435e-07	1.1342103804138792e-06	5.707941744740332e-07	1.8167183139464097e-07	0.0	0.0	0.0	0.0	0.0	0.0	0.0
CAACAAACTGAAAATAGACTTACTTATACCTAAATTTCAAACTTATTTGCCT	2.3880695864380474e-07	0.0	0.0	6.055727713166259e-08	0.0	0.0	0.0	0.0	0.0	0.0	0.0
GAATAAATTCCCAACGGGCTTTGTACCGACAAATTAAAAAGCATGTTATGTG	1.8308533496052705e-06	3.0690398528868095e-06	3.180138972076128e-06	2.301176531005722e-06	2.669443449838897e-06	3.388579206308341e-06	2.269207818682611e-06	2.8212729762613328e-06	2.9781583726276767e-06	3.6968647777071396e-07	3.704307711656647e-07
CATCCAAGACGAAATACACTTAAGATCGACAAATTAAAAAGCATGTTATGTG	4.776139172876095e-07	2.0015477301476286e-07	0.0	0.0	2.8099404735225426e-07	0.0	0.0	0.0	0.0	0.0	0.0
GGACCAACGGTTAAGGGCGTTATAGGTACCTAAATTTCAAACTTATTTGCCT	2.3880695864380474e-07	1.334365153423976e-07	2.4462607477508675e-07	6.055727713166259e-08	0.0	2.946590614179163e-07	1.745544475906184e-07	1.376230720124687e-07	6.204496609647407e-08	0.0	0.0
CATACAACCTAGAAAGCCTTTATTACCGACAAATTAAAAAGCATGTTATGTG	0.0	2.0015477301476286e-07	1.6308404985005786e-07	5.45015494185079e-07	7.727336302172533e-07	4.419885921268745e-07	4.36386118976546e-07	6.193038240561092e-07	8.065845592543827e-07	7.393729555414279e-08	0.0
GCACCAAACGCGAAGAGGATTGGCAGCGACAAATTAAAAAGCATGTTATGTG	7.243811078861682e-06	7.472444859197595e-06	5.381773645040216e-06	5.692384050374665e-06	6.041372018061322e-06	5.52485740159169e-06	6.0221284418774775e-06	5.36729980848628e-06	3.1642932709162193e-06	6.654356599870698e-07	1.1112923134916156e-06
AAACGGAGGCCAACGGTATTTCTCAATGGCAAACGTACAATTCTATTTGCTT	0.0	2.668730306859617e-07	0.0	0.0	7.024851183800573e-08	0.0	8.72772237953092e-08	0.0	0.0	0.0	0.0
ATCAAAAAATTGAAGCCGTTTCTTCTCTGGCAAACGTTAACCAAGTTAAGTG	1.3532394323200329e-06	2.401857276174821e-06	3.5063070717762436e-06	2.664520193797316e-06	2.669443449838897e-06	4.9355392787489465e-06	1.745544475906184e-06	4.679184448423936e-06	3.4124731353082726e-06	7.393729555414279e-07	1.8521538558229452e-07
ATAGAAAAATGGAATTATCTTGGCGGTACCTAAATTTCAAACTTATTTGCCT	4.139320616495778e-06	4.603559779324382e-06	4.484811370864897e-06	3.6334366279043803e-06	3.7231711274084043e-06	3.020255379530187e-06	2.705593937653442e-06	2.2019691521994993e-06	1.3029442880307928e-06	2.957491822163558e-07	9.260769279136241e-08
TTAAAAATCTAATAAATTTGTGAAATCTGGCAAACGTTAACCAAGTTAAGTG	0.0	2.0015477301476286e-07	4.892521495490043e-07	3.63343662790438e-07	4.917395828661558e-07	2.2099429606343725e-07	5.236633427718551e-07	1.376230720124687e-07	1.861348982896421e-07	0.0	0.0
TAGATAATCTTTAAGTGAATTAGATTTACCTAAATTTCAAACTTATTTGCCT	0.0	0.0	0.0	0.0	0.0	0.0	2.6183167138592757e-07	6.881153600623435e-08	0.0	0.0	0.0
GAATGAAATTGAAATTATTTTAGACCCTGGCAAACGTTAACCAAGTTAAGTG	1.9900579887003496e-06	6.671825767143209e-07	8.969622741741488e-07	1.332260096898658e-06	9.132306538939589e-07	1.178636245673969e-06	1.3091583569239228e-06	1.1697961121117079e-06	1.2408993219272826e-06	2.218118866619976e-07	9.260769279136241e-08
CTTGAAATCTGAAAGCTATTTACTGTAACCAAACATATAATAAAATTCACTA	2.3880695864380474e-07	0.0	0.0	0.0	7.024851183800573e-08	0.0	1.745544475906184e-07	0.0	0.0	0.0	0.0
ACTCGAATCTTAAAGTAGATTATCCCTACCTAAATTTCAAACTTATTTGCCT	3.980115977388839e-07	1.334365153423976e-07	6.523361993990621e-07	0.0	2.1074553551390154e-07	2.946590614179163e-07	0.0	1.376230720124687e-07	0.0	0.0	0.0
AAATAAATCTTTAAGGCTCTTCGTCAATCACAAGATTTAAATTTATTACGAC	0.0	2.668730306859617e-07	0.0	0.0	0.0	0.0	0.0	0.0	0.0	0.0	0.0
TTATAAAATCACAATCAACTTTTTGGTACATAACAAAAAAATCGATTGACAC	0.0	0.0	0.0	0.0	0.0	0.0	0.0	0.0	0.0	0.0	4.63038463956812e-07
CGCATAAATAGAAATTTAATTGTTGTCATGGAACGAAAAACAAGTTTGATAA	6.368185563826887e-07	1.5345199264375725e-06	2.201634672975781e-06	1.090030988370158e-06	1.6157157722693894e-06	1.7679543685051943e-06	3.491088951812368e-07	4.128692160374061e-07	1.861348982896421e-07	1.4787459110871635e-07	0.0
CAGTCAACCACTAAGTAATTTCGAAGTACCTAAATTTCAAACTTATTTGCCT	1.2736371127606338e-06	2.268420760832424e-06	1.7123825234256073e-06	1.695603759690252e-06	1.1239761894078604e-06	1.399630541738558e-06	1.0473266855437103e-06	1.2386076481122184e-06	6.824946270616545e-07	0.0	9.260769279136241e-08
GGCCTAAAGTCAAATGTACTTGGCTACGACAAATTAAAAAGCATGTTATGTG	0.0	0.0	0.0	0.0	0.0	0.0	0.0	0.0	1.861348982896421e-07	0.0	0.0
AACCCAACTAATAAGCTATTTTCGTACGACAAATTAAAAAGCATGTTATGTG	0.0	0.0	0.0	0.0	2.1074553551390154e-07	7.366476535447908e-08	8.72772237953092e-08	6.881153600623435e-08	0.0	0.0	0.0
TTAGTAATTGATAATAGTTTTCCTTACGACAAATTAAAAAGCATGTTATGTG	3.980115977388839e-07	9.340556073991162e-07	6.523361993990621e-07	1.2111455426309398e-06	5.619880947033518e-07	2.946590614179163e-07	6.109405665671643e-07	6.193038240561092e-07	2.4817986438545645e-07	0.0	0.0
TACTAAACAGGGAAGGAATTTTGAATCATGGAACGAAAAACAAGTTTGATAA	0.0	0.0	0.0	0.0	0.0	0.0	0.0	2.0643460801870306e-07	0.0	0.0	0.0
TGGAGATCACGGAACGGTATTAAGTCCTGGCAAACGTTAACCAAGTTAAGTG	0.0	0.0	0.0	0.0	0.0	0.0	0.0	0.0	0.0	0.0	1.8521538558229452e-07
AATAGAACCCACAAGGCCATTTCGTACGACAAATTAAAAAGCATGTTATGTG	6.447787883374427e-06	5.204024098365171e-06	5.218689595190158e-06	6.721857761609808e-06	8.148827373200338e-06	6.9244879433302475e-06	1.0385989631642938e-05	7.56926896068578e-06	4.839507355524097e-06	7.393729555414279e-07	1.3891153918725875e-06
CTGTCAATTCTTAAGTGTTTTATCAGATCACAAGATTTAAATTTATTACGAC	1.8308533496052705e-06	1.4010834110951748e-06	1.7939245483506363e-06	5.45015494185079e-07	4.917395828661558e-07	0.0	0.0	0.0	0.0	0.0	0.0
TTTATAAGCGAAAATGGGCTTTCACCTACCTAAATTTCAAACTTATTTGCCT	9.55227834575219e-07	2.3351390185036223e-06	1.0600463240242066e-06	1.695603759690252e-06	1.756212795953035e-06	1.7679543685051943e-06	7.854950141577828e-07	7.56926896068578e-07	4.963597287720125e-07	0.0	0.0
ATTCAAATCCCAAATTTTTTTCTTATCTGGCAAACGTTAACCAAGTTAAGTG	0.0	3.3359128835716047e-07	1.3046723988004629e-06	1.2717028197705791e-06	2.8099404735225426e-07	7.366476535447909e-07	1.745544475906184e-07	8.257384320748122e-07	9.306744914471109e-07	0.0	1.8521538558229452e-07
TTGAGAAGACTGAAGCGTATTTAGTCCTGGCAAACGTTAACCAAGTTAAGTG	0.0	0.0	0.0	0.0	0.0	0.0	0.0	0.0	0.0	2.218118866619976e-07	0.0
CTTGGAATGTGTAATTCGGTTACTGGCGACAAATTAAAAAGCATGTTATGTG	3.263695101460983e-06	4.069813717954792e-06	4.158643271164782e-06	4.420681230615647e-06	3.161183032708523e-06	3.904232563788543e-06	2.3564850424767774e-06	4.059880624373551e-06	2.233618779473506e-06	3.6968647777071396e-07	2.778230783745175e-07
CGGGAAATAAGCAACGAAGTTGAGGTTCAAAAAAACACAATTTCGTTGGGTA	0.0	0.0	0.0	0.0	0.0	0.0	0.0	0.0	0.0	0.0	1.8521538558229452e-07
ATCCTAAAACGCAAAACTTTTTTATACGACAAATTAAAAAGCATGTTATGTG	0.0	2.0015477301476286e-07	3.261680997001157e-07	1.8167183139464097e-07	7.024851183800573e-08	1.4732953070895816e-07	0.0	2.0643460801870306e-07	0.0	0.0	0.0
ATAAGAAACTAGAAACTACTTGCTCACTGGCAAACGTTAACCAAGTTAAGTG	3.1840927819134435e-07	1.2009286380815785e-06	8.969622741741488e-07	1.8167183139464098e-06	1.6157157722693894e-06	1.620624837803147e-06	1.0473266855437103e-06	1.926723008174562e-06	2.0474838811849634e-06	7.393729555414279e-08	8.334692351224768e-07
TATCGAATATTAAAATCGGTTTCACTTACCTAAATTTCAAACTTATTTGCCT	8.756255150264934e-07	1.5345199264375725e-06	1.5492984735755496e-06	2.119504699609925e-06	1.0537276775695076e-06	4.419885921268745e-07	4.36386118976546e-07	4.128692160374061e-07	3.102248304823703e-07	7.393729555414279e-08	9.260769279136241e-08
GAAGAAACTGCTAACTAGGTTATGCTCTGGCAAACGTTAACCAAGTTAAGTG	0.0	0.0	0.0	0.0	2.1074553551390154e-07	0.0	0.0	0.0	0.0	0.0	0.0
AGCTGAAATGTTAATTTTGTTGTTCATACCTAAATTTCAAACTTATTTGCCT	3.1840927819134435e-07	2.0015477301476286e-07	4.0771012462397536e-07	0.0	1.404970236755488e-07	2.946590614179163e-07	2.6183167138592757e-07	4.128692160374061e-07	4.3431476267509854e-07	2.218118866619976e-07	9.260769279136241e-08
TTTCTAACGTGCAAATAGTTTGAGTTCATGGAACGAAAAACAAGTTTGATAA	9.55227834575219e-07	8.673373497279175e-07	5.707941744740332e-07	3.0278638565773494e-07	7.024851183800573e-08	0.0	0.0	0.0	0.0	0.0	0.0
AGGAAAAGCCGCAAGATCTTTTGAATCGACAAATTAAAAAGCATGTTATGTG	0.0	4.003095460283593e-07	6.523361993990621e-07	1.8167183139464097e-07	2.1074553551390154e-07	6.629828881903117e-07	8.72772237953092e-08	1.376230720124687e-07	1.2408993219272823e-07	0.0	0.0
GTCCCAACAATCAAATGGCTTTGATACTGGCAAACGTTAACCAAGTTAAGTG	0.0	4.003095460283593e-07	3.261680997001157e-07	1.8167183139464097e-07	0.0	0.0	0.0	0.0	6.204496609647407e-08	0.0	0.0
ATGAGAACACTGAACGGAATTTAGACCTGGCAAACGTTAACCAAGTTAAGTG	0.0	0.0	0.0	0.0	0.0	0.0	0.0	0.0	0.0	2.218118866619976e-07	9.260769279136241e-08
ATTGTAACGGGAAACGAGTTTTTCAACTGGCAAACGTTAACCAAGTTAAGTG	1.5124440714151118e-06	1.0674921227426801e-06	3.3432230219261856e-06	3.148978410845068e-06	1.5454672604391337e-06	2.2099429606343724e-06	1.3964355807295194e-06	2.1331576161989885e-06	1.1168093897312557e-06	2.218118866619976e-07	9.260769279136241e-08
GCAGCAATCGGGAAACTGGTTCGGTTCGACAAATTAAAAAGCATGTTATGTG	2.3880695864380474e-07	6.671825767143209e-08	0.0	0.0	0.0	0.0	0.0	0.0	0.0	0.0	0.0
GCCTCAAAGTGTAAACAGTTTACGCACATGGAACGAAAAACAAGTTTGATAA	3.1840927819134435e-07	3.3359128835716047e-07	0.0	4.23900939921985e-07	5.619880947033518e-07	7.366476535447908e-08	8.72772237953092e-07	2.0643460801870306e-07	0.0	0.0	0.0
ACATCAACTGCTAAGTGGATTATACTCGACAAATTAAAAAGCATGTTATGTG	0.0	0.0	0.0	0.0	0.0	2.946590614179163e-07	0.0	2.0643460801870306e-07	0.0	0.0	0.0
TGACCAAACCGTAAATGGATTTTCGGCATGGAACGAAAAACAAGTTTGATAA	8.756255150264934e-07	8.006190920567186e-07	8.154202492491198e-07	1.090030988370158e-06	6.322366065417045e-07	3.6832382677239544e-07	1.745544475906184e-07	2.0643460801870306e-07	0.0	0.0	9.260769279136241e-08
GTTTTAAGGGAAAATTTACTTGAGCTCGACAAATTAAAAAGCATGTTATGTG	0.0	0.0	2.4462607477508675e-07	0.0	0.0	0.0	0.0	0.0	0.0	0.0	0.0
TAGCCAAGAGGCAAATACTTTGCGGTCGACAAATTAAAAAGCATGTTATGTG	3.980115977388839e-07	6.671825767143209e-08	0.0	0.0	0.0	0.0	0.0	0.0	0.0	0.0	0.0
CTCGCAAGTCGAAACGATATTACACCCGACAAATTAAAAAGCATGTTATGTG	1.91045566915281e-06	1.334365153423976e-06	8.1542024924912e-08	6.05572771316626e-07	7.024851183800574e-07	1.2523010110249926e-06	7.854950141577828e-07	1.0321730400935155e-06	3.722697965792842e-07	7.393729555414279e-08	0.0
GTGTAAACCCTGAAGTCCTTTATTCACGACAAATTAAAAAGCATGTTATGTG	9.55227834575219e-07	1.1342103804138792e-06	5.707941744740332e-07	7.87244602711267e-07	1.1942247012415864e-06	8.103124188992698e-07	5.236633427718551e-07	4.816807520436406e-07	5.584046948678268e-07	7.393729555414279e-08	0.0
TAATGAACAAGTAATATTGTTGTATCTACCTAAATTTCAAACTTATTTGCCT	1.1144324736702983e-06	3.3359128835716047e-07	1.6308404985005786e-07	3.0278638565773494e-07	7.024851183800574e-07	9.576419496093798e-07	4.36386118976546e-07	3.440576800311718e-07	1.2408993219272823e-07	7.393729555414279e-08	9.260769279136241e-08
TACCTAAATCGCAAGCAACTTCGGAGTGCTTAATTATCAACACTATTGACAA	3.1840927819134435e-07	0.0	0.0	0.0	0.0	0.0	0.0	0.0	0.0	0.0	0.0
CCCGAAACGGCAAAGGGTGTTCCGGGCTGGCAAACGTTAACCAAGTTAAGTG	0.0	0.0	4.892521495490043e-07	3.0278638565773494e-07	9.132306538939589e-07	1.4732953070895816e-07	4.36386118976546e-07	2.0643460801870306e-07	0.0	0.0	0.0
CTAAGAATCGTTAAACGGATTCATATCATGGAACGAAAAACAAGTTTGATAA	1.5920463909626516e-06	1.8681112147935665e-06	1.875466573275665e-06	1.695603759690252e-06	1.9669583314669368e-06	2.8729258488281397e-06	7.854950141577828e-07	2.2019691521994993e-06	6.204496609647406e-07	4.436237733250721e-07	5.556461567479593e-07
CTGCAAAAAACTAAATGACTTTTTGGTACCTAAATTTCAAACTTATTTGCCT	0.0	0.0	0.0	0.0	2.1074553551390154e-07	7.366476535447908e-08	0.0	1.376230720124687e-07	6.204496609647407e-08	7.393729555414279e-08	0.0
TATTTAATAGTCCCTTAGTTTTTTTTCTGGCAAACGTTAACCAAGTTAAGTG	0.0	0.0	0.0	0.0	0.0	0.0	0.0	0.0	0.0	0.0	1.8521538558229452e-07
TCCCCAACCATTAAAAGTGTTATGCTTACCTAAATTTCAAACTTATTTGCCT	4.776139172876095e-07	3.3359128835716047e-07	1.6308404985005786e-07	1.2111455426309397e-07	2.8099404735225426e-07	3.6832382677239544e-07	3.491088951812368e-07	1.1009845760997496e-06	6.824946270616545e-07	7.393729555414279e-08	9.260769279136241e-08
ATCCAAATTCACAAGATGGTTGGTCTCGACAAATTAAAAAGCATGTTATGTG	9.55227834575219e-07	8.673373497279175e-07	4.892521495490043e-07	9.68916434107064e-07	2.107455355139015e-06	1.9152838992187596e-06	2.0073761472886824e-06	1.4450422561366454e-06	8.686295253512965e-07	7.393729555414279e-08	4.63038463956812e-07
ATACAAATGTTTAAGGTGGTTAGGCGCATGGAACGAAAAACAAGTTTGATAA	1.0109494582584967e-05	6.871980540156806e-06	5.463315669965245e-06	5.874055881770463e-06	9.624046121797648e-06	7.44014130081045e-06	1.0909652974407936e-05	8.257384320748124e-06	2.8540684404426444e-06	1.1829967288654232e-06	1.944761548623774e-06
ATATGAATATCTAAAGTTTTTGTAACCTGGCAAACGTTAACCAAGTTAAGTG	0.0	0.0	0.0	2.4222910852618794e-07	0.0	5.156533574813536e-07	7.854950141577828e-07	3.440576800311718e-07	6.204496609647407e-08	0.0	0.0
ATCGCAAATAAAAATACCTTTGGAAACGACAAATTAAAAAGCATGTTATGTG	4.776139172876095e-07	7.339008343855198e-07	6.523361993990621e-07	1.2717028197705791e-06	8.429821420556062e-07	1.620624837803147e-06	5.236633427718551e-07	6.881153600623436e-07	8.065845592543827e-07	7.393729555414279e-08	0.0
TCCGCAAATTTTAATTCGATTATTTACATGGAACGAAAAACAAGTTTGATAA	2.3880695864380474e-07	1.334365153423976e-07	0.0	0.0	7.024851183800573e-08	7.366476535447908e-08	8.72772237953092e-08	6.881153600623435e-08	1.2408993219272823e-07	0.0	0.0
ACAATAACATGTAATATTTTTGTTACTACCTAAATTTCAAACTTATTTGCCT	0.0	8.673373497279175e-07	3.261680997001157e-07	5.45015494185079e-07	2.1074553551390154e-07	2.2099429606343725e-07	8.72772237953092e-08	6.881153600623435e-08	1.2408993219272823e-07	0.0	0.0
TCTGTAACTAGTAACTCTTTTCTGACATCACAAGATTTAAATTTATTACGAC	3.422899740556062e-06	3.335912883571605e-06	2.446260747750868e-06	1.150588265501705e-06	8.429821420556062e-07	2.946590614179163e-07	0.0	0.0	0.0	0.0	0.0
TCTACAATGCATAATGAAGTTGCCTTCGACAAATTAAAAAGCATGTTATGTG	4.616934533781016e-06	2.802166822202014e-06	1.7939245483506363e-06	2.0589474224818463e-06	3.9339166629223065e-06	2.9465906141791635e-06	1.920098923494516e-06	8.257384320748122e-07	1.675214084607878e-06	1.4787459110871635e-07	9.260769279136241e-08
TAAGAAAATTTAAACCCGGTTGAATACGACAAATTAAAAAGCATGTTATGTG	0.0	0.0	7.33878224324091e-07	3.0278638565773494e-07	7.727336302172533e-07	8.83977184253749e-07	0.0	8.257384320748122e-07	1.0547644236398392e-06	0.0	0.0
GAAGGAACTGATAAGGAGTTTAAAGCCGACAAATTAAAAAGCATGTTATGTG	3.1840927819134435e-07	6.671825767143209e-07	7.33878224324091e-07	1.4533746511548156e-06	5.619880947033518e-07	1.4732953070895817e-06	1.745544475906184e-06	1.4450422561366454e-06	3.722697965792842e-07	2.218118866619976e-07	3.704307711656647e-07
TTTTAAATTCCCAAGACTATTTTCACCATGGAACGAAAAACAAGTTTGATAA	1.91045566915281e-06	2.0015477301476285e-06	1.7939245483506363e-06	2.119504699609925e-06	9.83479165731155e-07	2.1362781952833486e-06	1.745544475906184e-06	1.926723008174562e-06	1.1788543558347664e-06	2.957491822163558e-07	2.778230783745175e-07
CGTCAAACTTAAAAGATCATTCTAAAAATTAAATATGTAATAGACTTCTCGT	0.0	3.3359128835716047e-07	1.5492984735755496e-06	6.66130048448173e-07	9.132306538939589e-07	6.629828881903117e-07	1.745544475906184e-07	8.257384320748122e-07	8.065845592543827e-07	7.393729555414279e-08	0.0
ATTACAACTTGTAAACAGTTTGATCGCGACAAATTAAAAAGCATGTTATGTG	1.2736371127606338e-06	1.734674699451169e-06	1.1415883489492356e-06	9.08359156974361e-07	2.318200890652917e-06	1.7679543685051943e-06	1.83282169970035e-06	1.3074191841241766e-06	9.92719457544025e-07	1.4787459110871635e-07	9.260769279136241e-08
TTTATAACTCATAATCCTTTTTGCAAAACAAAACATAAAACACAGTTACCAA	5.572162368351491e-07	7.339008343855198e-07	1.0600463240242066e-06	1.2111455426309397e-07	7.024851183800574e-07	5.893181228358326e-07	3.491088951812368e-07	6.881153600623435e-08	0.0	7.393729555414279e-08	0.0
ATTGCAATGTTAAATGTTTTTATGTTTTTAGAAAAATCAACAATTTTAATTG	3.1840927819134435e-07	0.0	0.0	0.0	0.0	0.0	0.0	0.0	0.0	0.0	0.0
GCTGCAACGATGAAATGCATTATTGGCTGGCAAACGTTAACCAAGTTAAGTG	2.069660308247889e-06	2.0682659878188273e-06	1.3862144237254916e-06	1.8167183139464098e-06	1.264473213083409e-06	3.241249675594776e-06	3.4038117280182016e-06	2.9588960482738015e-06	1.6131691185043677e-06	1.4787459110871635e-07	7.408615423313294e-07
TTAAGAAGTACCAATAAGCTTTACTCCTGGCAAACGTTAACCAAGTTAAGTG	1.5920463909626516e-06	2.668730306859617e-07	1.0600463240242066e-06	1.6350464825506126e-06	1.1942247012415864e-06	1.620624837803147e-06	2.0946533710828487e-06	2.7524614402493743e-06	9.306744914471109e-07	2.957491822163558e-07	8.334692351224768e-07
ACGCCAATAATTAATGTATTTCCCAGTACCTAAATTTCAAACTTATTTGCCT	0.0	3.3359128835716047e-07	1.6308404985005786e-07	0.0	0.0	0.0	0.0	0.0	0.0	0.0	0.0
CTTGAAAATTGAAATTGCCTTTATTTCATGGAACGAAAAACAAGTTTGATAA	1.0348301541227585e-06	6.671825767143209e-07	7.33878224324091e-07	5.45015494185079e-07	2.1074553551390154e-07	5.893181228358326e-07	0.0	1.376230720124687e-07	0.0	0.0	0.0
CACTTAATTTGCAATCGCATTGTTATTACCTAAATTTCAAACTTATTTGCCT	4.776139172876095e-07	6.671825767143209e-07	8.969622741741488e-07	2.482848362401519e-06	1.756212795953035e-06	1.6942896031541705e-06	1.1346039093390196e-06	1.6514768641496245e-06	8.065845592543827e-07	1.4787459110871635e-07	9.260769279136241e-08
TCAGCAAACTGGAAGATGCTTAAGGTCGACAAATTAAAAAGCATGTTATGTG	1.1144324736702983e-06	1.2676468957527771e-06	8.969622741741488e-07	2.0589474224818463e-06	1.4752187485973108e-06	7.366476535447909e-07	8.72772237953092e-07	4.816807520436406e-07	3.722697965792842e-07	0.0	9.260769279136241e-08
AGGGTAAATATAAACCAAGTTGATATCGACAAATTAAAAAGCATGTTATGTG	1.1144324736702983e-06	6.004643190431222e-07	7.33878224324091e-07	9.68916434107064e-07	4.917395828661558e-07	5.893181228358326e-07	5.236633427718551e-07	3.440576800311718e-07	2.4817986438545645e-07	0.0	9.260769279136241e-08
CGAATAACTGTTAAGGTTCTTTTTACTACATAACAAAAAAATCGATTGACAC	0.0	0.0	0.0	0.0	0.0	0.0	0.0	0.0	0.0	0.0	1.8521538558229452e-07
GTTTCAATATTAACTTCGTATAATGTTACCTAAATTTCAAACTTATTTGCCT	0.0	0.0	0.0	0.0	2.8099404735225426e-07	0.0	0.0	0.0	0.0	0.0	0.0
TGTTAAAACTATAATCTTTTTAAGTATACCTAAATTTCAAACTTATTTGCCT	0.0	2.0015477301476286e-07	3.261680997001157e-07	4.23900939921985e-07	1.404970236755488e-07	2.946590614179163e-07	0.0	1.376230720124687e-07	1.2408993219272823e-07	0.0	0.0
ATGCCAATCATAAAAACATTTGGCTCCGACAAATTAAAAAGCATGTTATGTG	1.2736371127606338e-06	9.340556073991162e-07	8.969622741741488e-07	1.695603759690252e-06	1.756212795953035e-06	1.3259657763760162e-06	2.269207818682611e-06	1.99553454418652e-06	3.722697965792842e-07	2.218118866619976e-07	9.260769279136241e-08
AATTGAAAATGTAACGAGCTTAGACACTGGCAAACGTTAACCAAGTTAAGTG	1.1144324736702983e-06	1.0674921227426801e-06	9.785042990991779e-07	7.87244602711267e-07	8.429821420556062e-07	5.156533574813536e-07	2.181930594877015e-06	1.3762307201246872e-06	5.584046948678268e-07	3.6968647777071396e-07	3.704307711656647e-07
AGTTCAAACACGAAACCATTTGGTCGCGACAAATTAAAAAGCATGTTATGTG	2.3880695864380474e-07	1.334365153423976e-07	0.0	0.0	0.0	0.0	0.0	0.0	0.0	0.0	0.0
AGCAGAAGCTCGAAAAGATTTGAGTCCGACAAATTAAAAAGCATGTTATGTG	5.572162368351491e-07	8.673373497279175e-07	1.6308404985005786e-07	9.08359156974361e-07	4.917395828661558e-07	2.2099429606343725e-07	8.72772237953092e-08	2.0643460801870306e-07	0.0	7.393729555414279e-08	0.0
AATGGAAAACTCAAAGTAATTGAATACTGGCAAACGTTAACCAAGTTAAGTG	2.3880695864380474e-07	6.004643190431222e-07	4.892521495490043e-07	9.08359156974361e-07	4.917395828661558e-07	5.156533574813536e-07	9.600494617484013e-07	8.257384320748122e-07	4.3431476267509854e-07	0.0	0.0
ATGGTAAAACGGAACTTCCTTCAGGACATGGAACGAAAAACAAGTTTGATAA	7.960231954789539e-07	7.339008343855198e-07	2.4462607477508675e-07	6.66130048448173e-07	1.264473213083409e-06	2.1362781952833486e-06	2.3564850424767774e-06	2.064346080187031e-06	1.4890791863193356e-06	5.175610688794303e-07	9.26076927913624e-07
ATGCCAACTAACAACAAGTTTGTTGCCGACAAATTAAAAAGCATGTTATGTG	3.3432974210085225e-06	4.603559779324382e-06	2.5278027726758968e-06	2.301176531005722e-06	3.652922615578149e-06	2.8729258488281397e-06	3.22925728042987e-06	2.546026832236395e-06	4.963597287720125e-07	7.393729555414279e-08	6.482538495401822e-07
CAGTTAATTTTTAAGGACCTTTGCTGCATGGAACGAAAAACAAGTTTGATAA	3.980115977388839e-07	2.668730306859617e-07	8.1542024924912e-08	6.055727713166259e-08	0.0	0.0	0.0	6.881153600623435e-08	0.0	0.0	0.0
GTAGGAACAGATAAAGTGGTTCCCACACCCTAACACGAAACTGCGTTCGGAC	1.2736371127606338e-06	2.134984245490026e-06	1.6308404985005783e-06	1.4533746511548156e-06	1.1942247012415864e-06	1.620624837803147e-06	2.3564850424767774e-06	1.6514768641496245e-06	5.584046948678268e-07	7.393729555414279e-08	2.778230783745175e-07
ACATCAACTGGTAACTCCTTTGACCACATGGAACGAAAAACAAGTTTGATAA	3.98011597738884e-06	3.8029406872699963e-06	2.2831766979008095e-06	3.6334366279043803e-06	5.7603779707171644e-06	4.346221155917721e-06	4.451138413559626e-06	1.3762307201246872e-06	1.1168093897312557e-06	7.393729555414279e-08	4.63038463956812e-07
AACCCAAAAAGTAAGTGGATTTACCGCGACAAATTAAAAAGCATGTTATGTG	4.218922936043318e-06	3.0023215952156107e-06	2.5278027726758968e-06	2.482848362401519e-06	2.809940473522543e-06	3.977897329139567e-06	4.0147522945887955e-06	3.234142192298738e-06	1.675214084607878e-06	5.175610688794303e-07	7.408615423313294e-07
TCCGAAATATGAAGTTAATTTTTATACATGGAACGAAAAACAAGTTTGATAA	0.0	0.0	2.4462607477508675e-07	0.0	7.024851183800573e-08	0.0	0.0	6.881153600623435e-08	6.204496609647407e-08	0.0	9.260769279136241e-08
AATATAACTAAAAAGTGGCTTCTTGTTGCTTAATTATCAACACTATTGACAA	2.3880695864380474e-07	0.0	0.0	0.0	0.0	0.0	0.0	0.0	0.0	0.0	0.0
GATTCAACAATAACTCGGTTTTTACACGACAAATTAAAAAGCATGTTATGTG	0.0	0.0	0.0	0.0	0.0	0.0	0.0	0.0	1.861348982896421e-07	0.0	0.0
TACTAAAAATTTAATTGTGTTGACGAACCCTAACACGAAACTGCGTTCGGAC	0.0	2.668730306859617e-07	1.6308404985005786e-07	4.84458217053532e-07	7.024851183800573e-08	2.946590614179163e-07	0.0	0.0	0.0	0.0	0.0
CCTTTAATAGTCAACGTTTTTCTTGACGACAAATTAAAAAGCATGTTATGTG	0.0	4.003095460283593e-07	0.0	0.0	7.024851183800573e-08	1.4732953070895816e-07	8.72772237953092e-08	6.881153600623435e-08	6.204496609647407e-08	0.0	0.0
AGATTAAAACACAATTCGTTTATCTTCATGGAACGAAAAACAAGTTTGATAA	6.368185563826887e-07	2.0015477301476286e-07	4.892521495490043e-07	4.23900939921985e-07	4.917395828661558e-07	0.0	0.0	6.881153600623435e-08	0.0	0.0	0.0
CTTAAAAACCACAATCGTTTTATCTTACCGCAAAACTGAAGAATATTCCCCG	0.0	3.3359128835716047e-07	3.261680997001157e-07	4.23900939921985e-07	6.322366065417045e-07	4.419885921268745e-07	0.0	5.504922880498748e-07	4.3431476267509854e-07	7.393729555414279e-08	0.0
TGGGAAATACTAAAGCACGTTTGCGACTGGCAAACGTTAACCAAGTTAAGTG	1.2736371127606338e-06	1.8013929571223677e-06	1.875466573275665e-06	1.937832868214128e-06	1.8967098196251138e-06	2.4309372566989614e-06	2.9674256090359402e-06	2.339592224211968e-06	1.364989254123309e-06	0.0	5.556461567479593e-07
AACATAATGGGAAAAGTTTTTCGATGCGACAAATTAAAAAGCATGTTATGTG	2.3880695864380474e-07	0.0	0.0	6.055727713166259e-08	0.0	0.0	0.0	0.0	0.0	0.0	0.0
CCTTTAACCGTCAACCTAATTGCGAAAACAAAACATAAAACACAGTTACCAA	1.1144324736702983e-06	4.670278036995581e-07	8.154202492491198e-07	3.63343662790438e-07	3.5124255918945033e-07	3.6832382677239544e-07	7.854950141577828e-07	2.0643460801870306e-07	1.2408993219272823e-07	0.0	0.0
TGGTAAAACTTTAAGCATGTCTTTGGCGACAAATTAAAAAGCATGTTATGTG	0.0	2.0015477301476286e-07	8.1542024924912e-08	6.055727713166259e-08	0.0	0.0	0.0	6.881153600623435e-08	0.0	0.0	0.0
CTCCTAAGCTTAAATGTGGTTTCGTATACCTAAATTTCAAACTTATTTGCCT	1.0348301541227585e-06	1.8681112147935665e-06	1.6308404985005783e-06	2.482848362401519e-06	3.231431544550346e-06	3.7569030330864955e-06	2.705593937653442e-06	1.926723008174562e-06	2.667933542154102e-06	5.914983644337885e-07	5.556461567479593e-07
TCATCAATCATAAAGCTGTTTGTTTCCGACAAATTAAAAAGCATGTTATGTG	8.756255150264934e-07	7.339008343855198e-07	1.3046723988004629e-06	8.47801879842814e-07	4.917395828661558e-07	8.103124188992698e-07	8.72772237953092e-07	8.945499680810466e-07	3.722697965792842e-07	0.0	1.8521538558229452e-07
CGGTAAAACTATAAGTAACTTTTGCCTACCTAAATTTCAAACTTATTTGCCT	4.776139172876095e-07	5.337460613707569e-07	5.707941744740332e-07	1.8167183139464097e-07	7.024851183800573e-08	7.366476535447908e-08	0.0	2.0643460801870306e-07	1.2408993219272823e-07	0.0	0.0
TAATGAACGACAAAGAGCTTTTCGAGCATGGAACGAAAAACAAGTTTGATAA	5.572162368351491e-07	4.670278036995581e-07	4.892521495490043e-07	3.63343662790438e-07	3.5124255918945033e-07	2.946590614179163e-07	6.109405665671643e-07	4.128692160374061e-07	0.0	0.0	9.260769279136241e-08
AATGCAACGAGGAAGTAGTTTTCGATCTGGCAAACGTTAACCAAGTTAAGTG	1.194034793213094e-06	6.671825767143209e-07	8.154202492491198e-07	1.695603759690252e-06	1.756212795953035e-06	1.6942896031541705e-06	1.5709900283178518e-06	1.926723008174562e-06	5.584046948678268e-07	7.393729555414279e-08	6.482538495401822e-07
TTGAGAACTCGGAAAGCTATTTAGTCCTGGCAAACGTTAACCAAGTTAAGTG	0.0	0.0	0.0	0.0	0.0	0.0	0.0	0.0	5.584046948678268e-07	5.471359871005275e-06	4.1673461756177625e-06
TTTAGAAGTGTCAAGGTCGTTCGATATGCTTAATTATCAACACTATTGACAA	3.1840927819134435e-07	0.0	0.0	0.0	0.0	0.0	0.0	0.0	0.0	0.0	0.0
CCCTTAATATGCAACACCTTTTGTTTCTGGCAAACGTTAACCAAGTTAAGTG	0.0	2.668730306859617e-07	8.154202492491198e-07	4.23900939921985e-07	5.619880947033518e-07	2.946590614179163e-07	1.745544475906184e-07	6.881153600623435e-08	1.2408993219272823e-07	0.0	0.0
CGCAAAAGCGTCAAAATAGTTGCATCCATGGAACGAAAAACAAGTTTGATAA	3.184092781913444e-06	1.9348294724647656e-06	1.4677564486505206e-06	1.2717028197705791e-06	2.177703866980838e-06	1.4732953070895817e-06	2.0073761472886824e-06	1.3762307201246872e-06	3.722697965792842e-07	7.393729555414279e-08	0.0
TTGTCAAGACTGAATGAGCTTGGTTTTACCTAAATTTCAAACTTATTTGCCT	0.0	0.0	0.0	0.0	0.0	0.0	0.0	0.0	0.0	0.0	1.8521538558229452e-07
GTCCAAATTAACAAGTACATTTAGTACGACAAATTAAAAAGCATGTTATGTG	1.91045566915281e-06	8.006190920567186e-07	3.261680997001157e-07	2.4222910852618794e-07	7.024851183800574e-07	7.366476535447909e-07	1.2218811331297565e-06	9.63361504087281e-07	5.584046948678268e-07	1.4787459110871635e-07	1.8521538558229452e-07
TAAATAAATGGGAATCTTGTTTATTAATCACAAGATTTAAATTTATTACGAC	3.1840927819134435e-07	6.671825767143209e-07	3.261680997001157e-07	0.0	0.0	0.0	0.0	0.0	0.0	0.0	0.0
TCTCAAAGTTATAACGGAATTGATTCTACCTAAATTTCAAACTTATTTGCCT	3.1840927819134435e-07	4.003095460283593e-07	4.0771012462397536e-07	1.8167183139464097e-07	1.404970236755488e-07	0.0	0.0	0.0	0.0	0.0	0.0
AGATTAACGCTTAAGGTGTTTCGAGATGGCAAACGTACAATTCTATTTGCTT	4.776139172876095e-07	6.004643190431222e-07	1.0600463240242066e-06	1.150588265501705e-06	5.619880947033518e-07	5.893181228358326e-07	4.36386118976546e-07	7.56926896068578e-07	1.2408993219272823e-07	7.393729555414279e-08	2.778230783745175e-07
GATTGAAGTGGCAATGGTGTGGCCTCCGACAAATTAAAAAGCATGTTATGTG	0.0	0.0	0.0	0.0	0.0	0.0	0.0	0.0	1.861348982896421e-07	0.0	0.0
TACTGAACTCCTAATAATATTTTACAATCACAAGATTTAAATTTATTACGAC	0.0	4.003095460283593e-07	6.523361993990621e-07	0.0	0.0	0.0	0.0	0.0	0.0	0.0	0.0
CATCAAAGAATAATGAGTTTGAGAATCTGGCAAACGTTAACCAAGTTAAGTG	0.0	0.0	0.0	0.0	2.8099404735225426e-07	2.2099429606343725e-07	8.72772237953092e-08	2.752461440249374e-07	1.2408993219272823e-07	0.0	0.0
TACCTAAATCAAAATTGCCTTAGTGACATGGAACGAAAAACAAGTTTGATAA	8.756255150264934e-07	1.2676468957527771e-06	1.0600463240242066e-06	3.0278638565773494e-07	2.1074553551390154e-07	8.103124188992698e-07	7.854950141577828e-07	1.0321730400935155e-06	1.861348982896421e-07	0.0	0.0
CATGCAACAGGGAACATATTTGCTGAATCACAAGATTTAAATTTATTACGAC	2.3880695864380474e-07	2.0015477301476286e-07	0.0	0.0	0.0	0.0	0.0	0.0	0.0	0.0	0.0
GTGGCAACTGTTAATTCAGTTTGGATCGACAAATTAAAAAGCATGTTATGTG	2.069660308247889e-06	1.4010834110951748e-06	1.7939245483506363e-06	1.3928173740267368e-06	1.334721724925232e-06	1.620624837803147e-06	1.3964355807295194e-06	1.1009845760997496e-06	1.2408993219272823e-07	0.0	0.0
CTAAAAAACCTTAATTACATTTACTGCGACAAATTAAAAAGCATGTTATGTG	3.1840927819134435e-07	2.668730306859617e-07	2.4462607477508675e-07	1.2111455426309397e-07	7.024851183800573e-08	7.366476535447908e-08	4.36386118976546e-07	6.881153600623435e-08	6.204496609647407e-08	0.0	0.0
GTTACAACAACAAATGGGATTTAGGGTACCTAAATTTCAAACTTATTTGCCT	5.572162368351491e-07	5.337460613707569e-07	4.0771012462397536e-07	1.8167183139464098e-06	6.322366065417045e-07	1.0313067149638589e-06	1.2218811331297565e-06	1.7202884001615827e-06	6.824946270616545e-07	1.4787459110871635e-07	2.778230783745175e-07
TCGTCAATTTAGAAGACTATTCCGTCCATGGAACGAAAAACAAGTTTGATAA	4.537332214233476e-06	3.469349398914002e-06	2.7724288474509833e-06	2.4222910852618795e-06	1.5454672604391337e-06	2.725596318114574e-06	4.102029518382962e-06	2.408403760223926e-06	1.7993040167929103e-06	2.218118866619976e-07	3.704307711656647e-07
ACGGGAATAAAGAAGTCAGTTGTCGTCATGGAACGAAAAACAAGTTTGATAA	1.8308533496052705e-06	7.339008343855198e-07	4.892521495490043e-07	8.47801879842814e-07	1.6157157722693894e-06	8.83977184253749e-07	8.72772237953092e-07	6.881153600623436e-07	1.2408993219272823e-07	0.0	0.0
TGCTTAATTTACAATTTTATTAACAGTACCTAAATTTCAAACTTATTTGCCT	0.0	7.339008343855198e-07	8.154202492491198e-07	1.3928173740267368e-06	7.727336302172533e-07	1.2523010110249926e-06	5.236633427718551e-07	9.63361504087281e-07	8.065845592543827e-07	1.4787459110871635e-07	0.0
GGAATAACAAAGAAAGAGGTTCAAGACGACAAATTAAAAAGCATGTTATGTG	1.5920463909626516e-06	1.0674921227426801e-06	1.3862144237254916e-06	9.68916434107064e-07	7.727336302172533e-07	7.366476535447909e-07	8.72772237953092e-08	4.816807520436406e-07	1.1788543558347664e-06	2.218118866619976e-07	9.260769279136241e-08
TATACAATCTCTAAGCTATTTCATTTCATGGAACGAAAAACAAGTTTGATAA	1.5920463909626516e-06	2.5352937915172188e-06	2.2831766979008095e-06	2.0589474224818463e-06	1.756212795953035e-06	1.1049714803183382e-06	4.36386118976546e-07	8.257384320748122e-07	4.963597287720125e-07	2.218118866619976e-07	0.0
GATTCAAATAACAAGTGTTTTGTGCGTACCTAAATTTCAAACTTATTTGCCT	5.572162368351491e-07	1.0674921227426801e-06	9.785042990991779e-07	6.66130048448173e-07	1.1942247012415864e-06	2.946590614179163e-07	5.236633427718551e-07	6.193038240561092e-07	4.3431476267509854e-07	1.4787459110871635e-07	9.260769279136241e-08
TACGCAATTGGAAACGATTTTGGTTACGACAAATTAAAAAGCATGTTATGTG	3.422899740556062e-06	3.7362224295987975e-06	2.935512897301041e-06	2.664520193797316e-06	2.9504374971946216e-06	2.725596318114574e-06	3.3165345042240357e-06	3.991069088361593e-06	1.364989254123309e-06	7.393729555414279e-08	2.778230783745175e-07
TTAAAAGGAAAAAATTGGTTCTAACAATCACAAGATTTAAATTTATTACGAC	2.3880695864380474e-07	6.671825767143209e-08	1.6308404985005786e-07	0.0	7.024851183800573e-08	0.0	0.0	0.0	0.0	0.0	0.0
AAGTGAATAGTTAATGCGCTTGGATCACCCTAACACGAAACTGCGTTCGGAC	0.0	0.0	0.0	0.0	0.0	0.0	2.6183167138592757e-07	0.0	0.0	0.0	0.0
TCTTTAAGTCAAAAGTTGGTTCTTTACATGGAACGAAAAACAAGTTTGATAA	2.3880695864380474e-06	1.8681112147935665e-06	3.5063070717762436e-06	1.9983901453422067e-06	4.0041651747641286e-06	3.1675849102437524e-06	1.5709900283178518e-06	2.8212729762613328e-06	1.5511241524118516e-06	4.436237733250721e-07	7.408615423313294e-07
CTGAGAAGTCGGAAATGTTTTCATCATACCTAAATTTCAAACTTATTTGCCT	7.960231954789539e-07	8.006190920567186e-07	4.892521495490043e-07	7.2668732557972e-07	0.0	2.2099429606343725e-07	5.236633427718551e-07	1.376230720124687e-07	1.2408993219272823e-07	0.0	0.0
AATTTAAACGGCAACTTGGTTCTGCATACCTAAATTTCAAACTTATTTGCCT	5.572162368351491e-07	4.670278036995581e-07	9.785042990991779e-07	1.5139319282944551e-06	1.4752187485973108e-06	5.893181228358326e-07	0.0	3.440576800311718e-07	1.2408993219272823e-07	0.0	0.0
TGTAGAAGCTATAAACAGGTTGTATATACCTAAATTTCAAACTTATTTGCCT	1.2736371127606338e-06	9.340556073991162e-07	1.0600463240242066e-06	5.45015494185079e-07	8.429821420556062e-07	1.0313067149638589e-06	8.72772237953092e-07	6.193038240561092e-07	4.3431476267509854e-07	7.393729555414279e-08	1.8521538558229452e-07
CATCTAAAGTCTAATGATGTTTACGGCTGGCAAACGTTAACCAAGTTAAGTG	1.3532394323200329e-06	2.3351390185036223e-06	2.7724288474509833e-06	1.695603759690252e-06	2.0372068432971926e-06	1.9889486645697834e-06	2.3564850424767774e-06	1.99553454418652e-06	1.427034220215825e-06	4.436237733250721e-07	6.482538495401822e-07
AGCTAAAGTGTTAATGACCTTGATTACGACAAATTAAAAAGCATGTTATGTG	4.696536853328555e-06	3.202476368229207e-06	1.3046723988004629e-06	2.301176531005722e-06	3.231431544550346e-06	3.241249675594776e-06	4.276583965971294e-06	5.023242128460832e-06	1.7372590507003942e-06	2.218118866619976e-07	3.704307711656647e-07
ACGACAAGTATAAATGATTTTGAGTGCTGGCAAACGTTAACCAAGTTAAGTG	1.3532394323200329e-06	1.734674699451169e-06	1.875466573275665e-06	7.2668732557972e-07	1.4049702367554877e-06	1.178636245673969e-06	2.4437622662709437e-06	2.9588960482738015e-06	9.306744914471109e-07	7.393729555414279e-08	7.408615423313294e-07
ATTTAAACTATCAAGAGTTTTATGAACGACAAATTAAAAAGCATGTTATGTG	8.756255150264934e-07	1.6012381841087714e-06	1.223130373875434e-06	7.87244602711267e-07	1.4049702367554877e-06	1.178636245673969e-06	3.491088951812368e-07	1.4450422561366454e-06	1.1788543558347664e-06	7.393729555414279e-08	0.0
TGGTAAACCCGCAATTCCATTGCTCCCGACAAATTAAAAAGCATGTTATGTG	0.0	0.0	3.261680997001157e-07	0.0	0.0	0.0	0.0	0.0	0.0	0.0	0.0
AATCATGTTGAGTAACAACTTCGTAACATGGAACGAAAAACAAGTTTGATAA	2.3880695864380474e-07	0.0	8.1542024924912e-08	0.0	1.404970236755488e-07	7.366476535447908e-08	8.72772237953092e-08	1.376230720124687e-07	0.0	0.0	0.0
CGGTCAAAGGGCAACGGCGTTGGGGCACCCTAACACGAAACTGCGTTCGGAC	3.980115977388839e-07	4.670278036995581e-07	2.4462607477508675e-07	4.23900939921985e-07	1.404970236755488e-07	7.366476535447908e-08	0.0	6.881153600623435e-08	0.0	0.0	0.0
GACAAAATTGAGAAATACTTTCAGTATACCTAAATTTCAAACTTATTTGCCT	0.0	2.0015477301476286e-07	8.1542024924912e-08	9.08359156974361e-07	4.214910710278031e-07	1.4732953070895816e-07	0.0	0.0	0.0	0.0	0.0
CCTATAATCAGCAAACAGCTTCAGTTCATGGAACGAAAAACAAGTTTGATAA	1.1144324736702983e-06	1.9348294724647656e-06	1.5492984735755496e-06	1.2111455426309398e-06	1.4049702367554877e-06	1.6942896031541705e-06	1.0473266855437103e-06	1.8579114721740514e-06	1.6131691185043677e-06	2.957491822163558e-07	1.8521538558229452e-07
ATCAAAAATGTGAATAGGATTCAGCATACCTAAATTTCAAACTTATTTGCCT	3.980115977388839e-07	0.0	0.0	0.0	0.0	0.0	0.0	0.0	0.0	0.0	0.0
TGGAAAAAGCTCAACATGATTAAGTCGTACGAACTAAAAATTATATTTGCCA	0.0	0.0	0.0	0.0	0.0	0.0	0.0	0.0	1.861348982896421e-07	0.0	0.0
GCGAGAAAACTGAAGCGGGTTGGGAGCATGGAACGAAAAACAAGTTTGATAA	1.4328417518675724e-06	1.1342103804138792e-06	1.875466573275665e-06	1.8772755910860489e-06	9.132306538939589e-07	1.399630541738558e-06	3.491088951812368e-07	6.193038240561092e-07	4.3431476267509854e-07	2.218118866619976e-07	2.778230783745175e-07
CAGATAAACAGCAAAAAGTTTAGTAGTCAAAAAAACACAATTTCGTTGGGTA	0.0	0.0	0.0	0.0	0.0	0.0	0.0	0.0	0.0	0.0	1.8521538558229452e-07
AGTTCAACTGGCAAGAACCTTCGTGCTACCTAAATTTCAAACTTATTTGCCT	5.572162368351491e-07	8.673373497279175e-07	1.0600463240242066e-06	4.23900939921985e-07	7.024851183800573e-08	4.419885921268745e-07	7.854950141577828e-07	2.752461440249374e-07	3.722697965792842e-07	0.0	0.0
GTAATAACTGTTAATGATATTACCAGCGTGCAAGTGATAATAATATTTTACG	0.0	0.0	0.0	0.0	0.0	0.0	0.0	0.0	0.0	0.0	4.63038463956812e-07
TCTATAAAGGCCAAGTCATTTTATGTCGACAAATTAAAAAGCATGTTATGTG	5.3333554097088725e-06	5.137305840693972e-06	5.381773645040216e-06	3.9967802906844135e-06	3.863668151092051e-06	3.904232563788543e-06	4.538415637353792e-06	5.36729980848628e-06	1.5511241524118516e-06	3.6968647777071396e-07	4.63038463956812e-07
CTGAAAATTGCAAAGTTGGTTGGTAGTACCTAAATTTCAAACTTATTTGCCT	0.0	3.3359128835716047e-07	1.6308404985005786e-07	4.84458217053532e-07	0.0	2.946590614179163e-07	1.745544475906184e-07	0.0	0.0	0.0	0.0
TGCTAAATACGGAAATTATTTGAGTGCTGGCAAACGTTAACCAAGTTAAGTG	1.5124440714151118e-06	1.4678016687663737e-06	2.3647187228258384e-06	2.301176531005722e-06	2.528946426166818e-06	1.9152838992187596e-06	1.3091583569239228e-06	4.816807520436406e-07	5.584046948678268e-07	7.393729555414279e-08	9.260769279136241e-08
TATTTAACACCTAATATCGTTCTCTCCGACAAATTAAAAAGCATGTTATGTG	2.706478864628206e-06	1.1342103804138792e-06	9.785042990991779e-07	1.574489205422534e-06	1.4049702367554877e-06	9.576419496093798e-07	1.6582672521120179e-06	5.504922880498748e-07	2.4817986438545645e-07	1.4787459110871635e-07	1.8521538558229452e-07
GTCGAAAATCTGAAGTGGATTTATAGAACAAAACATAAAACACAGTTACCAA	0.0	0.0	0.0	0.0	0.0	0.0	0.0	0.0	2.4817986438545645e-07	0.0	9.260769279136241e-08
TCGGAAACACTCAACGGTCTTGTGAACATGGAACGAAAAACAAGTTTGATAA	1.600006622907918e-05	1.3076778503554966e-05	8.235744517416229e-06	1.144532537788897e-05	1.2574483618969135e-05	1.2744004406279961e-05	1.0909652974407936e-05	1.1629149585002091e-05	7.507440897678199e-06	1.1829967288654232e-06	1.2039000062924445e-06
TAACAAAAATCTAAGAAGTTTGAGGCCATGGAACGAAAAACAAGTTTGATAA	0.0	0.0	0.0	0.0	0.0	0.0	0.0	0.0	0.0	0.0	1.8521538558229452e-07
GATATAAGCAACAAGGCCTTTGTCAATACCTAAATTTCAAACTTATTTGCCT	0.0	2.0015477301476286e-07	0.0	0.0	0.0	0.0	0.0	0.0	0.0	0.0	0.0
TCAATGGCAAAACTTTTTTTTAAATAAACAAAACATAAAACACAGTTACCAA	0.0	3.3359128835716047e-07	8.1542024924912e-08	3.0278638565773494e-07	1.404970236755488e-07	0.0	8.72772237953092e-08	0.0	1.861348982896421e-07	0.0	0.0
GTTAAAACTTCTAAGGGAATTTAGACTACCTAAATTTCAAACTTATTTGCCT	7.960231954789539e-07	2.668730306859617e-07	3.261680997001157e-07	5.45015494185079e-07	4.214910710278031e-07	6.629828881903117e-07	4.36386118976546e-07	1.0321730400935155e-06	1.2408993219272826e-06	2.218118866619976e-07	9.260769279136241e-08
TCAATAAGTGACAAGTAATTTAATACATCACAAGATTTAAATTTATTACGAC	7.164208759314142e-07	3.3359128835716047e-07	0.0	6.055727713166259e-08	2.1074553551390154e-07	0.0	0.0	0.0	0.0	0.0	0.0
TAGAGAACTCGGAACGGTATTATGACCTGGCAAACGTTAACCAAGTTAAGTG	0.0	0.0	0.0	0.0	0.0	0.0	0.0	0.0	0.0	0.0	1.8521538558229452e-07
TCTGTAACCACTAACGTTTTTGTGCTTACCTAAATTTCAAACTTATTTGCCT	0.0	4.003095460283593e-07	1.6308404985005786e-07	5.45015494185079e-07	1.4049702367554877e-06	5.156533574813536e-07	1.4837128045236855e-06	8.257384320748122e-07	4.963597287720125e-07	0.0	1.8521538558229452e-07
CTACTAATCCAAAATCAGTTTAGCAACGACAAATTAAAAAGCATGTTATGTG	4.776139172876095e-07	6.004643190431222e-07	7.33878224324091e-07	3.0278638565773494e-07	2.8099404735225426e-07	5.893181228358326e-07	0.0	1.376230720124687e-07	3.722697965792842e-07	7.393729555414279e-08	0.0
CAGTCAACCTTAAAACAACTTCGAATCGACAAATTAAAAAGCATGTTATGTG	3.1840927819134435e-07	1.334365153423976e-07	1.6308404985005786e-07	3.63343662790438e-07	2.1074553551390154e-07	7.366476535447908e-08	0.0	6.881153600623435e-08	1.861348982896421e-07	0.0	0.0
TAGTGAATTAGAAAGCTAATTTTTTGCTGGCAAACGTTAACCAAGTTAAGTG	7.960231954789539e-07	1.1342103804138792e-06	7.33878224324091e-07	1.090030988370158e-06	4.917395828661558e-07	7.366476535447909e-07	1.745544475906184e-07	1.1009845760997496e-06	6.204496609647407e-08	2.218118866619976e-07	0.0
GCAGTAAACGGAAACTGTATTGTGGCCGACAAATTAAAAAGCATGTTATGTG	0.0	0.0	0.0	0.0	2.1074553551390154e-07	0.0	8.72772237953092e-08	0.0	0.0	0.0	0.0
TACACAATGACCAAAGAACTTACTTTCGACAAATTAAAAAGCATGTTATGTG	0.0	4.003095460283593e-07	8.154202492491198e-07	0.0	3.5124255918945033e-07	0.0	0.0	3.440576800311718e-07	0.0	0.0	0.0
TTTCTAAGACACAACGGCATTATCCGTACCTAAATTTCAAACTTATTTGCCT	0.0	0.0	0.0	0.0	0.0	0.0	0.0	2.0643460801870306e-07	0.0	0.0	0.0
CTCAAAACATGTAAGGGGTTTGGCCACTGGCAAACGTTAACCAAGTTAAGTG	8.756255150264934e-07	8.006190920567186e-07	9.785042990991779e-07	1.2717028197705791e-06	3.5124255918945033e-07	7.366476535447908e-08	1.0473266855437103e-06	6.193038240561092e-07	3.102248304823703e-07	2.957491822163558e-07	0.0
GGTTTAAAAGGCAAATTTCTTTATTTTACCTAAATTTCAAACTTATTTGCCT	0.0	0.0	0.0	2.4222910852618794e-07	7.024851183800573e-08	0.0	0.0	0.0	0.0	0.0	0.0
GTCCAAACCTTTAAAGTGGTTCTTTCCGACAAATTAAAAAGCATGTTATGTG	1.4328417518675724e-06	4.670278036995581e-07	4.0771012462397536e-07	4.23900939921985e-07	2.1074553551390154e-07	1.4732953070895816e-07	1.745544475906184e-07	1.376230720124687e-07	0.0	0.0	0.0
GATACAACATTTAATGGTTTTCTTATACCCTAACACGAAACTGCGTTCGGAC	2.3880695864380474e-06	2.3351390185036223e-06	2.038550623125723e-06	9.68916434107064e-07	2.3884494024947394e-06	1.620624837803147e-06	9.600494617484013e-07	6.881153600623436e-07	5.584046948678268e-07	7.393729555414279e-08	2.778230783745175e-07
TTGAGAAACCGGAACGGTATTTACTCCTGGCAAACGTTAACCAAGTTAAGTG	0.0	0.0	0.0	0.0	0.0	0.0	0.0	0.0	1.861348982896421e-07	8.133102510957861e-07	3.704307711656647e-07
TCTCGAAAATGGAAGGTTATTGTTAACTGGCAAACGTTAACCAAGTTAAGTG	1.5920463909626516e-06	1.8681112147935665e-06	3.180138972076128e-06	3.451764796508583e-06	4.566153269464011e-06	4.1252268598531325e-06	7.3312867988014e-06	5.092053664461343e-06	3.4124731353082726e-06	5.914983644337885e-07	6.482538495401822e-07
TCTACAATATAAAAAAGGTTTCAGTTTACCTAAATTTCAAACTTATTTGCCT	0.0	2.0015477301476286e-07	3.261680997001157e-07	0.0	0.0	0.0	0.0	0.0	0.0	0.0	0.0
AATAAAAGGCAAAACTGTATTATACTTACCTAAATTTCAAACTTATTTGCCT	0.0	0.0	5.707941744740332e-07	0.0	0.0	0.0	0.0	0.0	0.0	0.0	0.0
TTTTCAACGATGAAGCCCGTTGTCATCATGGAACGAAAAACAAGTTTGATAA	1.0348301541227585e-06	2.201702503161225e-06	2.201634672975781e-06	2.7250774709253947e-06	1.756212795953035e-06	1.0313067149638589e-06	8.72772237953092e-07	1.4450422561366454e-06	1.1168093897312557e-06	7.393729555414279e-08	4.63038463956812e-07
AACTTAATACATAAGGTTTTTGCATTGCATAAAGAAAAAAGAAAGTTTGTTT	0.0	0.0	0.0	0.0	0.0	0.0	0.0	0.0	0.0	0.0	2.778230783745175e-07
GAGGCAAAGAATAATGTAATTTATCTTACCTAAATTTCAAACTTATTTGCCT	0.0	0.0	0.0	0.0	2.1074553551390154e-07	0.0	0.0	0.0	0.0	0.0	0.0
TTTCAAAAATTAAAGGGTATTGGGCCAACAAAACATAAAACACAGTTACCAA	2.3880695864380474e-07	1.334365153423976e-07	2.4462607477508675e-07	6.05572771316626e-07	1.404970236755488e-07	2.2099429606343725e-07	8.72772237953092e-08	6.881153600623435e-08	0.0	0.0	0.0
CTGCAAAAATTCAAACGTATTAAAGGCAAGCAAAGAAGAAAGCCATTAACCG	2.3880695864380474e-07	6.671825767143209e-07	9.785042990991779e-07	1.090030988370158e-06	3.5124255918945033e-07	5.893181228358326e-07	8.72772237953092e-08	3.440576800311718e-07	1.861348982896421e-07	0.0	0.0
CACACAATTATAAATATCTTTAAATCCATGGAACGAAAAACAAGTTTGATAA	0.0	0.0	0.0	0.0	0.0	0.0	0.0	0.0	2.4817986438545645e-07	1.4787459110871635e-07	6.482538495401822e-07
CTCTCAAATTCTAATGAGGTTTAGGGCGACAAATTAAAAAGCATGTTATGTG	2.069660308247889e-06	2.401857276174821e-06	1.7939245483506363e-06	1.756161036818331e-06	1.9669583314669368e-06	1.178636245673969e-06	1.3964355807295194e-06	1.0321730400935155e-06	8.065845592543827e-07	7.393729555414279e-08	1.8521538558229452e-07
ATCATAAAGAGAAATATATTTGTATGCATGGAACGAAAAACAAGTTTGATAA	0.0	0.0	4.0771012462397536e-07	2.4222910852618794e-07	4.214910710278031e-07	0.0	4.36386118976546e-07	6.881153600623435e-08	1.861348982896421e-07	0.0	9.260769279136241e-08
CTACCAAGACGAAAAACCTTTTCATCTCAACAAGCACTAAGTCGTTTAGTAT	3.1840927819134435e-07	0.0	0.0	0.0	0.0	0.0	8.72772237953092e-08	0.0	1.2408993219272823e-07	1.4787459110871635e-07	4.63038463956812e-07
TCATTAAACGAAAACTAAGTTTTTCACTGGCAAACGTTAACCAAGTTAAGTG	0.0	0.0	0.0	0.0	2.1074553551390154e-07	0.0	0.0	0.0	6.204496609647407e-08	0.0	0.0
GTCACAACCAATAAGATAATTATGGTCATGGAACGAAAAACAAGTTTGATAA	2.3880695864380474e-07	5.337460613707569e-07	3.261680997001157e-07	1.8167183139464097e-07	7.024851183800573e-08	2.2099429606343725e-07	3.491088951812368e-07	2.752461440249374e-07	0.0	0.0	0.0
CGAGAAAGTTAGAACTACATTGGGGGCATGGAACGAAAAACAAGTTTGATAA	3.1840927819134435e-07	6.004643190431222e-07	2.4462607477508675e-07	1.2111455426309397e-07	0.0	0.0	0.0	1.376230720124687e-07	0.0	0.0	0.0
TTATGAAATTCCAATACCGTTTAGCGTACCTAAATTTCAAACTTATTTGCCT	2.3880695864380474e-07	6.671825767143209e-08	0.0	0.0	0.0	0.0	0.0	0.0	0.0	0.0	0.0
CAGTTAATCCGTAACCGTGTTTGCATCGACAAATTAAAAAGCATGTTATGTG	1.8308533496052705e-06	3.4026311412428037e-06	3.01705492222607e-06	3.9967802906844135e-06	5.971123506231065e-06	5.451192636240666e-06	3.7529206231948663e-06	4.128692160374062e-06	1.0547644236398392e-06	1.4787459110871635e-07	7.408615423313294e-07
ATTGGAAATAGCAATCTTTTTCGTTTTACCTAAATTTCAAACTTATTTGCCT	2.3880695864380474e-07	4.670278036995581e-07	2.4462607477508675e-07	4.23900939921985e-07	7.727336302172533e-07	9.576419496093798e-07	6.982177903624736e-07	6.193038240561092e-07	3.102248304823703e-07	7.393729555414279e-08	3.704307711656647e-07
ATAGAAACTGGTAACTGACTTAAGCGCGACAAATTAAAAAGCATGTTATGTG	1.8308533496052705e-06	1.8681112147935665e-06	2.038550623125723e-06	2.7856347480534735e-06	2.247952378811094e-06	2.504602022049985e-06	2.8801483852417744e-06	2.339592224211968e-06	1.675214084607878e-06	3.6968647777071396e-07	1.8521538558229452e-07
GGCAAAAGAGTAAAATTGTTTACAATCATGGAACGAAAAACAAGTTTGATAA	0.0	4.003095460283593e-07	1.3046723988004629e-06	7.87244602711267e-07	7.727336302172533e-07	5.156533574813536e-07	2.6183167138592757e-07	1.3074191841241766e-06	1.2408993219272823e-07	0.0	0.0
TGTAATATCTATGGTACTTTTATGAGCGACAAATTAAAAAGCATGTTATGTG	0.0	0.0	0.0	0.0	2.1074553551390154e-07	0.0	0.0	6.881153600623435e-08	0.0	0.0	0.0
ACCGTAAGTTTGAAGTTTGTTAATGGTACCTAAATTTCAAACTTATTTGCCT	0.0	0.0	0.0	0.0	0.0	2.2099429606343725e-07	0.0	0.0	0.0	0.0	0.0
CGGTAAAAATAAAATTGCTTTTGTATATCACAAGATTTAAATTTATTACGAC	3.1840927819134435e-07	7.339008343855198e-07	6.523361993990621e-07	6.05572771316626e-07	0.0	0.0	0.0	0.0	0.0	0.0	0.0
CCCAGAACCATAAAGTTCGTTGTAGACTGGCAAACGTTAACCAAGTTAAGTG	4.776139172876095e-07	3.3359128835716047e-07	6.523361993990621e-07	6.05572771316626e-07	4.214910710278031e-07	8.103124188992698e-07	5.236633427718551e-07	1.3762307201246872e-06	1.861348982896421e-07	0.0	1.8521538558229452e-07
AAGATAAGGGTCAAGAGTTTTGCTCACGACAAATTAAAAAGCATGTTATGTG	1.5920463909626516e-06	1.0674921227426801e-06	1.7939245483506363e-06	6.05572771316626e-07	2.107455355139015e-06	1.6942896031541705e-06	9.600494617484013e-07	2.1331576161989885e-06	8.065845592543827e-07	2.218118866619976e-07	4.63038463956812e-07
GACTGAAACAGTAAAGACGTTGCTGCCGACAAATTAAAAAGCATGTTATGTG	9.154266748002632e-06	9.473992589333559e-06	6.523361993990621e-06	6.6007432073536505e-06	7.938081837686436e-06	7.145482239383319e-06	8.116781812960327e-06	5.298488272485769e-06	3.846787897977874e-06	8.872475466501442e-07	7.408615423313294e-07
AGGACAAGAAGGAAATATATTAGTAAAATTAAATATGTAATAGACTTCTCGT	0.0	2.668730306859617e-07	4.892521495490043e-07	8.47801879842814e-07	2.1074553551390154e-07	1.4732953070895816e-07	0.0	6.881153600623435e-08	2.4817986438545645e-07	0.0	0.0
CCAAAAATCTTTAAAATGGTTCGATCTACCTAAATTTCAAACTTATTTGCCT	0.0	0.0	3.261680997001157e-07	1.2111455426309397e-07	2.8099404735225426e-07	0.0	0.0	0.0	0.0	0.0	0.0
TTCATAACACTGAAGGCTGTTGTGTGCGACAAATTAAAAAGCATGTTATGTG	1.3532394323200329e-06	2.3351390185036223e-06	2.6093447976009258e-06	1.574489205422534e-06	1.6859642841112123e-06	1.5469600724406051e-06	2.53103949006511e-06	1.926723008174562e-06	1.6131691185043677e-06	2.957491822163558e-07	3.704307711656647e-07
GTTAAAACAATAAAATACATTGCTCGATCACAAGATTTAAATTTATTACGAC	6.368185563826887e-07	7.339008343855198e-07	8.1542024924912e-08	6.055727713166259e-08	0.0	0.0	0.0	0.0	0.0	0.0	0.0
AGGAAAAAGTACAATGGGCTTGATTGCATGGAACGAAAAACAAGTTTGATAA	0.0	2.668730306859617e-07	2.4462607477508675e-07	3.0278638565773494e-07	2.8099404735225426e-07	1.4732953070895816e-07	2.6183167138592757e-07	2.0643460801870306e-07	0.0	0.0	0.0
AGTGCAACCTGGAAAATGCTTTTGGTTACCTAAATTTCAAACTTATTTGCCT	0.0	5.337460613707569e-07	2.4462607477508675e-07	5.45015494185079e-07	1.404970236755488e-07	2.2099429606343725e-07	5.236633427718551e-07	1.376230720124687e-07	0.0	0.0	9.260769279136241e-08
TGGGGAATAATAAACACCGTTCATAATACCTAAATTTCAAACTTATTTGCCT	0.0	0.0	0.0	0.0	0.0	0.0	0.0	0.0	0.0	0.0	1.8521538558229452e-07
ATGAGAAGACGGAACGGTATTTACTCCATGGAACGAAAAACAAGTTTGATAA	0.0	0.0	0.0	0.0	0.0	0.0	0.0	0.0	0.0	0.0	1.8521538558229452e-07
GTTTCAAGTGGAAATCCCATTAAAGCTACATAACAAAAAAATCGATTGACAC	0.0	0.0	0.0	0.0	0.0	0.0	0.0	0.0	0.0	0.0	1.8521538558229452e-07
CCCTCAAACTAGAACAATTTAGCCGACATGGAACGAAAAACAAGTTTGATAA	0.0	2.668730306859617e-07	0.0	6.055727713166259e-08	0.0	0.0	0.0	0.0	0.0	0.0	0.0
TTAATAAATAAAAAGTTTATTGCCTACGACAAATTAAAAAGCATGTTATGTG	5.572162368351491e-07	8.673373497279175e-07	1.6308404985005783e-06	2.3617338081338007e-06	2.0372068432971926e-06	2.2099429606343724e-06	6.109405665671643e-07	7.56926896068578e-07	1.5511241524118516e-06	0.0	0.0
CGGGGAATACAGAAGTATGTTTCGTGCTGGCAAACGTTAACCAAGTTAAGTG	7.164208759314142e-07	7.339008343855198e-07	4.0771012462397536e-07	4.23900939921985e-07	2.8099404735225426e-07	1.178636245673969e-06	8.72772237953092e-07	8.945499680810466e-07	4.3431476267509854e-07	0.0	1.8521538558229452e-07
GCTCTAAAATAGAAGGCTTTTATGTCCAAGCAAAGAAGAAAGCCATTAACCG	6.368185563826887e-07	1.0007738650714813e-06	2.935512897301041e-06	3.088421133716989e-06	1.4049702367554877e-06	7.366476535447909e-07	2.6183167138592757e-07	1.4450422561366454e-06	7.445395931574688e-07	2.957491822163558e-07	0.0
CATTGAATTGATAACAGACTTGCGTACGACAAATTAAAAAGCATGTTATGTG	0.0	2.668730306859617e-07	1.6308404985005786e-07	6.05572771316626e-07	4.214910710278031e-07	1.399630541738558e-06	5.236633427718551e-07	5.504922880498748e-07	3.722697965792842e-07	0.0	2.778230783745175e-07
TGAAAAAACAGTAAGTAGTTTGCAGGCGACAAATTAAAAAGCATGTTATGTG	7.164208759314142e-07	8.006190920567186e-07	4.0771012462397536e-07	1.2111455426309397e-07	1.404970236755488e-07	1.4732953070895816e-07	1.745544475906184e-07	0.0	0.0	0.0	0.0
CACCAAATCCCGAATTAAGTTTCGGATACCTAAATTTCAAACTTATTTGCCT	0.0	0.0	2.4462607477508675e-07	6.05572771316626e-07	4.917395828661558e-07	6.629828881903117e-07	6.982177903624736e-07	8.945499680810466e-07	1.2408993219272823e-07	7.393729555414279e-08	0.0
GGGATAACTGGCAACGGGGTTAGTAGCGACAAATTAAAAAGCATGTTATGTG	0.0	0.0	2.4462607477508675e-07	0.0	0.0	0.0	0.0	0.0	0.0	0.0	0.0
CGGACAAGTACTAACTCCGTTCGAATTACCTAAATTTCAAACTTATTTGCCT	2.3880695864380474e-07	4.003095460283593e-07	0.0	1.2111455426309397e-07	0.0	7.366476535447908e-08	8.72772237953092e-08	0.0	0.0	0.0	9.260769279136241e-08
ACAAAAAGGTTGAAGGGATTTGATTCCATGGAACGAAAAACAAGTTTGATAA	0.0	0.0	0.0	0.0	0.0	0.0	0.0	2.0643460801870306e-07	0.0	0.0	0.0
AAATCAACTAGCAATGAGTTTTTACATACCTAAATTTCAAACTTATTTGCCT	0.0	0.0	0.0	0.0	0.0	0.0	2.6183167138592757e-07	2.0643460801870306e-07	1.2408993219272823e-07	0.0	0.0
CTCTTAACAGGGAACGATCTTCAACCCTGGCAAACGTTAACCAAGTTAAGTG	1.5920463909626516e-06	1.8013929571223677e-06	1.4677564486505206e-06	2.4222910852618794e-07	1.264473213083409e-06	6.629828881903117e-07	1.3964355807295194e-06	1.99553454418652e-06	4.3431476267509854e-07	7.393729555414279e-08	1.8521538558229452e-07
ATTGCAAACGTAAACACCGTTGTATATACATAACAAAAAAATCGATTGACAC	0.0	0.0	0.0	0.0	0.0	0.0	0.0	0.0	0.0	2.218118866619976e-07	0.0
CGGCCAACGGCAAACACTTTTTCAACCATGGAACGAAAAACAAGTTTGATAA	2.6268765450806665e-06	1.734674699451169e-06	1.1415883489492356e-06	1.029473711238611e-06	2.599194938008641e-06	9.576419496093798e-07	1.0473266855437103e-06	1.1009845760997496e-06	9.306744914471109e-07	0.0	0.0
TCTATAATGACCAAAAGAGTTTTCAACTGGCAAACGTTAACCAAGTTAAGTG	2.3880695864380474e-06	4.13653197562599e-06	3.01705492222607e-06	4.057337567824053e-06	4.636401781305834e-06	5.598522166942714e-06	6.371237337054143e-06	8.395007392760591e-06	7.507440897678199e-06	1.2569340244208582e-06	1.6669384702428023e-06
ATTTTAAAGTCGAACACGATTAATGTCTGGCAAACGTTAACCAAGTTAAGTG	1.1144324736702983e-06	6.671825767143209e-07	5.707941744740332e-07	9.08359156974361e-07	1.1942247012415864e-06	8.83977184253749e-07	1.745544475906184e-06	4.128692160374061e-07	4.963597287720125e-07	7.393729555414279e-08	0.0
TGAAGAATCTTTAAATATGTTACTCATACCTAAATTTCAAACTTATTTGCCT	5.572162368351491e-07	8.006190920567186e-07	8.1542024924912e-08	9.68916434107064e-07	5.619880947033518e-07	9.576419496093798e-07	6.109405665671643e-07	8.945499680810466e-07	6.824946270616545e-07	7.393729555414279e-08	9.260769279136241e-08
CAACGAAATATCAACAAAATTCGGAGCGACAAATTAAAAAGCATGTTATGTG	4.776139172876095e-07	1.0674921227426801e-06	4.892521495490043e-07	9.68916434107064e-07	9.132306538939589e-07	3.6832382677239544e-07	1.745544475906184e-07	1.0321730400935155e-06	8.065845592543827e-07	7.393729555414279e-08	9.260769279136241e-08
ACATGAAAATTGAATAACGTTCTTCACGACAAATTAAAAAGCATGTTATGTG	2.1492626277954287e-06	2.5352937915172188e-06	1.3862144237254916e-06	2.1800619767380035e-06	2.177703866980838e-06	1.620624837803147e-06	1.4837128045236855e-06	2.477215296224437e-06	6.824946270616545e-07	2.218118866619976e-07	1.8521538558229452e-07
ATATTAATAGTTAAATTGTTTTTGACGTACGAACTAAAAATTATATTTGCCA	0.0	0.0	0.0	0.0	0.0	0.0	0.0	0.0	0.0	0.0	1.8521538558229452e-07
AGTCCAAGAAACAACGCAGTTCACTTCGACAAATTAAAAAGCATGTTATGTG	5.492560048803952e-06	6.538389251800812e-06	5.626399719815303e-06	7.327430532925278e-06	6.6033601127727705e-06	8.029459423641675e-06	4.538415637353792e-06	5.160865200473301e-06	3.350428169204762e-06	3.6968647777071396e-07	1.8521538558229452e-07
AACTAAAAAAAGAAACTAGTTTTGCAAATTAAATATGTAATAGACTTCTCGT	0.0	9.340556073991162e-07	2.6093447976009258e-06	2.543405639529598e-06	1.0537276775695076e-06	1.6942896031541705e-06	4.36386118976546e-07	1.0321730400935155e-06	7.445395931574688e-07	0.0	0.0
TTGAAAATGTAAAAAGTTATTTAATCCGACAAATTAAAAAGCATGTTATGTG	0.0	4.670278036995581e-07	1.1415883489492356e-06	1.3928173740267368e-06	1.1942247012415864e-06	1.1049714803183382e-06	2.6183167138592757e-07	5.504922880498748e-07	4.3431476267509854e-07	0.0	3.704307711656647e-07
AAGCAAAGGTTAAACTGTATTCGCACTACCTAAATTTCAAACTTATTTGCCT	1.0348301541227585e-06	8.673373497279175e-07	7.33878224324091e-07	1.090030988370158e-06	1.4752187485973108e-06	3.0939201448927286e-06	6.0221284418774775e-06	3.234142192298738e-06	2.295663745566022e-06	4.436237733250721e-07	2.778230783745175e-07
ATAGTAATAGCAAATTACGTTCTGCACTGGCAAACGTTAACCAAGTTAAGTG	2.5472742255331265e-06	1.734674699451169e-06	2.8539708723760122e-06	2.1800619767380035e-06	2.0372068432971926e-06	2.0626134299323248e-06	2.618316713859276e-06	1.1697961121117079e-06	9.92719457544025e-07	2.218118866619976e-07	0.0
ACACAAAGACCAAAGGACATTTTTAACGACAAATTAAAAAGCATGTTATGTG	8.756255150264934e-07	4.670278036995581e-07	3.261680997001157e-07	3.0278638565773494e-07	0.0	0.0	0.0	0.0	0.0	0.0	0.0
CCTAGAATCTTAAAGTCAATTGGAGACGACAAATTAAAAAGCATGTTATGTG	6.368185563826887e-07	6.004643190431222e-07	4.892521495490043e-07	6.66130048448173e-07	9.83479165731155e-07	2.2099429606343725e-07	4.36386118976546e-07	1.0321730400935155e-06	5.584046948678268e-07	0.0	1.8521538558229452e-07
TGACTAAAATTAAAGCACGTTTGGTTCATGGAACGAAAAACAAGTTTGATAA	4.059718296948239e-06	3.1357581105580084e-06	3.5063070717762436e-06	3.3912075193689435e-06	5.198389876005715e-06	5.672186932293738e-06	4.451138413559626e-06	3.027707584274312e-06	2.481798643854565e-06	7.393729555414279e-07	6.482538495401822e-07
AACAAAAAACCGAATGAGCTTATGACTACCTAAATTTCAAACTTATTTGCCT	0.0	4.670278036995581e-07	6.523361993990621e-07	1.8167183139464097e-07	1.404970236755488e-07	8.83977184253749e-07	8.72772237953092e-08	1.376230720124687e-07	6.204496609647407e-08	0.0	0.0
AATTTAAATCTAAAAGAGTTTAATTTCGACAAATTAAAAAGCATGTTATGTG	2.3880695864380474e-07	9.340556073991162e-07	2.120092648050752e-06	2.4222910852618795e-06	8.429821420556062e-07	1.399630541738558e-06	1.745544475906184e-07	1.3762307201246872e-06	1.5511241524118516e-06	1.4787459110871635e-07	0.0
CCGACAAACAAAAAAAATGTTTAACACATGGAACGAAAAACAAGTTTGATAA	0.0	0.0	0.0	0.0	0.0	0.0	0.0	2.752461440249374e-07	3.102248304823703e-07	7.393729555414279e-08	0.0
CAAATAATAAGCAATCTATTTGCCGGCGACAAATTAAAAAGCATGTTATGTG	5.572162368351491e-07	5.337460613707569e-07	4.892521495490043e-07	2.4222910852618794e-07	7.727336302172533e-07	7.366476535447909e-07	8.72772237953092e-07	1.0321730400935155e-06	1.861348982896421e-07	0.0	0.0
AACGAAACCGATAAGTGGATTGGAATAACAAAACATAAAACACAGTTACCAA	3.7413090187462207e-06	3.869658944941196e-06	4.2401852960898114e-06	3.754551182160538e-06	4.495904757633755e-06	4.1988916252041554e-06	3.840197846989032e-06	4.19750369638602e-06	1.427034220215825e-06	7.393729555414279e-08	4.63038463956812e-07
TCTAGAATTTTTAACTACATTCGAATCGACAAATTAAAAAGCATGTTATGTG	1.0348301541227585e-06	4.670278036995581e-07	8.969622741741488e-07	1.090030988370158e-06	4.917395828661558e-07	1.4732953070895816e-07	2.6183167138592757e-07	7.56926896068578e-07	1.861348982896421e-07	0.0	0.0
GTTACAACCAGAAAAGTCCTTAATAACATGGAACGAAAAACAAGTTTGATAA	5.572162368351491e-07	6.671825767143209e-08	3.261680997001157e-07	2.4222910852618794e-07	7.024851183800573e-08	7.366476535447908e-08	0.0	6.881153600623435e-08	0.0	0.0	0.0
TGTCTAAATCTTAACCTTGTTACTTTCGACAAATTAAAAAGCATGTTATGTG	0.0	8.673373497279175e-07	4.892521495490043e-07	7.2668732557972e-07	9.132306538939589e-07	6.629828881903117e-07	1.745544475906184e-06	1.582665328149114e-06	6.204496609647406e-07	7.393729555414279e-08	0.0
ATAGAAATAATGAAGTATTTTTGTAGCATGGAACGAAAAACAAGTTTGATAA	1.194034793213094e-06	8.673373497279175e-07	1.0600463240242066e-06	1.4533746511548156e-06	1.0537276775695076e-06	1.3259657763760162e-06	9.600494617484013e-07	8.257384320748122e-07	4.3431476267509854e-07	7.393729555414279e-08	0.0
AGTGGAACCATGAAGTCAATTGAGCTATCACAAGATTTAAATTTATTACGAC	1.6716487105101911e-06	1.4678016687663737e-06	1.223130373875434e-06	8.47801879842814e-07	1.404970236755488e-07	7.366476535447908e-08	0.0	0.0	0.0	0.0	0.0
AATCTAATCAACAAATTACTTTGAAACGACAAATTAAAAAGCATGTTATGTG	2.3880695864380474e-07	0.0	1.6308404985005786e-07	1.2111455426309397e-07	0.0	0.0	0.0	0.0	0.0	0.0	0.0
ATATAAAACAAAAAGCAAATTTTTGGCAAGCAAAGAAGAAAGCCATTAACCG	9.55227834575219e-07	8.006190920567186e-07	2.3647187228258384e-06	1.8167183139464098e-06	9.83479165731155e-07	1.4732953070895817e-06	1.745544475906184e-07	1.3762307201246872e-06	5.584046948678268e-07	7.393729555414279e-08	0.0
GGTTTAAACAAAAAGTTCTTTCAAATTACCTAAATTTCAAACTTATTTGCCT	0.0	2.0015477301476286e-07	0.0	0.0	0.0	7.366476535447908e-08	8.72772237953092e-08	0.0	0.0	0.0	0.0
AGATAAATTTGGAAGTCCGTTGGGGGCGACAAATTAAAAAGCATGTTATGTG	4.776139172876095e-07	2.0015477301476286e-07	5.707941744740332e-07	2.4222910852618794e-07	2.1074553551390154e-07	1.4732953070895816e-07	2.6183167138592757e-07	2.0643460801870306e-07	1.2408993219272823e-07	0.0	0.0
GCTCCAAGTTAGAAAGAGGTTCGCAACGACAAATTAAAAAGCATGTTATGTG	7.960231954789539e-07	7.339008343855198e-07	4.0771012462397536e-07	6.66130048448173e-07	5.619880947033518e-07	7.366476535447908e-08	2.6183167138592757e-07	1.376230720124687e-07	3.722697965792842e-07	0.0	0.0
CGTTGAATTATGAATATGTTTGCTCTATCACAAGATTTAAATTTATTACGAC	7.164208759314142e-07	6.004643190431222e-07	4.892521495490043e-07	6.055727713166259e-08	2.1074553551390154e-07	0.0	2.6183167138592757e-07	0.0	0.0	0.0	0.0
TTATCAATTGAAAATCATATTATAACCGACAAATTAAAAAGCATGTTATGTG	5.572162368351491e-07	1.734674699451169e-06	1.6308404985005783e-06	9.08359156974361e-07	7.024851183800574e-07	5.893181228358326e-07	5.236633427718551e-07	6.881153600623436e-07	4.3431476267509854e-07	0.0	0.0
TAAGAAATCTGGAATAGGCTTGGGAGACCCTAACACGAAACTGCGTTCGGAC	0.0	0.0	0.0	3.0278638565773494e-07	0.0	0.0	0.0	0.0	0.0	0.0	0.0
CCATCAAGCTGCAATGGGTTTACGACTACCTAAATTTCAAACTTATTTGCCT	3.980115977388839e-07	2.0015477301476286e-07	9.785042990991779e-07	4.23900939921985e-07	7.727336302172533e-07	1.1049714803183382e-06	1.2218811331297565e-06	8.945499680810466e-07	6.204496609647406e-07	7.393729555414279e-08	0.0
GCCGGAAATGAGAACACAGTTGGCTTCGACAAATTAAAAAGCATGTTATGTG	3.980115977388839e-07	3.3359128835716047e-07	8.969622741741488e-07	8.47801879842814e-07	1.404970236755488e-07	2.2099429606343725e-07	5.236633427718551e-07	5.504922880498748e-07	1.861348982896421e-07	0.0	9.260769279136241e-08
CTTCCAACAGATAAGATTTTTTGTAACATGGAACGAAAAACAAGTTTGATAA	1.5124440714151118e-06	2.5352937915172188e-06	2.201634672975781e-06	1.937832868214128e-06	1.9669583314669368e-06	1.7679543685051943e-06	9.600494617484013e-07	1.1009845760997496e-06	4.963597287720125e-07	7.393729555414279e-08	1.8521538558229452e-07
TTTGAAATAAGAAAGTTTCTTGATGATACCTAAATTTCAAACTTATTTGCCT	3.980115977388839e-07	2.0015477301476286e-07	8.154202492491198e-07	3.63343662790438e-07	3.5124255918945033e-07	5.156533574813536e-07	8.72772237953092e-08	2.752461440249374e-07	6.204496609647407e-08	0.0	0.0
CAAAACTCCAAATAGGTGGAGGGATACGACAAATTAAAAAGCATGTTATGTG	0.0	0.0	2.4462607477508675e-07	1.8167183139464097e-07	7.024851183800573e-08	7.366476535447908e-08	0.0	0.0	6.204496609647407e-08	0.0	0.0
TTAGCAAAAACTAAACTGATTGTAAGCTGGCAAACGTTAACCAAGTTAAGTG	4.537332214233476e-06	3.8029406872699963e-06	2.6093447976009258e-06	3.148978410845068e-06	3.0909345208667e-06	1.841619133867736e-06	4.102029518382962e-06	2.6148383682369056e-06	2.233618779473506e-06	1.109059433309988e-06	3.704307711656647e-07
TGATGAAGAATAAAGGAAGTTACTTGCTGGCAAACGTTAACCAAGTTAAGTG	2.865683503723285e-06	2.3351390185036223e-06	2.201634672975781e-06	3.5728793507647407e-06	3.3719285682224246e-06	4.56721545198231e-06	3.578366175606534e-06	3.234142192298738e-06	3.102248304823703e-06	5.914983644337885e-07	1.018684620705847e-06
ACGATAACGGATAAATCTATTAATTTCATGGAACGAAAAACAAGTTTGATAA	0.0	0.0	3.261680997001157e-07	1.8167183139464097e-07	7.024851183800573e-08	2.946590614179163e-07	8.72772237953092e-08	2.752461440249374e-07	0.0	7.393729555414279e-08	0.0
AGATAAAAGGACAAATGTTTTTGGGTGCATAAAGAAAAAAGAAAGTTTGTTT	6.368185563826887e-07	6.671825767143209e-08	0.0	0.0	1.404970236755488e-07	0.0	1.745544475906184e-07	3.440576800311718e-07	0.0	7.393729555414279e-08	1.8521538558229452e-07
AAATAAAGTGATAAGCGTATTACTCTCGACAAATTAAAAAGCATGTTATGTG	0.0	0.0	0.0	7.2668732557972e-07	2.1074553551390154e-07	3.6832382677239544e-07	0.0	3.440576800311718e-07	0.0	0.0	0.0
GTAGTAATGGCAAACGATCTTTGCGGCATGGAACGAAAAACAAGTTTGATAA	0.0	1.4010834110951748e-06	3.261680997001157e-07	1.2717028197705791e-06	7.024851183800574e-07	5.156533574813536e-07	6.109405665671643e-07	1.513853792137156e-06	2.4817986438545645e-07	7.393729555414279e-08	0.0
GAATTAATAGGCAATAATCTTAATAGTACCTAAATTTCAAACTTATTTGCCT	3.980115977388839e-07	4.003095460283593e-07	8.969622741741488e-07	2.4222910852618794e-07	1.404970236755488e-07	2.946590614179163e-07	8.72772237953092e-08	2.0643460801870306e-07	1.2408993219272823e-07	0.0	0.0
AACCTAAATAAATAAACCTATTGGGTTGGCAAACGTACAATTCTATTTGCTT	0.0	0.0	0.0	0.0	0.0	0.0	0.0	2.0643460801870306e-07	0.0	0.0	0.0
AATGCAAAACTAAAGAGGGTTTTAATACCCTAACACGAAACTGCGTTCGGAC	5.572162368351491e-07	8.006190920567186e-07	3.261680997001157e-07	9.68916434107064e-07	1.0537276775695076e-06	9.576419496093798e-07	4.36386118976546e-07	4.816807520436406e-07	6.824946270616545e-07	2.218118866619976e-07	9.260769279136241e-08
GCTTCACCGCATAATTCTGTTCAAGTCGACAAATTAAAAAGCATGTTATGTG	0.0	2.0015477301476286e-07	0.0	6.055727713166259e-08	0.0	7.366476535447908e-08	0.0	6.881153600623435e-08	0.0	0.0	0.0
GATCGAATCGATAACAGGCTTTGCTGTACCTAAATTTCAAACTTATTTGCCT	3.422899740556062e-06	2.5352937915172188e-06	1.223130373875434e-06	1.8772755910860489e-06	7.727336302172533e-07	9.576419496093798e-07	8.72772237953092e-07	7.56926896068578e-07	2.4817986438545645e-07	7.393729555414279e-08	9.260769279136241e-08
ATTAAAACAGCGAAGAAAGTTTCCCCTACCTAAATTTCAAACTTATTTGCCT	3.1840927819134435e-07	6.004643190431222e-07	1.6308404985005786e-07	8.47801879842814e-07	7.024851183800574e-07	6.629828881903117e-07	3.491088951812368e-07	6.193038240561092e-07	4.3431476267509854e-07	0.0	0.0
GGTATAACGGGGAACTTATTTACGTACGACAAATTAAAAAGCATGTTATGTG	0.0	0.0	0.0	0.0	0.0	0.0	0.0	0.0	1.861348982896421e-07	0.0	0.0
CTGCAAATTATTAACGTATTTCTTATCATGGAACGAAAAACAAGTTTGATAA	1.8308533496052705e-06	2.6687303068596165e-06	3.3432230219261856e-06	3.2095356879731463e-06	2.669443449838897e-06	1.2523010110249926e-06	1.920098923494516e-06	2.064346080187031e-06	1.7993040167929103e-06	2.218118866619976e-07	0.0
TAGCCAAACCATAAAATGATTATTTGACCCTAACACGAAACTGCGTTCGGAC	1.1144324736702983e-06	1.0007738650714813e-06	6.523361993990621e-07	1.8772755910860489e-06	2.73969196168072e-06	1.7679543685051943e-06	1.4837128045236855e-06	2.546026832236395e-06	1.364989254123309e-06	3.6968647777071396e-07	6.482538495401822e-07
GTGTGAAAACATAATCGGCTTGTTGTCATGGAACGAAAAACAAGTTTGATAA	3.980115977388839e-07	0.0	8.1542024924912e-08	2.4222910852618794e-07	7.024851183800573e-08	7.366476535447908e-08	2.6183167138592757e-07	0.0	0.0	0.0	0.0
ATGCCAACGATTAACTGTATTCCCACCGACAAATTAAAAAGCATGTTATGTG	2.3880695864380474e-07	7.339008343855198e-07	0.0	0.0	7.024851183800574e-07	2.946590614179163e-07	0.0	5.504922880498748e-07	0.0	0.0	9.260769279136241e-08
GTAATAACAGATAACATACTTTAGATTACCTAAATTTCAAACTTATTTGCCT	2.3880695864380474e-07	6.671825767143209e-08	4.0771012462397536e-07	0.0	0.0	0.0	0.0	6.881153600623435e-08	0.0	0.0	0.0
CTCTAAAGATCCAATCATTTTAAAAATACCTAAATTTCAAACTTATTTGCCT	0.0	0.0	4.0771012462397536e-07	3.63343662790438e-07	2.1074553551390154e-07	0.0	0.0	6.881153600623435e-08	1.861348982896421e-07	0.0	0.0
AATAAAATTCGTAAGGACCTTCCTAACGACAAATTAAAAAGCATGTTATGTG	1.4328417518675724e-06	2.268420760832424e-06	2.038550623125723e-06	2.2406192538660823e-06	2.4586979143249957e-06	2.799261083477116e-06	3.0547028328301065e-06	1.99553454418652e-06	1.427034220215825e-06	2.957491822163558e-07	9.260769279136241e-08
AGGTAAACTATCAAAACATTTTAACACGACAAATTAAAAAGCATGTTATGTG	3.1044904623659043e-06	2.6687303068596165e-06	2.6908868225259547e-06	3.270092965112786e-06	2.8801889853527983e-06	2.2836077259853958e-06	2.0073761472886824e-06	2.7524614402493743e-06	1.4890791863193356e-06	3.6968647777071396e-07	3.704307711656647e-07
AACCAAAGCTTGAAGTAAGTTGGAGTATCACAAGATTTAAATTTATTACGAC	3.1840927819134435e-07	4.670278036995581e-07	2.4462607477508675e-07	1.2111455426309397e-07	7.024851183800574e-07	4.419885921268745e-07	1.745544475906184e-07	0.0	1.2408993219272823e-07	0.0	0.0
TAGACAATAGGGAAATACTTTGTCCAACCCTAACACGAAACTGCGTTCGGAC	2.467671905985587e-06	2.868885079873213e-06	1.875466573275665e-06	1.332260096898658e-06	1.8264613077832907e-06	1.6942896031541705e-06	2.181930594877015e-06	1.1697961121117079e-06	6.824946270616545e-07	1.4787459110871635e-07	0.0
TCAAAAACAGCGAATTACATTACCTACATGGAACGAAAAACAAGTTTGATAA	3.980115977388839e-07	0.0	1.6308404985005786e-07	3.0278638565773494e-07	1.404970236755488e-07	2.2099429606343725e-07	0.0	0.0	1.2408993219272823e-07	0.0	0.0
GAGGAAAAATGCAACTGAGTTCATTGCGACAAATTAAAAAGCATGTTATGTG	9.55227834575219e-07	1.6679564417799702e-06	1.5492984735755496e-06	4.84458217053532e-07	9.132306538939589e-07	1.7679543685051943e-06	6.109405665671643e-07	7.56926896068578e-07	1.1168093897312557e-06	0.0	2.778230783745175e-07
CAAAAAAGGTCAAACCACATTTGAACCGACAAATTAAAAAGCATGTTATGTG	1.5920463909626516e-06	1.6679564417799702e-06	1.3862144237254916e-06	1.937832868214128e-06	7.727336302172533e-07	1.1049714803183382e-06	9.600494617484013e-07	5.504922880498748e-07	6.204496609647407e-08	0.0	0.0
ATGTGAACCGACAATTTAATTGGTTACGACAAATTAAAAAGCATGTTATGTG	0.0	5.337460613707569e-07	7.33878224324091e-07	3.63343662790438e-07	6.322366065417045e-07	9.576419496093798e-07	7.854950141577828e-07	8.257384320748122e-07	6.204496609647407e-08	0.0	0.0
TCCAAAAGCAAGAAGCTGTTTAGTGAAACAAAACATAAAACACAGTTACCAA	6.368185563826887e-07	2.668730306859617e-07	4.0771012462397536e-07	4.23900939921985e-07	2.8099404735225426e-07	6.629828881903117e-07	4.36386118976546e-07	6.193038240561092e-07	1.861348982896421e-07	0.0	1.8521538558229452e-07
CACCTAACACAAAATATTTTTAGACCCGACAAATTAAAAAGCATGTTATGTG	0.0	0.0	0.0	0.0	0.0	0.0	0.0	2.0643460801870306e-07	1.2408993219272823e-07	2.218118866619976e-07	0.0
AGGCAAAAATTTAAGTCCCTTGTCTTCGACAAATTAAAAAGCATGTTATGTG	3.980115977388839e-07	4.003095460283593e-07	7.33878224324091e-07	1.332260096898658e-06	8.429821420556062e-07	8.83977184253749e-07	3.491088951812368e-07	4.816807520436406e-07	3.722697965792842e-07	1.4787459110871635e-07	9.260769279136241e-08
GTACGAAGTTGCAAATTGTTTCAATATGCTTAATTATCAACACTATTGACAA	7.960231954789539e-07	0.0	0.0	0.0	0.0	0.0	0.0	0.0	0.0	0.0	0.0
CATTGAAATAGGAAATGACTTGAAAACATGGAACGAAAAACAAGTTTGATAA	1.7512510300577307e-06	4.003095460283593e-07	4.0771012462397536e-07	1.029473711238611e-06	3.5124255918945033e-07	3.6832382677239544e-07	0.0	3.440576800311718e-07	2.4817986438545645e-07	7.393729555414279e-08	0.0
GATTTAAGGTGCAAGCTCATTAACGGCGACAAATTAAAAAGCATGTTATGTG	1.4328417518675724e-06	8.673373497279175e-07	5.707941744740332e-07	1.090030988370158e-06	2.1074553551390154e-07	1.178636245673969e-06	3.491088951812368e-07	4.816807520436406e-07	4.963597287720125e-07	0.0	9.260769279136241e-08
GTGCGAAAGTGTAAACAGTTTGCAATCTGGCAAACGTTAACCAAGTTAAGTG	1.3532394323200329e-06	2.0015477301476286e-07	1.6308404985005786e-07	6.055727713166259e-08	4.917395828661558e-07	4.419885921268745e-07	4.36386118976546e-07	8.257384320748122e-07	1.2408993219272823e-07	7.393729555414279e-08	0.0
TCTATAACACCTAATACCTTTCTCGCACCCTAACACGAAACTGCGTTCGGAC	1.5920463909626516e-06	8.673373497279175e-07	8.154202492491198e-07	4.84458217053532e-07	1.334721724925232e-06	1.178636245673969e-06	1.745544475906184e-06	1.3762307201246872e-06	2.4817986438545645e-07	7.393729555414279e-08	0.0
TTGTAAAACATTAATTTCCTTTGAACCATGGAACGAAAAACAAGTTTGATAA	7.960231954789539e-07	3.3359128835716047e-07	6.523361993990621e-07	1.8167183139464097e-07	2.8099404735225426e-07	4.419885921268745e-07	2.6183167138592757e-07	3.440576800311718e-07	4.3431476267509854e-07	1.4787459110871635e-07	1.8521538558229452e-07
ACTATAATATCAAAGTAAATTATCAATGGCAAACGTACAATTCTATTTGCTT	0.0	0.0	0.0	0.0	2.1074553551390154e-07	0.0	0.0	0.0	0.0	0.0	0.0
ACACTAACAGTAAATGCAATTGAGATTACCTAAATTTCAAACTTATTTGCCT	3.1840927819134435e-07	4.670278036995581e-07	4.892521495490043e-07	2.4222910852618794e-07	1.404970236755488e-07	4.419885921268745e-07	7.854950141577828e-07	3.440576800311718e-07	4.963597287720125e-07	0.0	1.8521538558229452e-07
CGGTAAAAGATCAACATCATTCATTGCATGGAACGAAAAACAAGTTTGATAA	4.776139172876095e-07	1.0674921227426801e-06	1.0600463240242066e-06	7.87244602711267e-07	4.917395828661558e-07	1.7679543685051943e-06	7.854950141577828e-07	1.6514768641496245e-06	8.686295253512965e-07	2.218118866619976e-07	9.260769279136241e-08
AAGGGAAAAGGGAAATAGCTTGTTATCGACAAATTAAAAAGCATGTTATGTG	2.3880695864380474e-07	2.0015477301476286e-07	8.1542024924912e-08	0.0	2.1074553551390154e-07	0.0	1.745544475906184e-07	0.0	6.204496609647407e-08	0.0	0.0
TTGTGAACACGGAAAGGTATTTATTACATGGAACGAAAAACAAGTTTGATAA	0.0	0.0	0.0	0.0	0.0	0.0	0.0	0.0	0.0	2.218118866619976e-07	9.260769279136241e-08
ATAAAAAAGATGAATATTGTTAAAGTATCACAAGATTTAAATTTATTACGAC	5.572162368351491e-07	1.0674921227426801e-06	8.154202492491198e-07	0.0	7.024851183800573e-08	0.0	0.0	0.0	0.0	0.0	0.0
AATTGAACAGTAAAGAGCATTAATTTCGACAAATTAAAAAGCATGTTATGTG	2.3880695864380474e-07	8.673373497279175e-07	8.154202492491198e-07	7.87244602711267e-07	2.1074553551390154e-07	5.156533574813536e-07	8.72772237953092e-08	1.376230720124687e-07	0.0	0.0	0.0
ACTCTAAAATTAAAGACATTTAAATCCGACAAATTAAAAAGCATGTTATGTG	1.1144324736702983e-06	2.6020120491884176e-06	2.6908868225259547e-06	1.8167183139464098e-06	2.318200890652917e-06	1.9889486645697834e-06	1.1346039093390196e-06	9.63361504087281e-07	5.584046948678268e-07	7.393729555414279e-08	9.260769279136241e-08
CTTATAAGTGTCAAGACGTTTTGTGTCGACAAATTAAAAAGCATGTTATGTG	4.537332214233476e-06	5.537615386721165e-06	3.2616809970011567e-06	3.512322073636662e-06	3.9339166629223065e-06	5.082868809462512e-06	4.0147522945887955e-06	4.128692160374062e-06	3.102248304823703e-06	5.175610688794303e-07	3.704307711656647e-07
GTTGCAAATAGAAAAGGTCTTGGAACCTGGCAAACGTTAACCAAGTTAAGTG	0.0	6.004643190431222e-07	1.6308404985005786e-07	3.0278638565773494e-07	0.0	0.0	0.0	1.376230720124687e-07	0.0	0.0	0.0
ATTTAAATTGCAAATAGTTTTTTGGATTTAGAAAAATCAACAATTTTAATTG	2.3880695864380474e-07	0.0	1.6308404985005786e-07	6.055727713166259e-08	0.0	0.0	0.0	0.0	0.0	0.0	0.0
CGCAGAACCGGCAAAGGGGTTGGGGGCATGGAACGAAAAACAAGTTTGATAA	3.980115977388839e-07	2.668730306859617e-07	9.785042990991779e-07	1.150588265501705e-06	9.83479165731155e-07	1.178636245673969e-06	9.600494617484013e-07	6.881153600623436e-07	3.102248304823703e-07	1.4787459110871635e-07	3.704307711656647e-07
CCTGAAATCAATAAAAGTGTTATTAATACCTAAATTTCAAACTTATTTGCCT	2.3880695864380474e-07	2.0015477301476286e-07	4.892521495490043e-07	6.66130048448173e-07	2.1074553551390154e-07	0.0	0.0	0.0	0.0	0.0	0.0
TCTCCAATTAAAAATTTATTTCCGTGATCACAAGATTTAAATTTATTACGAC	3.1840927819134435e-07	6.671825767143209e-08	1.6308404985005786e-07	0.0	7.024851183800573e-08	0.0	0.0	0.0	0.0	0.0	0.0
CGGATAAAATCGGAATATGCTTCGGGCTGGCAAACGTTAACCAAGTTAAGTG	0.0	0.0	0.0	0.0	0.0	2.946590614179163e-07	1.745544475906184e-07	6.881153600623435e-08	6.204496609647407e-08	0.0	0.0
TGGTGAACACGGAACTGTATTTATTCCTGGCAAACGTTAACCAAGTTAAGTG	0.0	0.0	0.0	0.0	0.0	0.0	0.0	0.0	0.0	0.0	1.8521538558229452e-07
TGGAGAAATAGAAAAGGCGTTCATGCCGACAAATTAAAAAGCATGTTATGTG	6.925401800671524e-06	9.540710847004759e-06	1.1660509564255749e-05	8.659690629823937e-06	1.152075594142276e-05	9.5764194960938e-06	4.8875245325418875e-06	7.4316458886733105e-06	4.2190576945659536e-06	5.914983644337885e-07	5.556461567479593e-07
CTTGAAATTCGGAATCGTCTTGGGGCTGGCAAACGTACAATTCTATTTGCTT	8.756255150264934e-06	7.138853570841601e-06	8.317286542341258e-06	8.114675135636545e-06	6.6736086246030255e-06	6.408834585838528e-06	5.323910651512718e-06	5.298488272485769e-06	4.901552321627608e-06	6.654356599870698e-07	3.704307711656647e-07
GCTTCAAGACTTAAAGGTTTTTCTTGCATGGAACGAAAAACAAGTTTGATAA	3.980115977388839e-07	5.337460613707569e-07	1.223130373875434e-06	1.2111455426309398e-06	1.756212795953035e-06	1.1049714803183382e-06	6.982177903624736e-07	7.56926896068578e-07	3.102248304823703e-07	0.0	9.260769279136241e-08
CTCTTAAACGACAATATTTTTGTCATTACCTAAATTTCAAACTTATTTGCCT	0.0	0.0	0.0	0.0	2.1074553551390154e-07	0.0	0.0	6.881153600623435e-08	6.204496609647407e-08	0.0	0.0
GGGGAAAGTTTTAAGTTCTTTTTTGCCATGGAACGAAAAACAAGTTTGATAA	7.164208759314142e-07	9.340556073991162e-07	2.120092648050752e-06	4.23900939921985e-07	4.214910710278031e-07	4.419885921268745e-07	1.745544475906184e-07	3.440576800311718e-07	7.445395931574688e-07	0.0	0.0
CAACGAAAAGTAAAAATACTTTTGGTCATGGAACGAAAAACAAGTTTGATAA	1.194034793213094e-06	1.2009286380815785e-06	1.7123825234256073e-06	1.695603759690252e-06	7.024851183800574e-07	8.83977184253749e-07	1.3091583569239228e-06	1.1697961121117079e-06	5.584046948678268e-07	0.0	2.778230783745175e-07
AGTAGAACTAATAAGCTACTTTTCAGCATGGAACGAAAAACAAGTTTGATAA	0.0	2.668730306859617e-07	4.892521495490043e-07	3.0278638565773494e-07	4.917395828661558e-07	7.366476535447908e-08	0.0	0.0	0.0	0.0	0.0
CTGCCAACCTATAATATAATTCCCTCCGACAAATTAAAAAGCATGTTATGTG	2.3880695864380474e-07	4.670278036995581e-07	2.4462607477508675e-07	2.4222910852618794e-07	7.024851183800573e-08	2.946590614179163e-07	2.6183167138592757e-07	6.881153600623435e-08	6.204496609647407e-08	0.0	0.0
ACATAAACAAGTAAGAACATTATTTATACCTAAATTTCAAACTTATTTGCCT	0.0	0.0	3.261680997001157e-07	6.66130048448173e-07	4.214910710278031e-07	2.2099429606343725e-07	1.745544475906184e-07	2.0643460801870306e-07	4.963597287720125e-07	0.0	0.0
CTTGGAAGTCGCAAGGGCCTTGGTATTACCTAAATTTCAAACTTATTTGCCT	0.0	0.0	0.0	0.0	2.1074553551390154e-07	2.2099429606343725e-07	3.491088951812368e-07	4.816807520436406e-07	6.204496609647407e-08	0.0	0.0
ACATCAAGTGGAAAGGGACTTGTTACTACCTAAATTTCAAACTTATTTGCCT	7.960231954789539e-07	8.006190920567186e-07	3.261680997001157e-07	1.2111455426309397e-07	7.024851183800573e-08	7.366476535447908e-08	5.236633427718551e-07	2.0643460801870306e-07	0.0	0.0	0.0
ATTATAATTGGCAAAGCGGTTTTCATCTGGCAAACGTTAACCAAGTTAAGTG	5.572162368351491e-07	4.003095460283593e-07	6.523361993990621e-07	7.87244602711267e-07	7.727336302172533e-07	1.4732953070895816e-07	2.6183167138592757e-07	2.752461440249374e-07	1.2408993219272823e-07	0.0	0.0
GCACTAAATCTAAAGTCATTTATGCGCGACAAATTAAAAAGCATGTTATGTG	1.1144324736702983e-06	4.003095460283593e-07	6.523361993990621e-07	1.150588265501705e-06	9.83479165731155e-07	1.3259657763760162e-06	2.705593937653442e-06	1.4450422561366454e-06	7.445395931574688e-07	1.4787459110871635e-07	3.704307711656647e-07
CTTTCCACCGGAAAATTGTTTTCATAAATTAAATATGTAATAGACTTCTCGT	0.0	0.0	3.261680997001157e-07	3.0278638565773494e-07	7.024851183800573e-08	1.4732953070895816e-07	0.0	6.881153600623435e-08	0.0	0.0	0.0
ACTACAATTCTCAAACCAGTTACAGTCATGGAACGAAAAACAAGTTTGATAA	1.2736371127606338e-06	1.5345199264375725e-06	4.892521495490043e-07	4.84458217053532e-07	7.024851183800574e-07	7.366476535447909e-07	1.1346039093390196e-06	4.816807520436406e-07	7.445395931574688e-07	0.0	2.778230783745175e-07
TCCAAAATTAGAAACGTTGTTTCATACGACAAATTAAAAAGCATGTTATGTG	1.91045566915281e-06	1.8681112147935665e-06	2.7724288474509833e-06	2.664520193797316e-06	3.3016800563806017e-06	3.977897329139567e-06	2.181930594877015e-06	2.6836499042488636e-06	1.364989254123309e-06	2.957491822163558e-07	2.778230783745175e-07
ACGTGAATGGGCAAAGCATTTGCCGGCGACAAATTAAAAAGCATGTTATGTG	2.3880695864380474e-07	3.3359128835716047e-07	1.6308404985005786e-07	3.0278638565773494e-07	0.0	1.4732953070895816e-07	0.0	0.0	0.0	0.0	0.0
CAGCCAAATTGCAGAAAAACTTCGGATGGCAAACGTACAATTCTATTTGCTT	0.0	0.0	0.0	0.0	0.0	0.0	0.0	2.0643460801870306e-07	0.0	0.0	0.0
TGATGAACCTTTAATAAACTTTATGTCATGGAACGAAAAACAAGTTTGATAA	0.0	0.0	0.0	0.0	4.917395828661558e-07	2.2099429606343725e-07	0.0	3.440576800311718e-07	1.2408993219272823e-07	0.0	0.0
TTCCCAACCCACAAACAAGTTTTCTCCGACAAATTAAAAAGCATGTTATGTG	3.0248881428183643e-06	1.6679564417799702e-06	1.4677564486505206e-06	2.6039629166576767e-06	3.231431544550346e-06	2.4309372566989614e-06	4.189306742177128e-06	3.302953728299249e-06	2.233618779473506e-06	3.6968647777071396e-07	6.482538495401822e-07
TAACCAAGGATCAAAGGGCGTAACCAATCACAAGATTTAAATTTATTACGAC	0.0	2.0015477301476286e-07	0.0	0.0	0.0	7.366476535447908e-08	0.0	0.0	0.0	0.0	0.0
GATGAAATCATGAACAGCTTTCATCCATCACAAGATTTAAATTTATTACGAC	2.1492626277954287e-06	1.6012381841087714e-06	9.785042990991779e-07	4.23900939921985e-07	1.404970236755488e-07	5.156533574813536e-07	3.491088951812368e-07	1.376230720124687e-07	0.0	0.0	0.0
AGCTGAATTTACAATACTGTTTAAACTACCTAAATTTCAAACTTATTTGCCT	0.0	7.339008343855198e-07	4.0771012462397536e-07	3.0278638565773494e-07	4.917395828661558e-07	8.83977184253749e-07	3.491088951812368e-07	5.504922880498748e-07	8.065845592543827e-07	0.0	9.260769279136241e-08
AGTGCAATAGACAAGACATTTCAGATCATGGAACGAAAAACAAGTTTGATAA	0.0	0.0	0.0	0.0	0.0	2.2099429606343725e-07	0.0	6.881153600623435e-08	6.204496609647407e-08	0.0	0.0
TCATAAAACTGGAATTTTTTTACCGCCGACAAATTAAAAAGCATGTTATGTG	1.3532394323200329e-06	2.0682659878188273e-06	1.7939245483506363e-06	3.148978410845068e-06	2.318200890652917e-06	3.4622439716593648e-06	2.3564850424767774e-06	3.027707584274312e-06	2.605888576050591e-06	1.4787459110871635e-07	1.8521538558229452e-07
TTGCTAAAAACTAAAGTAATTGCCTAACCCTAACACGAAACTGCGTTCGGAC	3.5821043796511416e-06	2.6020120491884176e-06	1.7939245483506363e-06	2.7250774709253947e-06	4.0041651747641286e-06	3.020255379530187e-06	3.3165345042240357e-06	3.371765264311207e-06	1.985438915092447e-06	7.393729555414279e-08	1.8521538558229452e-07
ATACAAAATACAAAGACGATTTCAATCATGGAACGAAAAACAAGTTTGATAA	2.706478864628206e-06	2.201702503161225e-06	3.2616809970011567e-06	2.906749302321192e-06	3.0909345208667e-06	3.830567798437519e-06	3.0547028328301065e-06	3.0965191202862694e-06	1.2408993219272826e-06	2.218118866619976e-07	9.26076927913624e-07
ATGATAAAGGGCAAGGCTATTAAAGTACCGCAAAACTGAAGAATATTCCCCG	5.572162368351491e-07	8.673373497279175e-07	1.3046723988004629e-06	9.68916434107064e-07	8.429821420556062e-07	1.399630541738558e-06	6.109405665671643e-07	8.945499680810466e-07	1.427034220215825e-06	1.4787459110871635e-07	0.0
GTTATAAAATAGAATCAATTTGTGCGTACCTAAATTTCAAACTTATTTGCCT	0.0	4.003095460283593e-07	1.6308404985005786e-07	1.8167183139464097e-07	0.0	0.0	0.0	0.0	0.0	0.0	0.0
AGCTAAAACGGTAAGAATTTTATACGACCCTAACACGAAACTGCGTTCGGAC	8.756255150264934e-07	7.339008343855198e-07	6.523361993990621e-07	2.4222910852618794e-07	6.322366065417045e-07	2.946590614179163e-07	3.491088951812368e-07	4.128692160374061e-07	3.722697965792842e-07	7.393729555414279e-08	1.8521538558229452e-07
GCGATAAAAATAAAGGTGCTTGTACTCATGGAACGAAAAACAAGTTTGATAA	0.0	2.0015477301476286e-07	0.0	1.2111455426309397e-07	7.024851183800573e-08	1.4732953070895816e-07	0.0	1.376230720124687e-07	0.0	1.4787459110871635e-07	0.0
GCTACAAGGTTGAATTAACTTTACTCCATGGAACGAAAAACAAGTTTGATAA	2.2288649473429683e-06	1.2009286380815785e-06	1.4677564486505206e-06	7.2668732557972e-07	1.9669583314669368e-06	1.9152838992187596e-06	2.618316713859276e-06	9.63361504087281e-07	1.2408993219272826e-06	2.957491822163558e-07	9.260769279136241e-08
AATGGAAGAATAAATGTAGTTTAGTCTACCTAAATTTCAAACTTATTTGCCT	1.0348301541227585e-06	3.3359128835716047e-07	2.4462607477508675e-07	5.45015494185079e-07	3.5124255918945033e-07	0.0	8.72772237953092e-08	0.0	0.0	0.0	0.0
TACGTAACCATTAACTTCCTTAGGGTCATGGAACGAAAAACAAGTTTGATAA	3.980115977388839e-07	6.671825767143209e-08	8.1542024924912e-08	0.0	0.0	0.0	0.0	0.0	0.0	0.0	0.0
AAGCTAAAAAATAAGTCTCTTTACAGAACAAAACATAAAACACAGTTACCAA	1.0348301541227585e-06	2.668730306859617e-07	3.261680997001157e-07	8.47801879842814e-07	6.322366065417045e-07	1.1049714803183382e-06	7.854950141577828e-07	4.816807520436406e-07	1.861348982896421e-07	0.0	0.0
ATCTTAAGCGCCAATTGTTTTCGCATACCCTAACACGAAACTGCGTTCGGAC	7.084606439766604e-06	6.404952736458414e-06	3.75093314655133e-06	3.512322073636662e-06	5.83062648254742e-06	5.672186932293738e-06	6.283960113259976e-06	6.055415168548624e-06	3.2263382370197295e-06	8.133102510957861e-07	1.296507699082516e-06
TTCTCAATAGGTAAAGGTATTTGTGTCATGGAACGAAAAACAAGTTTGATAA	1.3532394323200329e-06	1.334365153423976e-06	1.5492984735755496e-06	2.0589474224818463e-06	1.6157157722693894e-06	1.9889486645697834e-06	2.53103949006511e-06	2.1331576161989885e-06	1.985438915092447e-06	2.957491822163558e-07	2.778230783745175e-07
ATACCAATTCATAAGTTCGTTAGCTGCGACAAATTAAAAAGCATGTTATGTG	2.3880695864380474e-07	0.0	0.0	0.0	0.0	0.0	0.0	0.0	0.0	0.0	0.0
GGTCTAATGGCCAAAGAATTTTCAATCGACAAATTAAAAAGCATGTTATGTG	4.776139172876095e-07	1.2009286380815785e-06	5.707941744740332e-07	9.08359156974361e-07	7.727336302172533e-07	1.0313067149638589e-06	5.236633427718551e-07	8.257384320748122e-07	3.102248304823703e-07	7.393729555414279e-08	0.0
AGAGAAAATAAAAAGGGGGTTTATAGCGACAAATTAAAAAGCATGTTATGTG	1.2736371127606338e-06	2.6687303068596165e-06	2.5278027726758968e-06	2.906749302321192e-06	2.177703866980838e-06	3.388579206308341e-06	2.181930594877015e-06	3.853446016349124e-06	3.4124731353082726e-06	3.6968647777071396e-07	5.556461567479593e-07
TTTGTAAACTTTAACAGCCTTTAGGCTACCTAAATTTCAAACTTATTTGCCT	2.3880695864380474e-07	3.3359128835716047e-07	3.261680997001157e-07	6.05572771316626e-07	5.619880947033518e-07	3.6832382677239544e-07	3.491088951812368e-07	6.881153600623435e-08	2.4817986438545645e-07	0.0	0.0
TCCACAAGCATCAATGATATTTCACGCATGGAACGAAAAACAAGTTTGATAA	1.2895575766748854e-05	7.672599632211191e-06	6.849530093690736e-06	7.509102364321076e-06	9.83479165731155e-06	7.882129892939627e-06	8.553167931942589e-06	8.53263046477306e-06	4.343147626750985e-06	1.0351221377588606e-06	1.4817230846626589e-06
CATGGAATTGCTAACCACCTTAATATCGACAAATTAAAAAGCATGTTATGTG	0.0	0.0	0.0	0.0	2.1074553551390154e-07	0.0	0.0	6.881153600623435e-08	1.2408993219272823e-07	0.0	0.0
CAGATAAATTCAAAATTATTTACCTACGACAAATTAAAAAGCATGTTATGTG	0.0	0.0	0.0	0.0	2.8099404735225426e-07	0.0	0.0	5.504922880498748e-07	5.584046948678268e-07	1.4787459110871635e-07	0.0
TGGTTGTGAGAGAACTTCGTATAATGCTGGCAAACGTTAACCAAGTTAAGTG	2.3880695864380474e-07	0.0	8.1542024924912e-08	0.0	0.0	0.0	0.0	0.0	6.204496609647407e-08	0.0	0.0
CGCCGAAGATTCAAGCTCTTTCACATCATGGAACGAAAAACAAGTTTGATAA	3.980115977388839e-07	6.671825767143209e-07	3.261680997001157e-07	6.66130048448173e-07	7.024851183800574e-07	7.366476535447908e-08	2.6183167138592757e-07	0.0	2.4817986438545645e-07	0.0	9.260769279136241e-08
CGGAAAATCCTGAATGTTGTTATCTTTACATAACAAAAAAATCGATTGACAC	0.0	0.0	0.0	0.0	0.0	0.0	0.0	0.0	0.0	2.218118866619976e-07	0.0
TTGAGAACACGGCACGGAATTAAGTCCTGGCAAACGTTAACCAAGTTAAGTG	0.0	0.0	0.0	0.0	0.0	0.0	0.0	0.0	0.0	1.2569340244208582e-06	5.556461567479593e-07
CGCGGAATGCGCAAATGAGTTGAGGCTACCTAAATTTCAAACTTATTTGCCT	3.980115977388839e-07	2.0015477301476286e-07	1.6308404985005786e-07	1.2111455426309397e-07	0.0	1.4732953070895816e-07	1.745544475906184e-07	1.376230720124687e-07	6.204496609647407e-08	0.0	0.0
ATCTAAAATCTAAACTTTATTCGAGCCGACAAATTAAAAAGCATGTTATGTG	3.184092781913444e-06	2.201702503161225e-06	2.120092648050752e-06	2.2406192538660823e-06	3.3719285682224246e-06	3.020255379530187e-06	2.705593937653442e-06	2.408403760223926e-06	1.5511241524118516e-06	3.6968647777071396e-07	3.704307711656647e-07
TACTGAAGTGTGAAGAGTCTTATTTACGACAAATTAAAAAGCATGTTATGTG	0.0	0.0	4.892521495490043e-07	5.45015494185079e-07	1.404970236755488e-07	3.6832382677239544e-07	2.6183167138592757e-07	2.752461440249374e-07	4.963597287720125e-07	0.0	0.0
TGCAGAAGGTCAAATGTGGTTCCGGCTACCTAAATTTCAAACTTATTTGCCT	2.3880695864380474e-06	2.3351390185036223e-06	1.4677564486505206e-06	1.3928173740267368e-06	1.1239761894078604e-06	2.357272491347938e-06	9.600494617484013e-07	1.513853792137156e-06	3.722697965792842e-07	7.393729555414279e-08	9.260769279136241e-08
CCCGCAAGACTTAATTCCATTCCGAGATCACAAGATTTAAATTTATTACGAC	1.2736371127606338e-06	6.671825767143209e-07	1.6308404985005786e-07	1.2111455426309397e-07	0.0	0.0	0.0	0.0	0.0	0.0	0.0
TATGCAATGGTAAACAGACTTAGATTCGACAAATTAAAAAGCATGTTATGTG	1.1144324736702983e-06	5.337460613707569e-07	4.0771012462397536e-07	3.0278638565773494e-07	1.264473213083409e-06	1.2523010110249926e-06	9.600494617484013e-07	7.56926896068578e-07	1.2408993219272823e-07	1.4787459110871635e-07	9.260769279136241e-08
GAAGCAACTCACAACTAGCTTGTAGTTACCTAAATTTCAAACTTATTTGCCT	5.572162368351491e-07	1.334365153423976e-07	8.154202492491198e-07	1.8167183139464097e-07	4.917395828661558e-07	4.419885921268745e-07	5.236633427718551e-07	2.0643460801870306e-07	1.861348982896421e-07	7.393729555414279e-08	0.0
GATCGAATTACGAAACATTTTGTTAGCATGGAACGAAAAACAAGTTTGATAA	3.1840927819134435e-07	0.0	0.0	6.055727713166259e-08	0.0	0.0	0.0	0.0	0.0	0.0	0.0
ACGTTAACTTCGAAGGGTGTTAGGGGTACCTAAATTTCAAACTTATTTGCCT	0.0	4.670278036995581e-07	8.1542024924912e-08	3.0278638565773494e-07	0.0	0.0	0.0	0.0	0.0	0.0	0.0
GTGATAATTAGGAAGTGCGTTCTGCGCGACAAATTAAAAAGCATGTTATGTG	2.3880695864380474e-06	8.006190920567186e-07	4.892521495490043e-07	6.05572771316626e-07	1.404970236755488e-07	8.103124188992698e-07	1.6582672521120179e-06	1.7202884001615827e-06	1.3029442880307928e-06	0.0	1.018684620705847e-06
GCACTAAAAGATAAGTCCATTTGAATCATGGAACGAAAAACAAGTTTGATAA	0.0	0.0	0.0	2.4222910852618794e-07	0.0	0.0	0.0	0.0	0.0	0.0	0.0
AACAAATAAATACATTTCATGATAACCATGGAACGAAAAACAAGTTTGATAA	0.0	2.0015477301476286e-07	0.0	0.0	7.024851183800573e-08	0.0	0.0	6.881153600623435e-08	0.0	0.0	0.0
CGCTCAACGACGAATCGGATTGGCAATACCTAAATTTCAAACTTATTTGCCT	0.0	5.337460613707569e-07	5.707941744740332e-07	6.66130048448173e-07	9.132306538939589e-07	8.103124188992698e-07	1.3091583569239228e-06	1.1009845760997496e-06	3.102248304823703e-07	0.0	9.260769279136241e-08
CAGATAAACTCGAATAATGTTTATTCCGACAAATTAAAAAGCATGTTATGTG	1.0348301541227585e-06	1.1342103804138792e-06	1.223130373875434e-06	9.08359156974361e-07	2.8099404735225426e-07	6.629828881903117e-07	2.6183167138592757e-07	3.440576800311718e-07	3.102248304823703e-07	0.0	0.0
TTAAAAACACCGAACCAAGTTTAGTGATCACAAGATTTAAATTTATTACGAC	2.7860811841757456e-06	2.46857553384602e-06	1.5492984735755496e-06	9.08359156974361e-07	3.5124255918945033e-07	3.6832382677239544e-07	2.6183167138592757e-07	6.881153600623435e-08	0.0	0.0	0.0
GCTTAAAAGTCAAAGCCCGTTAATACCGACAAATTAAAAAGCATGTTATGTG	3.1840927819134435e-07	2.668730306859617e-07	4.0771012462397536e-07	3.0278638565773494e-07	4.917395828661558e-07	2.2099429606343725e-07	8.72772237953092e-08	2.752461440249374e-07	0.0	0.0	0.0
AATTCAACCTATAACCTAGTTTGTCCACCCTAACACGAAACTGCGTTCGGAC	3.980115977388839e-07	6.671825767143209e-08	2.4462607477508675e-07	0.0	0.0	0.0	0.0	0.0	0.0	0.0	0.0
TGTTAAATTCTAAAGATCGTTTAGGTCGACAAATTAAAAAGCATGTTATGTG	1.1144324736702983e-06	1.1342103804138792e-06	8.969622741741488e-07	3.088421133716989e-06	1.8264613077832907e-06	1.7679543685051943e-06	1.920098923494516e-06	1.3762307201246872e-06	4.963597287720125e-07	3.6968647777071396e-07	1.8521538558229452e-07
AGTCTAAACGGAAATCATATTACGCACATGGAACGAAAAACAAGTTTGATAA	0.0	0.0	0.0	0.0	2.1074553551390154e-07	0.0	0.0	0.0	0.0	0.0	0.0
GCGCGAAGACTTAATAGATTTAAGTCCATGGAACGAAAAACAAGTTTGATAA	0.0	0.0	0.0	0.0	0.0	0.0	0.0	0.0	0.0	0.0	1.8521538558229452e-07
CTAGGAATTCTCAATTAAGTTATTCGCATGGAACGAAAAACAAGTTTGATAA	3.1840927819134435e-07	0.0	0.0	0.0	0.0	0.0	0.0	0.0	0.0	0.0	0.0
AACTGAAAAGAGAATCGGTTTATAATCGACAAATTAAAAAGCATGTTATGTG	5.572162368351491e-07	6.004643190431222e-07	1.957008598200694e-06	1.4533746511548156e-06	1.1239761894078604e-06	9.576419496093798e-07	7.854950141577828e-07	9.63361504087281e-07	3.102248304823703e-07	0.0	1.8521538558229452e-07
CACGCAAACTTCAAGAATTTTTGTGGCGACAAATTAAAAAGCATGTTATGTG	0.0	0.0	0.0	3.0278638565773494e-07	2.1074553551390154e-07	0.0	0.0	1.376230720124687e-07	1.2408993219272823e-07	1.4787459110871635e-07	0.0
TCAGAAAAGTTGAATTAGATTGTACATACCTAAATTTCAAACTTATTTGCCT	3.980115977388839e-07	4.003095460283593e-07	8.1542024924912e-08	2.4222910852618794e-07	0.0	2.946590614179163e-07	8.72772237953092e-07	4.816807520436406e-07	5.584046948678268e-07	1.4787459110871635e-07	9.260769279136241e-08
TAAAAGCCAACTTCGTATAATGTATGCGACAAATTAAAAAGCATGTTATGTG	0.0	0.0	0.0	0.0	0.0	0.0	0.0	3.440576800311718e-07	0.0	0.0	0.0
CCGGTAAGTCTAAACCGTGTTCGGTACTGGCAAACGTTAACCAAGTTAAGTG	2.3880695864380474e-07	2.0015477301476286e-07	4.892521495490043e-07	6.66130048448173e-07	7.727336302172533e-07	5.893181228358326e-07	4.36386118976546e-07	5.504922880498748e-07	1.861348982896421e-07	0.0	9.260769279136241e-08
GTCTCAATCTGGGATAGTTTTTACGTCGACAAATTAAAAAGCATGTTATGTG	0.0	0.0	0.0	0.0	0.0	0.0	0.0	0.0	0.0	0.0	1.8521538558229452e-07
CCAAGAATACAAAATGTACTTACGTTCGACAAATTAAAAAGCATGTTATGTG	2.3880695864380474e-07	0.0	0.0	0.0	0.0	0.0	0.0	0.0	0.0	0.0	0.0
CTGCCAACTATTAACGGCTTTACTGGCGACAAATTAAAAAGCATGTTATGTG	2.9452858232708247e-06	4.13653197562599e-06	6.767988068765707e-06	3.815108459300177e-06	3.9339166629223065e-06	2.9465906141791635e-06	3.840197846989032e-06	4.541561376411468e-06	2.5438436099580754e-06	5.914983644337885e-07	7.408615423313294e-07
ACAGGAAATTTTAACGGACTTCGATGCATGGAACGAAAAACAAGTTTGATAA	1.0348301541227585e-06	6.671825767143209e-07	5.707941744740332e-07	1.8772755910860489e-06	1.1942247012415864e-06	2.4309372566989614e-06	2.8801483852417744e-06	1.6514768641496245e-06	1.1168093897312557e-06	7.393729555414279e-08	6.482538495401822e-07
AATTAAAAACGTAAGTTCGTTTGTGACTGGCAAACGTTAACCAAGTTAAGTG	4.776139172876095e-07	2.0015477301476286e-07	4.0771012462397536e-07	2.4222910852618794e-07	2.8099404735225426e-07	1.1049714803183382e-06	3.491088951812368e-07	1.376230720124687e-07	0.0	0.0	0.0
TTGCGAAGCTTGAATTTAGTTCACGAATCACAAGATTTAAATTTATTACGAC	9.55227834575219e-07	1.2009286380815785e-06	1.6308404985005783e-06	1.2111455426309397e-07	4.214910710278031e-07	0.0	0.0	0.0	0.0	0.0	0.0
GATACAAATGTAAACTATCTTGCATCCGACAAATTAAAAAGCATGTTATGTG	2.069660308247889e-06	6.004643190431222e-07	4.892521495490043e-07	4.23900939921985e-07	1.8264613077832907e-06	1.1049714803183382e-06	1.2218811331297565e-06	2.2019691521994993e-06	8.686295253512965e-07	2.957491822163558e-07	3.704307711656647e-07
ATAAGAATGTGGAAATCTCTTTTCCGATCACAAGATTTAAATTTATTACGAC	1.3532394323200329e-06	1.5345199264375725e-06	9.785042990991779e-07	1.090030988370158e-06	7.024851183800573e-08	0.0	0.0	0.0	0.0	0.0	0.0
AGGTCAACTTGGAACTTAATTGAGTTTACCTAAATTTCAAACTTATTTGCCT	0.0	0.0	4.0771012462397536e-07	1.2111455426309397e-07	0.0	0.0	0.0	0.0	0.0	0.0	0.0
GTCTAAATCTCGAATCAGTTTCTACCTACATAACAAAAAAATCGATTGACAC	0.0	0.0	0.0	0.0	0.0	0.0	0.0	0.0	0.0	7.393729555414279e-07	1.018684620705847e-06
GACAAAACTCGAAATGGATTTATGTCTACCTAAATTTCAAACTTATTTGCCT	7.960231954789539e-07	7.339008343855198e-07	5.707941744740332e-07	3.0278638565773494e-07	7.024851183800573e-08	7.366476535447908e-08	6.982177903624736e-07	9.63361504087281e-07	1.861348982896421e-07	0.0	0.0
TGTTAAAATCTAAAGTCTGTTTAAATCATGGAACGAAAAACAAGTTTGATAA	6.368185563826887e-07	5.337460613707569e-07	1.3046723988004629e-06	7.87244602711267e-07	4.214910710278031e-07	1.5469600724406051e-06	3.491088951812368e-07	5.504922880498748e-07	4.963597287720125e-07	0.0	0.0
CTACTAAGATCAAATTAGTTTGCTATCATGGAACGAAAAACAAGTTTGATAA	2.069660308247889e-06	1.0674921227426801e-06	1.1415883489492356e-06	2.846192025193113e-06	1.8264613077832907e-06	1.7679543685051943e-06	1.920098923494516e-06	1.99553454418652e-06	1.364989254123309e-06	0.0	4.63038463956812e-07
AAGTCAATGGAGAAGAGGCTTTGTCTACCGCAAAACTGAAGAATATTCCCCG	0.0	0.0	4.0771012462397536e-07	1.8167183139464097e-07	7.024851183800573e-08	0.0	0.0	0.0	0.0	0.0	0.0
AATTGAAAAGCCAAAAGTTTTTACGCTCAAAAAAACACAATTTCGTTGGGTA	0.0	0.0	0.0	0.0	0.0	0.0	0.0	0.0	0.0	2.957491822163558e-07	0.0
TTAGAAACTGCGAATTCTTTTTCTGGTACCTAAATTTCAAACTTATTTGCCT	3.980115977388839e-07	4.670278036995581e-07	6.523361993990621e-07	9.68916434107064e-07	5.619880947033518e-07	2.0626134299323248e-06	8.72772237953092e-07	8.945499680810466e-07	7.445395931574688e-07	2.218118866619976e-07	0.0
TCATGAAAAGTGAAGTTTTTTGTTTCCGACAAATTAAAAAGCATGTTATGTG	1.8308533496052705e-06	2.201702503161225e-06	1.7939245483506363e-06	1.3928173740267368e-06	1.4752187485973108e-06	5.893181228358326e-07	3.491088951812368e-07	6.193038240561092e-07	1.861348982896421e-07	0.0	9.260769279136241e-08
TAGATAAGCCATAAGGTTGTTTGATACATGGAACGAAAAACAAGTTTGATAA	1.0348301541227585e-06	2.0015477301476286e-07	0.0	0.0	0.0	0.0	0.0	0.0	0.0	0.0	0.0
TTTACAAACGTAAAGAATCTTTCGATATCACAAGATTTAAATTTATTACGAC	8.756255150264934e-07	1.6012381841087714e-06	1.3046723988004629e-06	0.0	2.1074553551390154e-07	0.0	0.0	0.0	0.0	0.0	0.0
TAATAAAAAGTTAAATCAGTTCGAGCCGACAAATTAAAAAGCATGTTATGTG	5.572162368351491e-07	2.668730306859617e-07	4.0771012462397536e-07	3.63343662790438e-07	2.8099404735225426e-07	6.629828881903117e-07	5.236633427718551e-07	4.128692160374061e-07	1.861348982896421e-07	2.218118866619976e-07	1.8521538558229452e-07
CTCGCAAGTCGCAAGATCATTTAACTCATGGAACGAAAAACAAGTTTGATAA	0.0	0.0	2.4462607477508675e-07	0.0	0.0	0.0	1.745544475906184e-07	0.0	0.0	0.0	0.0
ACACTAAATTTTAAAGATCTTTCGACCGACAAATTAAAAAGCATGTTATGTG	2.308467266890508e-06	8.673373497279175e-07	1.7939245483506363e-06	1.937832868214128e-06	1.8264613077832907e-06	3.6095735023729303e-06	3.9274750707831985e-06	2.2707806882114573e-06	2.4197536777620485e-06	3.6968647777071396e-07	7.408615423313294e-07
AAAGCAATGATTAAGCGCATTTTCGCCGACAAATTAAAAAGCATGTTATGTG	7.960231954789539e-07	9.340556073991162e-07	8.1542024924912e-08	6.05572771316626e-07	1.404970236755488e-07	5.893181228358326e-07	1.745544475906184e-07	6.881153600623435e-08	0.0	1.4787459110871635e-07	1.8521538558229452e-07
CCGAAAACCTCTAAATGCCTTCTACATACCTAAATTTCAAACTTATTTGCCT	2.3880695864380474e-07	4.003095460283593e-07	8.1542024924912e-08	1.2111455426309397e-07	7.024851183800573e-08	7.366476535447908e-08	0.0	0.0	0.0	0.0	0.0
ACCCAAACGCGGAAGGGGGTTGCCCGAACAAAACATAAAACACAGTTACCAA	2.2288649473429683e-06	2.6687303068596165e-06	2.6093447976009258e-06	2.664520193797316e-06	1.9669583314669368e-06	1.620624837803147e-06	6.982177903624736e-07	1.99553454418652e-06	1.427034220215825e-06	2.218118866619976e-07	0.0
ATTCAAAGAACTAAAAAAATTTACTGCATGGAACGAAAAACAAGTTTGATAA	2.3880695864380474e-07	4.670278036995581e-07	5.707941744740332e-07	9.08359156974361e-07	7.727336302172533e-07	7.366476535447909e-07	7.854950141577828e-07	1.1009845760997496e-06	1.364989254123309e-06	5.175610688794303e-07	4.63038463956812e-07
GAGCCAATTGATAATAATTTTAATAACGACAAATTAAAAAGCATGTTATGTG	0.0	0.0	0.0	3.0278638565773494e-07	1.404970236755488e-07	7.366476535447908e-08	0.0	0.0	6.204496609647407e-08	0.0	0.0
TGCTAAATGCAAAACCTGATTGTGGGTACCTAAATTTCAAACTTATTTGCCT	0.0	2.668730306859617e-07	2.4462607477508675e-07	4.23900939921985e-07	9.132306538939589e-07	6.629828881903117e-07	3.491088951812368e-07	4.128692160374061e-07	1.861348982896421e-07	0.0	0.0
CTTTTTAATGGGAACGTTTTTTCACACGACAAATTAAAAAGCATGTTATGTG	0.0	2.0015477301476286e-07	0.0	0.0	7.024851183800573e-08	7.366476535447908e-08	1.745544475906184e-07	2.752461440249374e-07	0.0	0.0	0.0
GAATCAAAATTAAAGTGTATTGGGCCTACCTAAATTTCAAACTTATTTGCCT	0.0	0.0	0.0	0.0	0.0	0.0	3.491088951812368e-07	1.376230720124687e-07	0.0	0.0	0.0
ACCACAATGGGTAAGATTCTTAGATGTACCTAAATTTCAAACTTATTTGCCT	6.368185563826887e-07	8.673373497279175e-07	8.154202492491198e-07	1.090030988370158e-06	1.4049702367554877e-06	1.4732953070895816e-07	2.6183167138592757e-07	6.881153600623435e-08	1.861348982896421e-07	0.0	0.0
TCCTGAACGCGGAACATCCTTCACGGTACATAACAAAAAAATCGATTGACAC	0.0	0.0	0.0	0.0	0.0	0.0	0.0	0.0	0.0	0.0	1.8521538558229452e-07
TTGTTAAAAGACAATCTCTTTCCCACCGACAAATTAAAAAGCATGTTATGTG	2.865683503723285e-06	1.4678016687663737e-06	1.4677564486505206e-06	1.150588265501705e-06	1.6859642841112123e-06	2.504602022049985e-06	2.618316713859276e-06	1.6514768641496245e-06	1.3029442880307928e-06	7.393729555414279e-08	0.0
AATCAAAACGTAAAGGGTTTTCTCAACTGGCAAACGTTAACCAAGTTAAGTG	3.980115977388839e-07	8.673373497279175e-07	4.0771012462397536e-07	7.87244602711267e-07	5.619880947033518e-07	2.0626134299323248e-06	3.0547028328301065e-06	2.064346080187031e-06	1.675214084607878e-06	2.218118866619976e-07	4.63038463956812e-07
ATTTAAATTGCAAAGTTATTTGCATTACCCTAACACGAAACTGCGTTCGGAC	1.4328417518675724e-06	6.004643190431222e-07	6.523361993990621e-07	7.87244602711267e-07	1.4752187485973108e-06	2.0626134299323248e-06	1.4837128045236855e-06	8.945499680810466e-07	5.584046948678268e-07	1.4787459110871635e-07	1.8521538558229452e-07
CCTGGAACACAAAAGGCATTTTCTAGCTGGCAAACGTTAACCAAGTTAAGTG	3.980115977388839e-07	6.671825767143209e-07	4.0771012462397536e-07	3.0278638565773494e-07	2.1074553551390154e-07	2.946590614179163e-07	4.36386118976546e-07	8.257384320748122e-07	5.584046948678268e-07	7.393729555414279e-08	1.8521538558229452e-07
ATAGAAAGAAAGAAGTGGTTTGTACCACCGCAAAACTGAAGAATATTCCCCG	2.467671905985587e-06	2.401857276174821e-06	3.01705492222607e-06	2.543405639529598e-06	2.4586979143249957e-06	2.2099429606343724e-06	3.0547028328301065e-06	2.7524614402493743e-06	1.7372590507003942e-06	7.393729555414279e-08	9.260769279136241e-08
AAGGAAACAGGTAAGGCGTTTTACGACATGGAACGAAAAACAAGTTTGATAA	0.0	0.0	0.0	2.4222910852618794e-07	0.0	7.366476535447908e-08	0.0	0.0	0.0	0.0	0.0
TCAAAAACAGGCAAGTTGTTTTGTCATACCTAAATTTCAAACTTATTTGCCT	0.0	5.337460613707569e-07	6.523361993990621e-07	4.84458217053532e-07	5.619880947033518e-07	6.629828881903117e-07	8.72772237953092e-07	6.193038240561092e-07	1.2408993219272823e-07	0.0	0.0
TTACAAAACTGGAAGGGAGTTCCCACCGACAAATTAAAAAGCATGTTATGTG	2.3880695864380474e-07	1.334365153423976e-07	1.6308404985005786e-07	0.0	2.8099404735225426e-07	0.0	0.0	2.0643460801870306e-07	0.0	0.0	0.0
GGTAGAAACCAGAACTTAGTTACAACCTGGCAAACGTTAACCAAGTTAAGTG	3.1840927819134435e-07	2.668730306859617e-07	4.0771012462397536e-07	1.8167183139464097e-07	7.727336302172533e-07	6.629828881903117e-07	6.109405665671643e-07	1.0321730400935155e-06	3.722697965792842e-07	1.4787459110871635e-07	3.704307711656647e-07
AATGAAACTCTTAAGACAGTTAGCGATACCTAAATTTCAAACTTATTTGCCT	7.960231954789539e-07	1.8681112147935665e-06	1.7123825234256073e-06	9.68916434107064e-07	7.024851183800574e-07	1.178636245673969e-06	9.600494617484013e-07	6.881153600623436e-07	1.1168093897312557e-06	1.4787459110871635e-07	3.704307711656647e-07
GTGTGAAAGGGTAATGCTGTTGAGTGTACCTAAATTTCAAACTTATTTGCCT	9.55227834575219e-07	1.2009286380815785e-06	3.261680997001157e-07	4.23900939921985e-07	7.727336302172533e-07	6.629828881903117e-07	2.6183167138592757e-07	1.1697961121117079e-06	0.0	7.393729555414279e-08	2.778230783745175e-07
CGGACAAATTAGAACTGGGTTAGTGTCGACAAATTAAAAAGCATGTTATGTG	0.0	4.003095460283593e-07	4.892521495490043e-07	4.23900939921985e-07	4.214910710278031e-07	0.0	1.745544475906184e-07	2.752461440249374e-07	0.0	0.0	0.0
TTCAGAACCGGGAACGGTATTTAGTCCTGGCAAACGTTAACCAAGTTAAGTG	0.0	0.0	0.0	0.0	0.0	0.0	0.0	0.0	0.0	2.218118866619976e-07	2.778230783745175e-07
TTGAGAACACGGATCGGTATTTCTTCCTGGCAAACGTTAACCAAGTTAAGTG	0.0	0.0	0.0	0.0	0.0	0.0	0.0	0.0	0.0	2.957491822163558e-07	2.778230783745175e-07
CGTTGAATACATAACGGAATTAAGCAACCGCAAAACTGAAGAATATTCCCCG	0.0	0.0	4.0771012462397536e-07	6.055727713166259e-08	0.0	0.0	8.72772237953092e-08	0.0	0.0	0.0	0.0
GTGAGAACACGGAAAGGTTTTTAGTCCTGGCAAACGTTAACCAAGTTAAGTG	0.0	0.0	0.0	0.0	0.0	0.0	0.0	0.0	0.0	9.611848422045024e-07	9.26076927913624e-07
TCCAAAAATCGCAACTAGTTTAACGTACCCTAACACGAAACTGCGTTCGGAC	0.0	0.0	0.0	0.0	2.1074553551390154e-07	1.4732953070895816e-07	0.0	0.0	6.204496609647407e-08	0.0	0.0
GTTGCAAACTGCAATGGAATTGTGTACGACAAATTAAAAAGCATGTTATGTG	3.0248881428183643e-06	1.6679564417799702e-06	1.3862144237254916e-06	1.756161036818331e-06	2.318200890652917e-06	2.1362781952833486e-06	1.745544475906184e-06	1.8579114721740514e-06	1.923393948988937e-06	5.175610688794303e-07	5.556461567479593e-07
AAAATAAAGGGAAATTGAATTAGGGACTGGCAAACGTTAACCAAGTTAAGTG	0.0	0.0	0.0	2.4222910852618794e-07	2.1074553551390154e-07	0.0	8.72772237953092e-08	2.752461440249374e-07	0.0	0.0	0.0
GCAAAAAAGGATAAATTCATTCAATCCGACAAATTAAAAAGCATGTTATGTG	9.55227834575219e-07	2.668730306859617e-07	4.0771012462397536e-07	7.87244602711267e-07	2.8099404735225426e-07	1.4732953070895816e-07	3.491088951812368e-07	4.816807520436406e-07	1.2408993219272823e-07	0.0	2.778230783745175e-07
CATTAAACCAGGAACTCTTTTCAACATACCTAAATTTCAAACTTATTTGCCT	0.0	0.0	0.0	0.0	0.0	0.0	0.0	0.0	1.861348982896421e-07	0.0	0.0
TCGTTAACTGATAAAGACTTTTCTTTTACCTAAATTTCAAACTTATTTGCCT	1.1144324736702983e-06	1.734674699451169e-06	3.2616809970011567e-06	2.1800619767380035e-06	2.4586979143249957e-06	1.4732953070895817e-06	9.600494617484013e-07	1.2386076481122184e-06	4.3431476267509854e-07	1.4787459110871635e-07	4.63038463956812e-07
TGTCCAACCCTAAATTAGTTTTTCACATCACAAGATTTAAATTTATTACGAC	2.3880695864380474e-07	3.3359128835716047e-07	1.6308404985005786e-07	6.055727713166259e-08	2.1074553551390154e-07	7.366476535447908e-08	0.0	0.0	0.0	0.0	0.0
CTAATAAGCCGAAACGGTTTTGAGTATACCTAAATTTCAAACTTATTTGCCT	0.0	5.337460613707569e-07	6.523361993990621e-07	2.4222910852618794e-07	2.8099404735225426e-07	2.946590614179163e-07	3.491088951812368e-07	4.816807520436406e-07	8.686295253512965e-07	0.0	9.260769279136241e-08
AGTACAAATCTCAACAGATTTAAAGTCATGGAACGAAAAACAAGTTTGATAA	1.6716487105101911e-06	1.2676468957527771e-06	1.7939245483506363e-06	2.1800619767380035e-06	2.318200890652917e-06	2.0626134299323248e-06	1.6582672521120179e-06	1.513853792137156e-06	1.0547644236398392e-06	2.957491822163558e-07	2.778230783745175e-07
ATGGTAATTTTGAACATAGTTTTCATCTGGCAAACGTTAACCAAGTTAAGTG	2.069660308247889e-06	2.0015477301476285e-06	2.6093447976009258e-06	2.1800619767380035e-06	4.0041651747641286e-06	4.419885921268745e-06	6.545791784642475e-06	6.881153600623435e-06	3.7226979657928416e-06	1.0351221377588606e-06	1.296507699082516e-06
CTTTAAATAACAAATTCATTTCAGTATACCTAAATTTCAAACTTATTTGCCT	0.0	3.3359128835716047e-07	8.969622741741488e-07	5.45015494185079e-07	1.404970236755488e-07	4.419885921268745e-07	2.6183167138592757e-07	1.376230720124687e-07	4.963597287720125e-07	0.0	0.0
TAAAGAACAGGGAAAGAGGTTTGGAGCGACAAATTAAAAAGCATGTTATGTG	2.1492626277954287e-06	4.0030954602835924e-06	3.5063070717762436e-06	3.088421133716989e-06	2.177703866980838e-06	3.5359087370219065e-06	2.7928711614476085e-06	3.0965191202862694e-06	1.3029442880307928e-06	4.436237733250721e-07	7.408615423313294e-07
GATAGAAACAATAATCGCGTTCACCACATGGAACGAAAAACAAGTTTGATAA	1.9900579887003496e-06	6.671825767143209e-07	1.0600463240242066e-06	1.5139319282944551e-06	1.1239761894078604e-06	1.178636245673969e-06	1.2218811331297565e-06	1.4450422561366454e-06	6.824946270616545e-07	2.957491822163558e-07	9.260769279136241e-08
TAGCCAATTACGAAGAATATTCGTGTCGACAAATTAAAAAGCATGTTATGTG	4.776139172876095e-07	4.003095460283593e-07	4.0771012462397536e-07	1.2111455426309397e-07	0.0	0.0	5.236633427718551e-07	0.0	0.0	0.0	0.0
GACATAAACCCGAAAACAGTTCATGGTACCTAAATTTCAAACTTATTTGCCT	2.3880695864380474e-07	6.004643190431222e-07	2.4462607477508675e-07	4.84458217053532e-07	3.5124255918945033e-07	2.2099429606343725e-07	4.36386118976546e-07	1.376230720124687e-07	3.722697965792842e-07	0.0	0.0
ACGAAAATTGAAAGCAGGTTAACACACGACAAATTAAAAAGCATGTTATGTG	0.0	2.0015477301476286e-07	2.4462607477508675e-07	6.055727713166259e-08	7.024851183800573e-08	2.946590614179163e-07	6.982177903624736e-07	4.128692160374061e-07	2.4817986438545645e-07	0.0	0.0
ATCGCAAGTGATAACGAATTTAAAGCCTGGCAAACGTTAACCAAGTTAAGTG	1.0348301541227585e-06	8.006190920567186e-07	1.0600463240242066e-06	1.6350464825506126e-06	1.5454672604391337e-06	3.1675849102437524e-06	1.745544475906184e-06	1.0321730400935155e-06	9.92719457544025e-07	2.218118866619976e-07	9.260769279136241e-08
AAGAAAACGGCGAAACCTGTTGGTGGTACATAACAAAAAAATCGATTGACAC	0.0	0.0	0.0	0.0	0.0	0.0	0.0	0.0	0.0	0.0	2.778230783745175e-07
ATAAGAAACAGCAATTCGGTTCCGCCCTGGCAAACGTTAACCAAGTTAAGTG	0.0	0.0	0.0	0.0	0.0	0.0	0.0	0.0	0.0	0.0	1.8521538558229452e-07
GAAACAAAAAGGAATCTCCTTCTAGCCTGGCAAACGTTAACCAAGTTAAGTG	0.0	0.0	4.0771012462397536e-07	3.0278638565773494e-07	1.404970236755488e-07	0.0	3.491088951812368e-07	1.376230720124687e-07	6.204496609647407e-08	0.0	0.0
TGCCTAAGATGTAACAAAGTTTGTTACATGGAACGAAAAACAAGTTTGATAA	1.3532394323200329e-06	1.1342103804138792e-06	9.785042990991779e-07	7.2668732557972e-07	4.917395828661558e-07	8.83977184253749e-07	3.491088951812368e-07	1.1009845760997496e-06	4.3431476267509854e-07	0.0	1.8521538558229452e-07
TTAGCAAATCGAAATGTGTTTAAAATATCACAAGATTTAAATTTATTACGAC	4.776139172876095e-07	8.673373497279175e-07	2.4462607477508675e-07	9.68916434107064e-07	4.917395828661558e-07	2.2099429606343725e-07	8.72772237953092e-08	0.0	0.0	0.0	0.0
TTCTAAAAGCGGAACGATGTTCTGTACGACAAATTAAAAAGCATGTTATGTG	0.0	2.0015477301476286e-07	8.1542024924912e-08	6.055727713166259e-08	7.024851183800573e-08	7.366476535447908e-08	0.0	6.881153600623435e-08	0.0	0.0	0.0
GTATAAACTTATAAATGCTTCGACCCAACAAAACATAAAACACAGTTACCAA	0.0	0.0	0.0	0.0	2.1074553551390154e-07	0.0	0.0	0.0	0.0	0.0	0.0
GACACAATACCGAAAGTGTTTAGTGGCATGGAACGAAAAACAAGTTTGATAA	3.980115977388839e-07	2.668730306859617e-07	1.6308404985005786e-07	3.63343662790438e-07	7.727336302172533e-07	2.946590614179163e-07	4.36386118976546e-07	6.881153600623435e-08	6.204496609647407e-08	0.0	0.0
ACCGTAAGATGTAAGGTTTTTGGTACCGACAAATTAAAAAGCATGTTATGTG	9.55227834575219e-07	0.0	1.6308404985005786e-07	4.84458217053532e-07	7.727336302172533e-07	2.946590614179163e-07	3.491088951812368e-07	6.881153600623435e-08	6.204496609647407e-08	7.393729555414279e-08	6.482538495401822e-07
CACAGAAGATTAAAGGTGGTTGGGGGCATGGAACGAAAAACAAGTTTGATAA	0.0	2.668730306859617e-07	4.0771012462397536e-07	1.8167183139464097e-07	0.0	8.103124188992698e-07	0.0	6.881153600623435e-08	0.0	0.0	0.0
TTGGCAATCGGGAATTTCGTTGGTTATACCTAAATTTCAAACTTATTTGCCT	2.3880695864380474e-07	3.3359128835716047e-07	3.261680997001157e-07	7.87244602711267e-07	0.0	1.1049714803183382e-06	3.491088951812368e-07	5.504922880498748e-07	4.3431476267509854e-07	7.393729555414279e-08	9.260769279136241e-08
ACGACAATGGTAAAAAACTTTCTGCTCGACAAATTAAAAAGCATGTTATGTG	2.3880695864380474e-07	6.671825767143209e-08	0.0	0.0	0.0	0.0	0.0	0.0	0.0	0.0	0.0
GATCCAAACACGAAGGATCTTCTTATAATTAAATATGTAATAGACTTCTCGT	0.0	0.0	0.0	0.0	0.0	5.156533574813536e-07	8.72772237953092e-08	2.0643460801870306e-07	2.4817986438545645e-07	0.0	0.0
TTTTGATCACGGAACGGTTTTTAGTCCATGGAACGAAAAACAAGTTTGATAA	0.0	0.0	0.0	0.0	0.0	0.0	0.0	0.0	0.0	0.0	1.8521538558229452e-07
GGGGCAAGCGCAAATAGGGTTATGACCATGGAACGAAAAACAAGTTTGATAA	1.0348301541227585e-06	7.339008343855198e-07	2.4462607477508675e-07	9.68916434107064e-07	7.727336302172533e-07	1.3259657763760162e-06	1.4837128045236855e-06	5.504922880498748e-07	1.0547644236398392e-06	2.218118866619976e-07	9.260769279136241e-08
GATCTAAGCGTTAATTACATTGTTAGACCCTAACACGAAACTGCGTTCGGAC	0.0	0.0	0.0	0.0	5.619880947033518e-07	2.2099429606343725e-07	2.6183167138592757e-07	0.0	1.2408993219272823e-07	0.0	0.0
TTGAGCACACGGAACGCTACCTAGTCCTGGCAAACGTTAACCAAGTTAAGTG	0.0	0.0	0.0	0.0	0.0	0.0	0.0	0.0	0.0	2.218118866619976e-07	0.0
TATTTAATATAGAAGGAATTTTGCGGCGACAAATTAAAAAGCATGTTATGTG	0.0	4.003095460283593e-07	0.0	5.45015494185079e-07	0.0	0.0	0.0	1.376230720124687e-07	0.0	0.0	0.0
TAACTAAAGGGAAAGGAAGTTTCCAAACCCTAACACGAAACTGCGTTCGGAC	6.368185563826888e-06	3.269194625900406e-06	3.2616809970011567e-06	2.7250774709253947e-06	4.21491071027803e-06	4.272556390566697e-06	3.7529206231948663e-06	2.9588960482738015e-06	1.0547644236398392e-06	5.175610688794303e-07	1.8521538558229452e-07
ATACAAAATGTAAATATCGTTCATATCGACAAATTAAAAAGCATGTTATGTG	1.3532394323200329e-06	1.4010834110951748e-06	1.4677564486505206e-06	1.9983901453422067e-06	2.809940473522543e-06	3.241249675594776e-06	2.0073761472886824e-06	1.99553454418652e-06	1.3029442880307928e-06	2.218118866619976e-07	6.482538495401822e-07
TCCGAAAAGTTAAACAAGATTAAGGGAGCCGAATGGATAACTAATTTAGGTG	0.0	0.0	0.0	0.0	0.0	0.0	2.6183167138592757e-07	0.0	0.0	0.0	0.0
GTTCAAAAAGCCAATATTCTTATTCCACCCTAACACGAAACTGCGTTCGGAC	1.6716487105101911e-06	3.869658944941196e-06	3.5878490967012725e-06	2.482848362401519e-06	2.4586979143249957e-06	3.5359087370219065e-06	3.0547028328301065e-06	4.610372912423426e-06	2.729978508246618e-06	1.4787459110871635e-07	6.482538495401822e-07
TGGCCAACTTGCAAGGTTATTAAAATTACATAACAAAAAAATCGATTGACAC	0.0	0.0	0.0	0.0	0.0	0.0	0.0	0.0	0.0	0.0	1.8521538558229452e-07
TAATAAAATGAAAACCGTTTTCAGGCTACCTAAATTTCAAACTTATTTGCCT	0.0	4.003095460283593e-07	8.154202492491198e-07	1.8167183139464097e-07	4.214910710278031e-07	7.366476535447908e-08	1.745544475906184e-07	6.881153600623435e-08	0.0	0.0	0.0
AATCCAAATGCGAAGACCATTCATGCTACCTAAATTTCAAACTTATTTGCCT	0.0	0.0	2.4462607477508675e-07	0.0	0.0	0.0	0.0	0.0	0.0	0.0	0.0
ACCATAAAATTCAATGCCATTTAAATTACCTAAATTTCAAACTTATTTGCCT	6.368185563826887e-07	4.670278036995581e-07	5.707941744740332e-07	3.63343662790438e-07	4.917395828661558e-07	1.0313067149638589e-06	2.6183167138592757e-07	8.257384320748122e-07	2.4817986438545645e-07	0.0	9.260769279136241e-08
ACGGTAATCCCAAATATGATTGCATTATCACAAGATTTAAATTTATTACGAC	6.368185563826887e-07	3.3359128835716047e-07	2.4462607477508675e-07	0.0	0.0	0.0	0.0	0.0	0.0	0.0	0.0
TTGAGAACGCGGAAGGGTCTTTAGTCCTGGCAAACGTTAACCAAGTTAAGTG	0.0	0.0	0.0	0.0	0.0	0.0	0.0	0.0	0.0	0.0	1.8521538558229452e-07
TTATCAATATTGAATTCCTTTGTATGCGACAAATTAAAAAGCATGTTATGTG	2.308467266890508e-06	2.134984245490026e-06	2.3647187228258384e-06	1.3928173740267368e-06	1.6859642841112123e-06	1.2523010110249926e-06	1.4837128045236855e-06	1.3074191841241766e-06	1.7993040167929103e-06	2.957491822163558e-07	5.556461567479593e-07
CTTATAACAGACAATGAGCTTTGAACTACCTAAATTTCAAACTTATTTGCCT	5.572162368351491e-07	6.671825767143209e-07	7.33878224324091e-07	1.090030988370158e-06	2.8099404735225426e-07	7.366476535447909e-07	2.6183167138592757e-07	4.128692160374061e-07	0.0	0.0	0.0
TCTTGAATAAGCAACAATTTTATTTACATGGAACGAAAAACAAGTTTGATAA	5.572162368351491e-07	1.6012381841087714e-06	2.3647187228258384e-06	2.2406192538660823e-06	1.5454672604391337e-06	1.841619133867736e-06	2.6183167138592757e-07	7.56926896068578e-07	4.3431476267509854e-07	2.218118866619976e-07	9.260769279136241e-08
AATATAATATCGAACATTTTTGTTTCTACCTAAATTTCAAACTTATTTGCCT	0.0	4.003095460283593e-07	8.969622741741488e-07	2.4222910852618794e-07	2.1074553551390154e-07	0.0	8.72772237953092e-08	1.376230720124687e-07	3.722697965792842e-07	0.0	0.0
GACCAAACGATTAAAATTATTTAAGTCGACAAATTAAAAAGCATGTTATGTG	2.3880695864380474e-07	2.668730306859617e-07	2.4462607477508675e-07	0.0	7.024851183800573e-08	4.419885921268745e-07	0.0	6.881153600623435e-08	0.0	0.0	0.0
GTAAGAACATCCAACGATTTTATACGCATGGAACGAAAAACAAGTTTGATAA	3.1840927819134435e-07	0.0	0.0	0.0	0.0	7.366476535447908e-08	0.0	0.0	0.0	0.0	0.0
AAACCAATTTTGAATGGACTTTAAGCCGACAAATTAAAAAGCATGTTATGTG	2.3880695864380474e-07	0.0	2.4462607477508675e-07	0.0	0.0	0.0	0.0	0.0	0.0	0.0	0.0
CTAACAAAATGGAACCGGGTTCAGCGTACCTAAATTTCAAACTTATTTGCCT	3.1840927819134435e-07	4.670278036995581e-07	7.33878224324091e-07	5.45015494185079e-07	1.1239761894078604e-06	8.83977184253749e-07	2.6183167138592757e-07	6.881153600623435e-08	1.861348982896421e-07	0.0	0.0
TATGTAAGGCAGAATTTATTTATACACGACAAATTAAAAAGCATGTTATGTG	2.3880695864380474e-07	8.673373497279175e-07	1.3046723988004629e-06	1.150588265501705e-06	1.0537276775695076e-06	1.1049714803183382e-06	8.72772237953092e-07	7.56926896068578e-07	6.204496609647406e-07	0.0	0.0
CTCATAAGTGCAAAGGACCTTTGATACATGGAACGAAAAACAAGTTTGATAA	1.8308533496052705e-06	1.734674699451169e-06	1.5492984735755496e-06	1.574489205422534e-06	2.0372068432971926e-06	2.799261083477116e-06	2.618316713859276e-06	3.234142192298738e-06	2.792023474339134e-06	6.654356599870698e-07	1.296507699082516e-06
TGTAAAACTAAAAACAAGATTAAGAGTACCTAAATTTCAAACTTATTTGCCT	2.3880695864380474e-07	6.671825767143209e-07	4.892521495490043e-07	1.150588265501705e-06	1.404970236755488e-07	5.893181228358326e-07	7.854950141577828e-07	9.63361504087281e-07	1.861348982896421e-07	7.393729555414279e-08	0.0
AAACGAAATATAAAGTCGATTTCCGTTACCTAAATTTCAAACTTATTTGCCT	0.0	0.0	0.0	0.0	2.1074553551390154e-07	0.0	0.0	0.0	0.0	0.0	0.0
GAATAAACCATCAACACTCTTACGCTATCACAAGATTTAAATTTATTACGAC	3.98011597738884e-06	3.202476368229207e-06	1.0600463240242066e-06	6.66130048448173e-07	8.429821420556062e-07	6.629828881903117e-07	3.491088951812368e-07	0.0	0.0	0.0	0.0
GCAATAAAGCTGAATGGGCTTCGAAATACCTAAATTTCAAACTTATTTGCCT	0.0	4.003095460283593e-07	2.4462607477508675e-07	2.4222910852618794e-07	2.1074553551390154e-07	7.366476535447908e-08	0.0	3.440576800311718e-07	2.4817986438545645e-07	7.393729555414279e-08	0.0
ACCCGAATACATAAGGACGTTTTATGCGACAAATTAAAAAGCATGTTATGTG	0.0	0.0	0.0	0.0	0.0	2.946590614179163e-07	0.0	6.881153600623435e-08	1.2408993219272823e-07	0.0	0.0
TATACAAGCAGAAAAAGTCTTTGTTTTACCTAAATTTCAAACTTATTTGCCT	0.0	2.0015477301476286e-07	1.6308404985005786e-07	1.8167183139464097e-07	0.0	2.2099429606343725e-07	0.0	6.881153600623435e-08	0.0	0.0	0.0
CTGAGAACGCAAAACTTATTTATCATCATGGAACGAAAAACAAGTTTGATAA	0.0	2.668730306859617e-07	1.6308404985005786e-07	5.45015494185079e-07	2.8099404735225426e-07	1.4732953070895816e-07	1.745544475906184e-07	0.0	0.0	0.0	0.0
TATAAAAGGGACAACACTGTTTACTCTACCTAAATTTCAAACTTATTTGCCT	1.91045566915281e-06	2.7354485645308153e-06	1.875466573275665e-06	2.0589474224818463e-06	2.3884494024947394e-06	1.5469600724406051e-06	2.181930594877015e-06	1.7890999361620932e-06	1.3029442880307928e-06	2.218118866619976e-07	3.704307711656647e-07
AACATAAGTGGCAATACTGTTTATATTACATAACAAAAAAATCGATTGACAC	0.0	0.0	0.0	0.0	0.0	0.0	0.0	0.0	0.0	0.0	1.8521538558229452e-07
AAGAAAAAGTTCAAGAGCTTTGTAACTACCTAAATTTCAAACTTATTTGCCT	2.3880695864380474e-07	0.0	8.1542024924912e-08	0.0	2.8099404735225426e-07	7.366476535447908e-08	0.0	0.0	0.0	0.0	0.0
ATTCAAATAAGTAACATTATTTTTGGCTGGCAAACGTTAACCAAGTTAAGTG	4.776139172876095e-07	0.0	3.261680997001157e-07	2.4222910852618794e-07	0.0	0.0	0.0	0.0	0.0	0.0	0.0
ACCAAAAGGTCCAATTAAATTCTTATCATGGAACGAAAAACAAGTTTGATAA	2.3880695864380474e-07	6.004643190431222e-07	9.785042990991779e-07	1.8167183139464098e-06	1.4752187485973108e-06	1.5469600724406051e-06	6.109405665671643e-07	6.193038240561092e-07	5.584046948678268e-07	7.393729555414279e-08	2.778230783745175e-07
AAAGCTTGAAAAAGATTGATGCACAAACCCTAACACGAAACTGCGTTCGGAC	0.0	0.0	0.0	0.0	0.0	2.946590614179163e-07	1.745544475906184e-07	2.752461440249374e-07	0.0	0.0	0.0
CCGTTAAAGTATAACGCACTTCTAAACTGGCAAACGTTAACCAAGTTAAGTG	1.3532394323200329e-06	1.734674699451169e-06	3.01705492222607e-06	2.301176531005722e-06	1.8967098196251138e-06	2.2836077259853958e-06	9.600494617484013e-07	2.2019691521994993e-06	1.364989254123309e-06	3.6968647777071396e-07	2.778230783745175e-07
TTGAAAAAATTGAAAAAATTTTTTTCTACCTAAATTTCAAACTTATTTGCCT	0.0	3.3359128835716047e-07	8.154202492491198e-07	7.2668732557972e-07	2.1074553551390154e-07	1.4732953070895816e-07	8.72772237953092e-08	6.881153600623436e-07	2.4817986438545645e-07	0.0	0.0
ATTTTAAGGCAAAACTGTATTCAGCTCGACAAATTAAAAAGCATGTTATGTG	0.0	0.0	0.0	0.0	2.1074553551390154e-07	0.0	0.0	0.0	0.0	0.0	0.0
AACTGAATAGACAAAGTTCTTCGTCTTACCTAAATTTCAAACTTATTTGCCT	0.0	0.0	0.0	0.0	0.0	0.0	0.0	0.0	3.102248304823703e-07	1.4787459110871635e-07	9.260769279136241e-08
TATGAAAATTATAATTATGTTGACCACGACAAATTAAAAAGCATGTTATGTG	3.980115977388839e-07	2.0015477301476286e-07	1.6308404985005786e-07	3.0278638565773494e-07	0.0	1.4732953070895816e-07	6.109405665671643e-07	6.881153600623436e-07	0.0	1.4787459110871635e-07	9.260769279136241e-08
GTGATAAATATGAACGTAATTCCGTCATCACAAGATTTAAATTTATTACGAC	2.3880695864380474e-07	4.670278036995581e-07	0.0	6.055727713166259e-08	7.024851183800573e-08	0.0	0.0	0.0	0.0	0.0	0.0
GCACTAACGGAAAAGAAGTTTTTTTCTGGCAAACGTACAATTCTATTTGCTT	0.0	0.0	0.0	0.0	0.0	0.0	2.6183167138592757e-07	0.0	0.0	0.0	0.0
AGAAAAAACAACAAACTTATTTTTGGCATGGAACGAAAAACAAGTTTGATAA	7.960231954789539e-07	3.3359128835716047e-07	1.6308404985005786e-07	2.4222910852618794e-07	5.619880947033518e-07	5.156533574813536e-07	3.491088951812368e-07	5.504922880498748e-07	6.204496609647407e-08	0.0	9.260769279136241e-08
GCCTCAAACTCGAAGGTTTTTTTTAATACCTAAATTTCAAACTTATTTGCCT	0.0	4.003095460283593e-07	1.6308404985005786e-07	0.0	0.0	0.0	0.0	0.0	0.0	0.0	0.0
CAACAAATTAATAAGTCTCTTTTTTTCGACAAATTAAAAAGCATGTTATGTG	4.776139172876095e-07	1.0007738650714813e-06	2.201634672975781e-06	2.4222910852618795e-06	8.429821420556062e-07	1.6942896031541705e-06	1.0473266855437103e-06	2.408403760223926e-06	1.5511241524118516e-06	1.4787459110871635e-07	0.0
AGTCTAACGTGGAATTGTCTTCATCACGACAAATTAAAAAGCATGTTATGTG	2.069660308247889e-06	1.1342103804138792e-06	1.3862144237254916e-06	4.84458217053532e-07	1.4752187485973108e-06	1.1049714803183382e-06	2.4437622662709437e-06	1.6514768641496245e-06	8.065845592543827e-07	7.393729555414279e-08	0.0
ACTAGAATGTCCAAAGTGGTTTGACTTACCTAAATTTCAAACTTATTTGCCT	0.0	0.0	0.0	0.0	0.0	0.0	0.0	0.0	1.861348982896421e-07	0.0	0.0
GAAGAAAATGCCAATTACATTGGAACCATGGAACGAAAAACAAGTTTGATAA	0.0	0.0	0.0	0.0	7.727336302172533e-07	2.946590614179163e-07	9.600494617484013e-07	6.881153600623435e-08	6.204496609647407e-08	0.0	0.0
GATTAAACGGGTAAGGACGTTTTAGCCGACAAATTAAAAAGCATGTTATGTG	4.776139172876095e-07	2.668730306859617e-07	4.0771012462397536e-07	6.055727713166259e-08	4.214910710278031e-07	2.946590614179163e-07	7.854950141577828e-07	4.128692160374061e-07	3.102248304823703e-07	0.0	9.260769279136241e-08
AATCTAAAGTTAAATATTGTTCAGTGTACCTAAATTTCAAACTTATTTGCCT	0.0	2.668730306859617e-07	2.4462607477508675e-07	2.4222910852618794e-07	2.8099404735225426e-07	7.366476535447908e-08	1.745544475906184e-07	0.0	0.0	0.0	0.0
ATATTAATTTAGAAAAGGGTTGCGCCCATGGAACGAAAAACAAGTTTGATAA	3.980115977388839e-07	0.0	0.0	0.0	0.0	0.0	1.745544475906184e-07	2.752461440249374e-07	6.204496609647407e-08	0.0	9.260769279136241e-08
TTACTAAGTTGAAACAGAATTTTCCTTACCTAAATTTCAAACTTATTTGCCT	0.0	3.3359128835716047e-07	2.4462607477508675e-07	1.2111455426309397e-07	1.404970236755488e-07	2.946590614179163e-07	7.854950141577828e-07	4.128692160374061e-07	0.0	0.0	0.0
AATTCAAATAGCAAATTTTTTAGTTTCATGGAACGAAAAACAAGTTTGATAA	3.980115977388839e-07	6.671825767143209e-08	8.154202492491198e-07	6.05572771316626e-07	5.619880947033518e-07	2.946590614179163e-07	0.0	6.881153600623436e-07	0.0	0.0	0.0
GCACTAACCCTCAATTTCGTTTTGCTCTGGCAAACGTTAACCAAGTTAAGTG	2.2288649473429683e-06	1.6679564417799702e-06	2.2831766979008095e-06	1.150588265501705e-06	1.756212795953035e-06	1.178636245673969e-06	1.83282169970035e-06	1.1697961121117079e-06	1.1788543558347664e-06	1.4787459110871635e-07	3.704307711656647e-07
CAGCAAACACCCAAAAAATTTATAACCATGGAACGAAAAACAAGTTTGATAA	0.0	5.337460613707569e-07	1.4677564486505206e-06	7.2668732557972e-07	7.024851183800574e-07	6.629828881903117e-07	2.6183167138592757e-07	6.193038240561092e-07	4.963597287720125e-07	7.393729555414279e-08	1.8521538558229452e-07
TTTGAAACGTAAAAGCGTTTTCTCGACTGGCAAACGTTAACCAAGTTAAGTG	4.776139172876095e-07	1.0007738650714813e-06	5.707941744740332e-07	1.574489205422534e-06	5.619880947033518e-07	1.7679543685051943e-06	6.982177903624736e-07	8.945499680810466e-07	9.306744914471109e-07	1.4787459110871635e-07	9.260769279136241e-08
TCCATAAGACCTAAATTGATTTTGAATACCTAAATTTCAAACTTATTTGCCT	2.3880695864380474e-07	6.671825767143209e-08	0.0	4.23900939921985e-07	4.917395828661558e-07	7.366476535447908e-08	8.72772237953092e-08	2.752461440249374e-07	6.204496609647407e-08	0.0	9.260769279136241e-08
ACACAAAAAGCCAATGTCTTTGGAACCATGGAACGAAAAACAAGTTTGATAA	0.0	0.0	0.0	0.0	0.0	0.0	0.0	2.752461440249374e-07	6.204496609647407e-08	0.0	0.0
AAACAAAGTTTTAAGAACTTTAGCGATACCTAAATTTCAAACTTATTTGCCT	7.960231954789539e-07	9.340556073991162e-07	3.261680997001157e-07	3.0278638565773494e-07	2.8099404735225426e-07	2.946590614179163e-07	0.0	1.376230720124687e-07	0.0	0.0	0.0
GTGGCAATCTAAAACTGTATTTATAACATGGAACGAAAAACAAGTTTGATAA	0.0	2.668730306859617e-07	0.0	6.055727713166259e-08	0.0	1.4732953070895816e-07	8.72772237953092e-08	0.0	0.0	0.0	0.0
ATTACAAGTAGTAATAGGTTTGGTCTTACCTAAATTTCAAACTTATTTGCCT	1.4328417518675724e-06	1.2676468957527771e-06	2.2831766979008095e-06	5.45015494185079e-07	1.1942247012415864e-06	8.103124188992698e-07	1.1346039093390196e-06	1.7890999361620932e-06	9.92719457544025e-07	2.218118866619976e-07	3.704307711656647e-07
ACGGTAACAATCAATCGGCTTGGGCAACCCTAACACGAAACTGCGTTCGGAC	3.184092781913444e-06	3.269194625900406e-06	8.969622741741488e-07	1.695603759690252e-06	2.177703866980838e-06	1.4732953070895817e-06	4.451138413559626e-06	3.302953728299249e-06	5.584046948678268e-07	4.436237733250721e-07	6.482538495401822e-07
ATATAAATGGGTAAATGCCTTGAAGGATCACAAGATTTAAATTTATTACGAC	2.3880695864380474e-07	2.668730306859617e-07	8.1542024924912e-08	0.0	0.0	0.0	0.0	0.0	0.0	0.0	0.0
TGAAAAATAATCAAAGTAGTTTATCTCGACAAATTAAAAAGCATGTTATGTG	7.164208759314142e-07	1.0674921227426801e-06	1.5492984735755496e-06	9.68916434107064e-07	1.4049702367554877e-06	1.9889486645697834e-06	2.0946533710828487e-06	1.513853792137156e-06	9.92719457544025e-07	1.4787459110871635e-07	1.8521538558229452e-07
TACATAAATTGAAAGTAAATTACTGCTACCTAAATTTCAAACTTATTTGCCT	1.2736371127606338e-06	1.6012381841087714e-06	1.875466573275665e-06	1.332260096898658e-06	1.334721724925232e-06	8.83977184253749e-07	9.600494617484013e-07	1.582665328149114e-06	6.204496609647406e-07	0.0	0.0
ACCGCAATAAGTAACGAATTTCTCTTTACCTAAATTTCAAACTTATTTGCCT	0.0	2.0015477301476286e-07	0.0	6.055727713166259e-08	0.0	7.366476535447908e-08	0.0	0.0	0.0	0.0	0.0
CATATAAATAGAAACGGTGTTGGTAACATGGAACGAAAAACAAGTTTGATAA	0.0	2.0015477301476286e-07	8.1542024924912e-08	0.0	1.404970236755488e-07	2.946590614179163e-07	1.745544475906184e-07	1.376230720124687e-07	0.0	0.0	0.0
ACCTAACAATGAAATAGCTTGGTATACTGGCAAACGTTAACCAAGTTAAGTG	0.0	2.0015477301476286e-07	0.0	6.055727713166259e-08	7.024851183800573e-08	0.0	0.0	0.0	2.4817986438545645e-07	7.393729555414279e-08	0.0
GTTTAAAGGTTTAAACACTTTAGAAACGACAAATTAAAAAGCATGTTATGTG	0.0	0.0	0.0	0.0	0.0	2.946590614179163e-07	8.72772237953092e-08	6.881153600623435e-08	1.2408993219272823e-07	0.0	0.0
GACGGAACCCCAAACCAGGTTAAGAACTGGCAAACGTTAACCAAGTTAAGTG	3.980115977388839e-07	1.0674921227426801e-06	7.33878224324091e-07	3.0278638565773494e-07	4.917395828661558e-07	5.893181228358326e-07	5.236633427718551e-07	8.945499680810466e-07	6.204496609647407e-08	7.393729555414279e-08	0.0
AATGTAATGAAAAAGATTTTTTCTGTATCACAAGATTTAAATTTATTACGAC	3.1840927819134435e-07	6.004643190431222e-07	1.6308404985005786e-07	6.055727713166259e-08	0.0	7.366476535447908e-08	0.0	0.0	0.0	0.0	0.0
AAACAAAGTATTAACGTTCTTTTGAAACCCTAACACGAAACTGCGTTCGGAC	2.865683503723285e-06	2.268420760832424e-06	3.098596947151099e-06	1.2717028197705791e-06	1.4049702367554877e-06	8.83977184253749e-07	2.0073761472886824e-06	1.0321730400935155e-06	6.824946270616545e-07	1.4787459110871635e-07	9.260769279136241e-08
CATACAACCTGTAACAAATTTCACTCTACCTAAATTTCAAACTTATTTGCCT	3.1840927819134435e-07	2.0015477301476286e-07	4.892521495490043e-07	6.055727713166259e-08	7.024851183800573e-08	0.0	0.0	0.0	0.0	0.0	0.0
ACACGAACGGCCAAAGTTTTTTTGGCCATGGAACGAAAAACAAGTTTGATAA	1.4328417518675724e-06	2.3351390185036223e-06	2.3647187228258384e-06	1.5139319282944551e-06	2.809940473522543e-06	2.1362781952833486e-06	1.5709900283178518e-06	1.4450422561366454e-06	4.963597287720125e-07	7.393729555414279e-08	2.778230783745175e-07
TATTTAAGATATAAACCAATTAGGAGCGACAAATTAAAAAGCATGTTATGTG	4.776139172876095e-07	6.671825767143209e-08	3.261680997001157e-07	6.05572771316626e-07	2.1074553551390154e-07	2.2099429606343725e-07	3.491088951812368e-07	2.0643460801870306e-07	6.204496609647407e-08	0.0	0.0
TTGAGAAGCCGGAACGGTATTTTCTCCTGGCAAACGTTAACCAAGTTAAGTG	0.0	0.0	0.0	0.0	0.0	0.0	0.0	0.0	0.0	2.218118866619976e-07	1.8521538558229452e-07
TAGCTAATCAATAATCTACTTTATCTCGACAAATTAAAAAGCATGTTATGTG	7.164208759314142e-07	4.670278036995581e-07	1.223130373875434e-06	1.574489205422534e-06	8.429821420556062e-07	1.399630541738558e-06	6.109405665671643e-07	8.945499680810466e-07	6.204496609647406e-07	0.0	0.0
TACCTAAACAGGAAGCGGATTCGGTTCATGGAACGAAAAACAAGTTTGATAA	1.0348301541227585e-06	5.337460613707569e-07	4.0771012462397536e-07	6.66130048448173e-07	2.8099404735225426e-07	9.576419496093798e-07	1.0473266855437103e-06	4.816807520436406e-07	4.3431476267509854e-07	2.957491822163558e-07	1.8521538558229452e-07
TCGACAACGTCTAACTAAATTCTATGCGACAAATTAAAAAGCATGTTATGTG	3.184092781913444e-06	1.9348294724647656e-06	1.6308404985005783e-06	1.5139319282944551e-06	1.5454672604391337e-06	4.419885921268745e-07	2.269207818682611e-06	1.3074191841241766e-06	6.204496609647406e-07	1.4787459110871635e-07	1.8521538558229452e-07
CAGCGAACGTACAACATCGTTTAAGGAACAAAACATAAAACACAGTTACCAA	0.0	0.0	0.0	0.0	0.0	0.0	2.6183167138592757e-07	6.881153600623435e-08	0.0	0.0	0.0
GTGCAAATACCGAACTTGCTTTAGGCACCCTAACACGAAACTGCGTTCGGAC	2.3880695864380474e-07	5.337460613707569e-07	6.523361993990621e-07	3.63343662790438e-07	2.8099404735225426e-07	6.629828881903117e-07	2.6183167138592757e-07	1.376230720124687e-07	1.861348982896421e-07	7.393729555414279e-08	0.0
AATACAACCCACAATCATGTTGAAAACGACAAATTAAAAAGCATGTTATGTG	1.4328417518675724e-06	1.2676468957527771e-06	9.785042990991779e-07	1.090030988370158e-06	1.4049702367554877e-06	2.8729258488281397e-06	2.181930594877015e-06	1.99553454418652e-06	8.065845592543827e-07	2.957491822163558e-07	1.8521538558229452e-07
TTCTTAAAAGAGAAAAGGGTTGGGGGACCGCAAAACTGAAGAATATTCCCCG	3.980115977388839e-07	2.0015477301476286e-07	8.969622741741488e-07	3.0278638565773494e-07	3.5124255918945033e-07	5.893181228358326e-07	4.36386118976546e-07	2.0643460801870306e-07	6.204496609647407e-08	0.0	0.0
ACTATAAGTGCGAACGTTTTTTGAGGCGACAAATTAAAAAGCATGTTATGTG	3.980115977388839e-07	4.670278036995581e-07	0.0	1.2111455426309397e-07	7.024851183800573e-08	0.0	0.0	0.0	0.0	0.0	0.0
GTAGGAAATCCAAAAGTTGTTGAAACCGACAAATTAAAAAGCATGTTATGTG	5.572162368351491e-07	8.006190920567186e-07	1.6308404985005786e-07	6.055727713166259e-08	0.0	0.0	0.0	0.0	0.0	0.0	0.0
TTTATAAGTGTGAAGTACCTTAGGTTCGACAAATTAAAAAGCATGTTATGTG	1.1781143293083299e-05	1.1675695092459791e-05	1.6389947009954198e-05	1.7077152151089314e-05	1.9458837779074493e-05	1.9521162818942714e-05	2.1906583172564313e-05	2.7731049010495277e-05	1.439443213438726e-05	2.070244275519875e-06	5.186030796319306e-06
CATGAAAATAACAAAAGGGTTTGCGTCTGGCAAACGTTAACCAAGTTAAGTG	0.0	0.0	0.0	0.0	0.0	4.419885921268745e-07	0.0	6.881153600623435e-08	0.0	0.0	0.0
CGACAAATATAAAACTAAATTGACTTATCACAAGATTTAAATTTATTACGAC	9.55227834575219e-07	1.734674699451169e-06	7.33878224324091e-07	2.4222910852618794e-07	1.404970236755488e-07	0.0	0.0	6.881153600623435e-08	0.0	0.0	0.0
CCCGCAACTTCAAAGGACGTTAAAGGTCAAAAAAACACAATTTCGTTGGGTA	0.0	0.0	0.0	0.0	0.0	0.0	0.0	0.0	0.0	0.0	1.8521538558229452e-07
GTTGTAAACCAAAATTCCGTTCTACGTACCTAAATTTCAAACTTATTTGCCT	1.2736371127606338e-06	8.006190920567186e-07	8.969622741741488e-07	6.66130048448173e-07	1.404970236755488e-07	1.4732953070895816e-07	8.72772237953092e-08	2.0643460801870306e-07	0.0	0.0	0.0
AGCACAAACGGAAACTTGATTGTACACATGGAACGAAAAACAAGTTTGATAA	1.9900579887003496e-06	2.5352937915172188e-06	2.2831766979008095e-06	2.119504699609925e-06	1.4752187485973108e-06	2.799261083477116e-06	3.1419800566357035e-06	1.513853792137156e-06	1.1788543558347664e-06	1.4787459110871635e-07	0.0
TTTCAAATTAGAAAGCGTATTGTAGATACCTAAATTTCAAACTTATTTGCCT	3.1840927819134435e-07	0.0	2.4462607477508675e-07	5.45015494185079e-07	5.619880947033518e-07	5.156533574813536e-07	1.745544475906184e-07	1.376230720124687e-07	3.722697965792842e-07	0.0	0.0
ACGGTAATATTGAAAGATATTCTTTTCATGGAACGAAAAACAAGTTTGATAA	2.3880695864380474e-07	3.3359128835716047e-07	4.892521495490043e-07	2.4222910852618794e-07	7.024851183800573e-08	2.2099429606343725e-07	2.6183167138592757e-07	6.193038240561092e-07	3.102248304823703e-07	0.0	0.0
CAGCCAAGCCGTAATGTTATTTTTTATGGCAAACGTACAATTCTATTTGCTT	1.5920463909626516e-06	2.268420760832424e-06	4.158643271164782e-06	4.481238507743726e-06	2.247952378811094e-06	3.683238267723954e-06	2.269207818682611e-06	2.8212729762613328e-06	2.5438436099580754e-06	2.957491822163558e-07	2.778230783745175e-07
TATTGAAATAGGAATTGTATTAAGGCTACCTAAATTTCAAACTTATTTGCCT	5.572162368351491e-07	2.668730306859617e-07	1.6308404985005786e-07	1.8167183139464097e-07	1.404970236755488e-07	7.366476535447908e-08	8.72772237953092e-08	0.0	0.0	0.0	0.0
AATTGAAAAAAGAAATAGATTTCCTATACCTAAATTTCAAACTTATTTGCCT	0.0	2.0015477301476286e-07	2.4462607477508675e-07	4.84458217053532e-07	2.8099404735225426e-07	7.366476535447908e-08	0.0	1.376230720124687e-07	1.2408993219272823e-07	0.0	0.0
AAAAGAAATAAAAATTCTCTTAAATTCATGGAACGAAAAACAAGTTTGATAA	0.0	0.0	0.0	3.0278638565773494e-07	2.8099404735225426e-07	3.6832382677239544e-07	8.72772237953092e-08	2.752461440249374e-07	1.861348982896421e-07	7.393729555414279e-08	9.260769279136241e-08
ACAAGAAACTATAATTGTCTTATTCTCATGGAACGAAAAACAAGTTTGATAA	0.0	7.339008343855198e-07	8.1542024924912e-08	3.0278638565773494e-07	4.214910710278031e-07	2.2099429606343725e-07	2.6183167138592757e-07	3.440576800311718e-07	6.204496609647407e-08	0.0	9.260769279136241e-08
TCGTGAAGACTTAACGGATTTTAAAAACCCTAACACGAAACTGCGTTCGGAC	1.7512510300577307e-06	2.401857276174821e-06	4.2401852960898114e-06	3.3912075193689435e-06	3.3016800563806017e-06	1.620624837803147e-06	1.745544475906184e-06	2.408403760223926e-06	1.7372590507003942e-06	2.218118866619976e-07	1.8521538558229452e-07
CCGCAAAATCAGAAGTGACTTAGGTGCGACAAATTAAAAAGCATGTTATGTG	2.3880695864380474e-07	1.0007738650714813e-06	5.707941744740332e-07	2.4222910852618794e-07	1.404970236755488e-07	0.0	8.72772237953092e-08	0.0	0.0	0.0	0.0
GCTGAAATATAGAAGGAAATTCAGGCCGACAAATTAAAAAGCATGTTATGTG	5.572162368351491e-06	6.138079705773619e-06	2.6908868225259547e-06	5.571269496106947e-06	4.706650293147657e-06	5.451192636240666e-06	3.9274750707831985e-06	5.160865200473301e-06	2.481798643854565e-06	1.4787459110871635e-07	7.408615423313294e-07
TGGAGAACCCGGAACGGTAATTAGTCCTGGCAAACGTTAACCAAGTTAAGTG	0.0	0.0	0.0	0.0	0.0	0.0	0.0	0.0	0.0	2.957491822163558e-07	9.260769279136241e-08
TGGTAAATCAAGAAATTCGTTAGATGCGACAAATTAAAAAGCATGTTATGTG	6.368185563826887e-07	8.006190920567186e-07	4.892521495490043e-07	4.23900939921985e-07	8.429821420556062e-07	4.419885921268745e-07	6.109405665671643e-07	2.752461440249374e-07	0.0	0.0	0.0
GTGTAAATCCATAATACCCTTTATTGCATGGAACGAAAAACAAGTTTGATAA	2.7860811841757456e-06	2.0015477301476285e-06	1.7123825234256073e-06	1.2111455426309398e-06	1.334721724925232e-06	1.4732953070895817e-06	1.3091583569239228e-06	1.1697961121117079e-06	6.204496609647406e-07	2.218118866619976e-07	1.8521538558229452e-07
ATATAAATTTCTAAGGTAATTTGTAATACCTAAATTTCAAACTTATTTGCCT	0.0	0.0	2.4462607477508675e-07	0.0	0.0	0.0	0.0	0.0	0.0	0.0	0.0
CCTGTAAACTGAAATGGACTTAAAGGTGGCAAACGTACAATTCTATTTGCTT	7.960231954789539e-07	4.670278036995581e-07	8.969622741741488e-07	2.4222910852618794e-07	4.917395828661558e-07	1.1049714803183382e-06	1.5709900283178518e-06	6.881153600623436e-07	6.824946270616545e-07	1.4787459110871635e-07	1.8521538558229452e-07
GATTCAAGCCTTAAATATGTTTCGGGCGACAAATTAAAAAGCATGTTATGTG	7.960231954789539e-07	2.668730306859617e-07	3.261680997001157e-07	0.0	0.0	0.0	0.0	0.0	0.0	0.0	0.0
TGTGCAACTCGGAAGACTTCTGAGTGCATGGAACGAAAAACAAGTTTGATAA	0.0	0.0	0.0	0.0	0.0	0.0	0.0	2.0643460801870306e-07	0.0	0.0	0.0
GCATAAAAGTTCAAGGCGGTTCGTGAATCACAAGATTTAAATTTATTACGAC	2.3880695864380474e-07	4.003095460283593e-07	4.0771012462397536e-07	6.055727713166259e-08	1.404970236755488e-07	0.0	0.0	0.0	0.0	0.0	0.0
ACTCAAATTGCCAACTGAATTTTAAATACCTAAATTTCAAACTTATTTGCCT	4.776139172876095e-07	5.337460613707569e-07	4.0771012462397536e-07	6.05572771316626e-07	2.8099404735225426e-07	4.419885921268745e-07	4.36386118976546e-07	6.881153600623435e-08	6.204496609647407e-08	1.4787459110871635e-07	9.260769279136241e-08
ACACAAAATCCTAAATGTTTTAAGGGCGACAAATTAAAAAGCATGTTATGTG	3.1044904623659043e-06	3.335912883571605e-06	2.3647187228258384e-06	3.2095356879731463e-06	4.566153269464011e-06	4.419885921268745e-06	3.4038117280182016e-06	3.302953728299249e-06	2.1715738133809898e-06	3.6968647777071396e-07	4.63038463956812e-07
CAACAAATAGTAAATAAGGTTATGTACATGGAACGAAAAACAAGTTTGATAA	2.467671905985587e-06	1.5345199264375725e-06	1.1415883489492356e-06	1.2111455426309398e-06	1.1239761894078604e-06	3.4622439716593648e-06	2.9674256090359402e-06	2.7524614402493743e-06	2.5438436099580754e-06	3.6968647777071396e-07	9.26076927913624e-07
TGTAAAATAAGAAAGGTTATTGGTTACGACAAATTAAAAAGCATGTTATGTG	1.5124440714151118e-06	1.9348294724647656e-06	1.6308404985005783e-06	2.6039629166576767e-06	2.0372068432971926e-06	2.0626134299323248e-06	2.269207818682611e-06	2.2019691521994993e-06	1.3029442880307928e-06	2.218118866619976e-07	3.704307711656647e-07
TCCGTAAGAGTGAAATTTATTTAATATACCTAAATTTCAAACTTATTTGCCT	0.0	0.0	3.261680997001157e-07	3.63343662790438e-07	7.024851183800573e-08	0.0	0.0	1.376230720124687e-07	1.2408993219272823e-07	0.0	0.0
ATTTAAACTTGGAAAGGAATTTTCAACATGGAACGAAAAACAAGTTTGATAA	0.0	0.0	0.0	0.0	2.1074553551390154e-07	0.0	0.0	0.0	0.0	0.0	0.0
TATCCAAGTGACAACTAGTTTAGCTAATCACAAGATTTAAATTTATTACGAC	1.91045566915281e-06	1.334365153423976e-06	1.6308404985005786e-07	1.8167183139464097e-07	0.0	0.0	0.0	0.0	0.0	0.0	0.0
TAATTAAACATAAAGCGCGTTTTAGACATGGAACGAAAAACAAGTTTGATAA	1.2736371127606338e-06	6.004643190431222e-07	1.0600463240242066e-06	1.029473711238611e-06	1.0537276775695076e-06	1.0313067149638589e-06	9.600494617484013e-07	2.2019691521994993e-06	8.686295253512965e-07	1.4787459110871635e-07	1.8521538558229452e-07
GGAATAAATGACAATGTTTTTTGTTACATGGAACGAAAAACAAGTTTGATAA	9.55227834575219e-07	2.668730306859617e-07	2.4462607477508675e-07	1.8167183139464097e-07	1.404970236755488e-07	5.156533574813536e-07	9.600494617484013e-07	2.0643460801870306e-07	1.861348982896421e-07	7.393729555414279e-08	0.0
CACTTAAAGTGTAAGTACCTTGCTTCTACCTAAATTTCAAACTTATTTGCCT	4.776139172876095e-07	6.004643190431222e-07	2.4462607477508675e-07	8.47801879842814e-07	6.322366065417045e-07	5.156533574813536e-07	1.745544475906184e-07	1.376230720124687e-07	1.861348982896421e-07	0.0	9.260769279136241e-08
AGGGGAAACTTTAAATATTTTTTGTACGACAAATTAAAAAGCATGTTATGTG	0.0	0.0	0.0	0.0	2.8099404735225426e-07	1.4732953070895816e-07	0.0	2.0643460801870306e-07	1.861348982896421e-07	0.0	0.0
AAGTCAACTCCCAAGACATTTGTGTACATGGAACGAAAAACAAGTTTGATAA	1.0268699221680046e-05	4.736996294666779e-06	4.4032693459398685e-06	5.571269496106947e-06	8.008330349528257e-06	7.219147004745861e-06	7.156732351213068e-06	6.674718992610456e-06	3.7847429318853573e-06	3.6968647777071396e-07	7.408615423313294e-07
AGTACAAAAATGAAAACTTTTTGGTGCGACAAATTAAAAAGCATGTTATGTG	0.0	3.3359128835716047e-07	4.0771012462397536e-07	1.8167183139464097e-07	9.83479165731155e-07	2.946590614179163e-07	3.491088951812368e-07	6.193038240561092e-07	3.102248304823703e-07	7.393729555414279e-08	9.260769279136241e-08
TTTCAAAAATGCAAATCTGTTAGAGCCGACAAATTAAAAAGCATGTTATGTG	6.129378605184269e-06	6.2047979634448174e-06	3.5063070717762436e-06	3.270092965112786e-06	2.9504374971946216e-06	3.904232563788543e-06	1.2218811331297565e-06	1.7202884001615827e-06	7.445395931574688e-07	2.218118866619976e-07	1.8521538558229452e-07
CGTCGAAACGAAAAGTATTTTTTTGGCGACAAATTAAAAAGCATGTTATGTG	3.980115977388839e-07	1.334365153423976e-07	3.261680997001157e-07	1.2111455426309397e-07	3.5124255918945033e-07	7.366476535447908e-08	8.72772237953092e-08	6.881153600623435e-08	1.2408993219272823e-07	0.0	0.0
CTTACAAGATCAAAGCTATTTGGGAGTACCTAAATTTCAAACTTATTTGCCT	0.0	2.668730306859617e-07	0.0	4.23900939921985e-07	0.0	7.366476535447908e-08	2.6183167138592757e-07	0.0	0.0	0.0	0.0
AATTAAATGCGCAAAATCGTTGGGCTCGACAAATTAAAAAGCATGTTATGTG	1.4328417518675724e-06	1.0007738650714813e-06	8.969622741741488e-07	6.05572771316626e-07	9.132306538939589e-07	6.629828881903117e-07	7.854950141577828e-07	1.1697961121117079e-06	4.3431476267509854e-07	0.0	0.0
CAAACTAAATTACAAGTTGCTTGATTCTGGCAAACGTTAACCAAGTTAAGTG	0.0	0.0	0.0	0.0	0.0	0.0	0.0	0.0	2.4817986438545645e-07	0.0	0.0
GATCAAAATTGCAATTAGCTTGCCTTCGACAAATTAAAAAGCATGTTATGTG	3.980115977388839e-07	1.0674921227426801e-06	1.6308404985005783e-06	1.150588265501705e-06	2.4586979143249957e-06	1.1049714803183382e-06	1.745544475906184e-06	1.3074191841241766e-06	1.427034220215825e-06	7.393729555414279e-08	1.8521538558229452e-07
AGTGGAACCGCTAAGCCTGTTAGTTCATCACAAGATTTAAATTTATTACGAC	7.960231954789539e-07	9.340556073991162e-07	1.223130373875434e-06	2.4222910852618794e-07	3.5124255918945033e-07	1.4732953070895816e-07	0.0	2.0643460801870306e-07	0.0	0.0	0.0
AGCGTAATTGCTAAACCCTTTGTCTATACCTAAATTTCAAACTTATTTGCCT	0.0	2.668730306859617e-07	3.261680997001157e-07	3.0278638565773494e-07	0.0	0.0	0.0	0.0	0.0	0.0	0.0
ATGCAAATACATAAGGAGTTTGAAATCGACAAATTAAAAAGCATGTTATGTG	0.0	0.0	7.33878224324091e-07	4.23900939921985e-07	2.1074553551390154e-07	2.946590614179163e-07	9.600494617484013e-07	1.376230720124687e-07	3.722697965792842e-07	0.0	0.0
TACTAAACGTTCAAGAGTGTTTCTAGATCACAAGATTTAAATTTATTACGAC	3.1840927819134435e-07	6.671825767143209e-08	8.1542024924912e-08	0.0	0.0	0.0	0.0	0.0	0.0	0.0	0.0
CATTGAACCTTCAAAAACCTTATGTCCTGGCAAACGTTAACCAAGTTAAGTG	0.0	2.0015477301476286e-07	0.0	6.055727713166259e-08	2.1074553551390154e-07	4.419885921268745e-07	3.491088951812368e-07	2.752461440249374e-07	1.2408993219272823e-07	0.0	0.0
TGTCAAAACGGAAAATAGATTGGGGTCGACAAATTAAAAAGCATGTTATGTG	1.7512510300577307e-06	2.802166822202014e-06	1.957008598200694e-06	2.7856347480534735e-06	3.442177080064247e-06	3.0939201448927286e-06	2.53103949006511e-06	3.027707584274312e-06	1.7993040167929103e-06	2.957491822163558e-07	4.63038463956812e-07
AATATAAATAGTAATCATATTTAGCACATGGAACGAAAAACAAGTTTGATAA	7.960231954789539e-07	7.339008343855198e-07	3.261680997001157e-07	1.029473711238611e-06	1.334721724925232e-06	2.1362781952833486e-06	1.3091583569239228e-06	1.3074191841241766e-06	9.306744914471109e-07	3.6968647777071396e-07	4.63038463956812e-07
AAATAAATGCTCAACTATATTGACGATACCTAAATTTCAAACTTATTTGCCT	4.776139172876095e-07	7.339008343855198e-07	0.0	1.2111455426309397e-07	1.264473213083409e-06	6.629828881903117e-07	4.36386118976546e-07	2.752461440249374e-07	3.102248304823703e-07	1.4787459110871635e-07	0.0
CTAATAAACCACAAGCGTTTTGGGAACGACAAATTAAAAAGCATGTTATGTG	2.3880695864380474e-07	2.668730306859617e-07	1.6308404985005786e-07	3.0278638565773494e-07	7.024851183800573e-08	2.2099429606343725e-07	8.72772237953092e-08	1.376230720124687e-07	0.0	0.0	0.0
TTTATAATTAGTAAAAGCGTTAGTCGCGACAAATTAAAAAGCATGTTATGTG	2.7860811841757456e-06	3.0690398528868095e-06	2.120092648050752e-06	3.088421133716989e-06	3.3719285682224246e-06	2.799261083477116e-06	2.705593937653442e-06	2.9588960482738015e-06	1.2408993219272826e-06	1.4787459110871635e-07	1.8521538558229452e-07
CTTCAAACTACGAAGTCCTTTCAGACGCCAAAATTGGCAACCCCATTTTACG	0.0	0.0	6.523361993990621e-07	1.5139319282944551e-06	0.0	0.0	0.0	0.0	0.0	0.0	0.0
TAACAAATAAGCAAATGACTTTCTCTTACCTAAATTTCAAACTTATTTGCCT	6.368185563826887e-07	1.0007738650714813e-06	7.33878224324091e-07	1.4533746511548156e-06	9.83479165731155e-07	1.178636245673969e-06	6.109405665671643e-07	1.1697961121117079e-06	4.963597287720125e-07	0.0	0.0
CAGGAAATTCATAAAAGTTTTAATGCCGACAAATTAAAAAGCATGTTATGTG	3.1840927819134435e-07	4.003095460283593e-07	3.261680997001157e-07	5.45015494185079e-07	2.8099404735225426e-07	2.946590614179163e-07	8.72772237953092e-08	2.752461440249374e-07	6.204496609647407e-08	0.0	0.0
ACTGTAACTTCAAATGGATTTTTTTACATGGAACGAAAAACAAGTTTGATAA	5.0149461315187134e-06	6.271516221116017e-06	8.724996666966402e-06	8.720247906963574e-06	7.235596719314475e-06	5.819516463007303e-06	4.974801756336054e-06	5.298488272485769e-06	4.7774623894315805e-06	6.654356599870698e-07	6.482538495401822e-07
CCTTCAACGAAGAAAACATTTACCCTCGACAAATTAAAAAGCATGTTATGTG	2.3880695864380474e-07	1.2676468957527771e-06	1.4677564486505206e-06	1.2111455426309398e-06	9.83479165731155e-07	7.366476535447909e-07	6.109405665671643e-07	1.3762307201246872e-06	1.1168093897312557e-06	2.218118866619976e-07	0.0
TTTTGAACAAGGAAAGGTATTTATTCCTGGCAAACGTTAACCAAGTTAAGTG	0.0	0.0	0.0	0.0	0.0	0.0	0.0	0.0	0.0	2.218118866619976e-07	0.0
TTTCAAAACAGTAAGCTCATTTGGGTTACCTAAATTTCAAACTTATTTGCCT	0.0	2.668730306859617e-07	2.4462607477508675e-07	1.8167183139464097e-07	0.0	4.419885921268745e-07	8.72772237953092e-08	6.193038240561092e-07	6.204496609647407e-08	1.4787459110871635e-07	0.0
GAGAGAAGTAAAAAAGGATTTTCCGGCGACAAATTAAAAAGCATGTTATGTG	1.8308533496052705e-06	4.670278036995581e-07	4.892521495490043e-07	0.0	0.0	0.0	0.0	2.0643460801870306e-07	0.0	0.0	0.0
TAGATAAACGCAAATAAGCTTAAAGTATCACAAGATTTAAATTTATTACGAC	0.0	2.668730306859617e-07	1.6308404985005786e-07	1.8167183139464097e-07	0.0	0.0	0.0	0.0	0.0	0.0	0.0
GAGCGAATCTGAAGGTTCCGTGATAACGACAAATTAAAAAGCATGTTATGTG	0.0	2.0015477301476286e-07	8.1542024924912e-08	2.4222910852618794e-07	4.214910710278031e-07	1.4732953070895816e-07	3.491088951812368e-07	6.881153600623435e-08	6.204496609647407e-08	0.0	0.0
TAGAGAAGGTGGAACTTGCTTAGTCTTACCTAAATTTCAAACTTATTTGCCT	2.3880695864380474e-07	6.671825767143209e-08	0.0	0.0	0.0	0.0	0.0	0.0	0.0	0.0	0.0
ATTATAACGTGAAAGGTGATTCATTGCATGGAACGAAAAACAAGTTTGATAA	7.880629635242e-06	4.8037145523379785e-06	2.5278027726758968e-06	4.1178948449521315e-06	5.7603779707171644e-06	4.7882097480469e-06	4.189306742177128e-06	3.991069088361593e-06	3.2263382370197295e-06	5.914983644337885e-07	7.408615423313294e-07
TGTCAAAATTGTAAAACCCTTGTCCGCGACAAATTAAAAAGCATGTTATGTG	4.298525255590857e-06	4.603559779324382e-06	4.2401852960898114e-06	5.268483110454992e-06	3.161183032708523e-06	2.4309372566989614e-06	3.1419800566357035e-06	1.6514768641496245e-06	6.204496609647406e-07	2.957491822163558e-07	0.0
AAACGAATTTCAAAAAATTTTTAAAGCGACAAATTAAAAAGCATGTTATGTG	0.0	0.0	2.4462607477508675e-07	0.0	0.0	0.0	0.0	0.0	0.0	0.0	0.0
TTTAGAAAAAAAAACTATGTTTCAGACTGGCAAACGTTAACCAAGTTAAGTG	8.756255150264934e-07	1.4010834110951748e-06	2.3647187228258384e-06	2.2406192538660823e-06	1.4049702367554877e-06	3.1675849102437524e-06	1.3091583569239228e-06	1.7890999361620932e-06	2.233618779473506e-06	1.4787459110871635e-07	3.704307711656647e-07
TTGGTAATCTGTAACCAACTTCCTTCCATGGAACGAAAAACAAGTTTGATAA	1.2736371127606338e-06	1.0674921227426801e-06	3.261680997001157e-07	1.090030988370158e-06	1.264473213083409e-06	1.9889486645697834e-06	1.83282169970035e-06	8.945499680810466e-07	1.364989254123309e-06	2.218118866619976e-07	3.704307711656647e-07
CCTTTAATACACAAATACATTCTCTTTACCTAAATTTCAAACTTATTTGCCT	0.0	8.673373497279175e-07	2.4462607477508675e-07	3.63343662790438e-07	3.5124255918945033e-07	4.419885921268745e-07	7.854950141577828e-07	6.881153600623436e-07	4.3431476267509854e-07	0.0	9.260769279136241e-08
AGGCTAAGTCTAAAACTTCTTAATGACGACAAATTAAAAAGCATGTTATGTG	0.0	0.0	0.0	4.23900939921985e-07	0.0	0.0	0.0	0.0	0.0	0.0	0.0
CATTGAAAATTGAATAGCTTTTTGTAACCCTAACACGAAACTGCGTTCGGAC	2.2288649473429683e-06	1.9348294724647656e-06	9.785042990991779e-07	1.937832868214128e-06	1.4752187485973108e-06	2.799261083477116e-06	2.7928711614476085e-06	3.234142192298738e-06	1.985438915092447e-06	3.6968647777071396e-07	9.26076927913624e-07
AGGTAAAGATCCAATTTTGTTATGTGCGACAAATTAAAAAGCATGTTATGTG	0.0	4.670278036995581e-07	4.892521495490043e-07	4.84458217053532e-07	4.917395828661558e-07	8.103124188992698e-07	8.72772237953092e-07	8.257384320748122e-07	0.0	0.0	0.0
CCCTAAAGCAATAATGTCGTTAATGCATCACAAGATTTAAATTTATTACGAC	4.776139172876095e-07	4.670278036995581e-07	2.4462607477508675e-07	3.63343662790438e-07	0.0	0.0	0.0	0.0	0.0	0.0	0.0
ATTTAAAACCCCAATTTGCTTATTTGTCAAAAAAACACAATTTCGTTGGGTA	0.0	0.0	0.0	0.0	0.0	0.0	0.0	0.0	0.0	0.0	1.8521538558229452e-07
GCGAGAACGTCCAAGCCAATTCGCCGCTGGCAAACGTTAACCAAGTTAAGTG	3.980115977388839e-07	3.3359128835716047e-07	1.6308404985005786e-07	4.23900939921985e-07	8.429821420556062e-07	1.3259657763760162e-06	1.6582672521120179e-06	9.63361504087281e-07	1.2408993219272826e-06	0.0	2.778230783745175e-07
CAAACAAGGAATAAGACGATTAATCGATCACAAGATTTAAATTTATTACGAC	2.6268765450806665e-06	3.202476368229207e-06	1.5492984735755496e-06	9.08359156974361e-07	5.619880947033518e-07	7.366476535447908e-08	0.0	0.0	0.0	0.0	0.0
GATGTAAATTTTAAGACCGTTTAGCACTGGCAAACGTTAACCAAGTTAAGTG	6.368185563826887e-07	1.2009286380815785e-06	1.0600463240242066e-06	7.2668732557972e-07	5.619880947033518e-07	2.946590614179163e-07	2.6183167138592757e-07	5.504922880498748e-07	6.204496609647406e-07	0.0	0.0
TTTCCAAAGTAGAAGTGTTTTTAAGGTACCTAAATTTCAAACTTATTTGCCT	0.0	0.0	2.4462607477508675e-07	6.055727713166259e-08	0.0	0.0	8.72772237953092e-08	6.881153600623435e-08	0.0	0.0	0.0
CCCAAAAGACGTAGAATGGTTGCCCTCATGGAACGAAAAACAAGTTTGATAA	0.0	0.0	0.0	0.0	2.1074553551390154e-07	0.0	0.0	0.0	0.0	0.0	0.0
ATAGTAATACCGAAGGACCTTTCTGTTACCTAAATTTCAAACTTATTTGCCT	3.980115977388839e-07	4.003095460283593e-07	4.0771012462397536e-07	2.4222910852618794e-07	1.404970236755488e-07	0.0	0.0	0.0	0.0	0.0	0.0
TTTAAAATAATGAACGTTCTTTATGATACCTAAATTTCAAACTTATTTGCCT	0.0	2.668730306859617e-07	2.4462607477508675e-07	4.84458217053532e-07	4.917395828661558e-07	2.946590614179163e-07	2.6183167138592757e-07	4.128692160374061e-07	4.963597287720125e-07	0.0	0.0
TCTAAAACTAATAAGATAATTTCGCATACCTAAATTTCAAACTTATTTGCCT	0.0	0.0	4.892521495490043e-07	3.63343662790438e-07	2.1074553551390154e-07	2.2099429606343725e-07	0.0	1.376230720124687e-07	0.0	0.0	0.0
ACGATAATTCCAAATTGTTTCGGATACGACAAATTAAAAAGCATGTTATGTG	0.0	0.0	0.0	0.0	0.0	0.0	2.6183167138592757e-07	1.376230720124687e-07	1.2408993219272823e-07	0.0	0.0
CTTCTAAGTCATAAACATATTTAGATTACCTAAATTTCAAACTTATTTGCCT	0.0	0.0	0.0	0.0	4.917395828661558e-07	2.946590614179163e-07	8.72772237953092e-08	0.0	0.0	0.0	0.0
CAACAAAGTTGTAAATGGGTTACGGCCTGGCAAACGTTAACCAAGTTAAGTG	0.0	0.0	0.0	0.0	0.0	0.0	0.0	0.0	0.0	4.436237733250721e-07	2.778230783745175e-07
ATCTAAAGGTTCAATGACTTGCATCATACCTAAATTTCAAACTTATTTGCCT	0.0	0.0	0.0	0.0	0.0	0.0	0.0	2.0643460801870306e-07	0.0	0.0	0.0
GCGCTAAGCCCAAAGGCGGTTGGGGGATCACAAGATTTAAATTTATTACGAC	0.0	5.337460613707569e-07	8.1542024924912e-08	0.0	0.0	0.0	0.0	0.0	0.0	0.0	0.0
AGCAAAAAACGGAAGGATCTTGGATGAACAAAACATAAAACACAGTTACCAA	0.0	0.0	3.261680997001157e-07	0.0	0.0	0.0	0.0	0.0	0.0	0.0	0.0
GTGGCAATAGTGAACTCTATTGAGTGCGACAAATTAAAAAGCATGTTATGTG	6.368185563826887e-07	1.9348294724647656e-06	1.7939245483506363e-06	9.68916434107064e-07	2.318200890652917e-06	1.399630541738558e-06	9.600494617484013e-07	9.63361504087281e-07	1.2408993219272823e-07	0.0	0.0
AAGAGAATAGTTAATGTTATGGGGAACGACAAATTAAAAAGCATGTTATGTG	0.0	0.0	0.0	0.0	0.0	2.2099429606343725e-07	0.0	0.0	6.204496609647407e-08	0.0	0.0
TTTACAAATGTAATTGGCTTACGGTACGACAAATTAAAAAGCATGTTATGTG	1.5124440714151118e-06	1.4010834110951748e-06	1.1415883489492356e-06	6.66130048448173e-07	9.83479165731155e-07	6.629828881903117e-07	1.1346039093390196e-06	1.2386076481122184e-06	8.686295253512965e-07	0.0	0.0
GCATGAACCATAAATTTCGTTTTATGCAAGCAAAGAAGAAAGCCATTAACCG	6.368185563826887e-07	1.1342103804138792e-06	2.8539708723760122e-06	2.4222910852618795e-06	1.1942247012415864e-06	1.9152838992187596e-06	1.1346039093390196e-06	1.7202884001615827e-06	8.686295253512965e-07	1.4787459110871635e-07	9.260769279136241e-08
GGAATTGTGTTCATTTGTGACTTCGTCGACAAATTAAAAAGCATGTTATGTG	0.0	0.0	0.0	0.0	2.1074553551390154e-07	7.366476535447908e-08	8.72772237953092e-08	6.881153600623435e-08	1.861348982896421e-07	0.0	0.0
GGTTTAATAATTAATCTCATTTACTGCGACAAATTAAAAAGCATGTTATGTG	1.6716487105101911e-06	3.536067656585201e-06	3.4247650468512146e-06	2.3617338081338007e-06	2.4586979143249957e-06	2.5782667874125265e-06	2.269207818682611e-06	2.9588960482738015e-06	1.675214084607878e-06	0.0	6.482538495401822e-07
ATTCAAATTTTGAAGGGCTTTTCTCGCATGGAACGAAAAACAAGTTTGATAA	2.2288649473429683e-06	2.201702503161225e-06	5.0556055453401e-06	3.6334366279043803e-06	4.425656245791932e-06	3.683238267723954e-06	2.705593937653442e-06	3.5093883363236757e-06	1.7993040167929103e-06	1.4787459110871635e-07	3.704307711656647e-07
CTCGAAAATATAAAGCAAGTTTTATATACCTAAATTTCAAACTTATTTGCCT	8.756255150264934e-07	8.006190920567186e-07	2.201634672975781e-06	1.695603759690252e-06	2.4586979143249957e-06	1.5469600724406051e-06	3.491088951812368e-07	1.3762307201246872e-06	1.7372590507003942e-06	0.0	0.0
CGCGCAAGAACTAACCATTTTGGTGGCATGGAACGAAAAACAAGTTTGATAA	3.1840927819134435e-07	2.0015477301476286e-07	3.261680997001157e-07	3.0278638565773494e-07	1.404970236755488e-07	5.893181228358326e-07	3.491088951812368e-07	2.752461440249374e-07	3.722697965792842e-07	0.0	0.0
TTCGTAAACTCAAATCCTATTTTGCGTACCTAAATTTCAAACTTATTTGCCT	3.980115977388839e-07	8.673373497279175e-07	1.6308404985005786e-07	3.0278638565773494e-07	1.0537276775695076e-06	8.103124188992698e-07	7.854950141577828e-07	5.504922880498748e-07	3.102248304823703e-07	0.0	0.0
TATCAAAGGCCGAATCCCTTTGTAGGCGACAAATTAAAAAGCATGTTATGTG	2.467671905985587e-06	1.4678016687663737e-06	1.7123825234256073e-06	1.5139319282944551e-06	9.132306538939589e-07	2.2836077259853958e-06	2.0946533710828487e-06	1.4450422561366454e-06	1.427034220215825e-06	2.218118866619976e-07	4.63038463956812e-07
CAAGTAAATTCTAAATTATTTCATTTCATGGAACGAAAAACAAGTTTGATAA	0.0	0.0	7.33878224324091e-07	6.055727713166259e-08	4.214910710278031e-07	2.2099429606343725e-07	0.0	2.752461440249374e-07	6.824946270616545e-07	0.0	0.0
CCCATAAACGCTAAACTGATTCATGGCGACAAATTAAAAAGCATGTTATGTG	2.3880695864380474e-07	2.0015477301476286e-07	0.0	0.0	0.0	0.0	0.0	0.0	0.0	0.0	0.0
TGCGCAAGTTCGAAGGGTATTGGCTGTACCTAAATTTCAAACTTATTTGCCT	3.980115977388839e-07	2.0015477301476286e-07	8.1542024924912e-08	1.8167183139464097e-07	2.1074553551390154e-07	6.629828881903117e-07	4.36386118976546e-07	2.752461440249374e-07	3.102248304823703e-07	1.4787459110871635e-07	9.260769279136241e-08
CCAATAAAATCTAATTTTTTACAAAATACCTAAATTTCAAACTTATTTGCCT	0.0	0.0	4.0771012462397536e-07	0.0	0.0	0.0	0.0	6.881153600623435e-08	0.0	0.0	0.0
TTGATAAACGATAATCTTATTAAGTTTACCTAAATTTCAAACTTATTTGCCT	0.0	2.668730306859617e-07	2.4462607477508675e-07	0.0	0.0	0.0	0.0	0.0	0.0	0.0	0.0
ACAGAAATTTTAAAGATACTTCAGGTATCACAAGATTTAAATTTATTACGAC	1.1144324736702983e-06	8.006190920567186e-07	4.892521495490043e-07	6.055727713166259e-08	0.0	0.0	0.0	0.0	0.0	0.0	0.0
TTAAAAACTTTAAGTTATTTTCAAGACGACAAATTAAAAAGCATGTTATGTG	0.0	2.0015477301476286e-07	1.6308404985005786e-07	0.0	7.024851183800573e-08	0.0	0.0	0.0	0.0	0.0	0.0
AGTACAATCAAGAAAGATTTTCTTACATCACAAGATTTAAATTTATTACGAC	2.865683503723285e-06	2.935603337544412e-06	9.785042990991779e-07	9.68916434107064e-07	7.024851183800573e-08	2.946590614179163e-07	0.0	6.881153600623435e-08	0.0	0.0	0.0
AAAAAAATCTAGAAGCTATTTTACCCCTGGCAAACGTTAACCAAGTTAAGTG	4.776139172876095e-07	8.006190920567186e-07	1.0600463240242066e-06	2.7250774709253947e-06	1.6859642841112123e-06	2.2099429606343724e-06	1.5709900283178518e-06	2.1331576161989885e-06	1.3029442880307928e-06	2.218118866619976e-07	2.778230783745175e-07
TTACTAAGCAAGAACGGCGTTTATCATACATAACAAAAAAATCGATTGACAC	0.0	0.0	0.0	0.0	0.0	0.0	0.0	0.0	0.0	2.218118866619976e-07	2.778230783745175e-07
ATTCTAAGCGATAAGTCTATTCTTAAGCCGAAATTACAAAATGTTTTGAATT	0.0	0.0	0.0	0.0	0.0	0.0	0.0	0.0	0.0	0.0	1.8521538558229452e-07
ATGGGAATACTAAAAAGGATTCTGTGTACCTAAATTTCAAACTTATTTGCCT	4.776139172876095e-07	8.006190920567186e-07	1.5492984735755496e-06	1.2111455426309398e-06	1.1942247012415864e-06	6.629828881903117e-07	8.72772237953092e-08	3.440576800311718e-07	5.584046948678268e-07	7.393729555414279e-08	0.0
ATCGAAGATCAAATGACGTTTCGCCACTGGCAAACGTTAACCAAGTTAAGTG	0.0	0.0	0.0	0.0	0.0	0.0	0.0	0.0	1.861348982896421e-07	0.0	0.0
AAATGATAGAGAAAATGCTTCGGCAACGACAAATTAAAAAGCATGTTATGTG	8.756255150264934e-07	6.671825767143209e-07	8.154202492491198e-07	4.23900939921985e-07	6.322366065417045e-07	1.0313067149638589e-06	6.109405665671643e-07	4.128692160374061e-07	1.861348982896421e-07	0.0	0.0
TTATAAATGCGAAAGAAGGTTAAAGTACCGCAAAACTGAAGAATATTCCCCG	1.1144324736702983e-06	8.006190920567186e-07	1.6308404985005783e-06	2.119504699609925e-06	9.83479165731155e-07	5.893181228358326e-07	5.236633427718551e-07	8.945499680810466e-07	2.4817986438545645e-07	1.4787459110871635e-07	9.260769279136241e-08
TGGACAACATAGAAAGAGATTCGCTACGACAAATTAAAAAGCATGTTATGTG	0.0	0.0	4.892521495490043e-07	2.4222910852618794e-07	1.404970236755488e-07	2.2099429606343725e-07	1.745544475906184e-07	3.440576800311718e-07	2.4817986438545645e-07	7.393729555414279e-08	9.260769279136241e-08
GCTGAAATAGTGAAACACGTTGGAATCATGGAACGAAAAACAAGTTTGATAA	1.5124440714151118e-06	1.2676468957527771e-06	8.969622741741488e-07	1.150588265501705e-06	1.264473213083409e-06	1.1049714803183382e-06	1.3964355807295194e-06	6.193038240561092e-07	5.584046948678268e-07	2.218118866619976e-07	0.0
ACGCGAATTTTGAAGCGCGTTATTCATACCTAAATTTCAAACTTATTTGCCT	5.572162368351491e-07	4.003095460283593e-07	8.154202492491198e-07	9.08359156974361e-07	8.429821420556062e-07	1.4732953070895816e-07	1.4837128045236855e-06	1.582665328149114e-06	4.3431476267509854e-07	7.393729555414279e-08	3.704307711656647e-07
CCCCAAATAAAGAAGTCGATTAGATACATGGAACGAAAAACAAGTTTGATAA	1.1144324736702983e-06	8.006190920567186e-07	7.33878224324091e-07	5.45015494185079e-07	1.1942247012415864e-06	1.178636245673969e-06	9.600494617484013e-07	7.56926896068578e-07	5.584046948678268e-07	7.393729555414279e-08	9.260769279136241e-08
GTATTAAAGGGGAAGCGGGTTGGGGGCATGGAACGAAAAACAAGTTTGATAA	3.1840927819134435e-07	1.334365153423976e-07	5.707941744740332e-07	8.47801879842814e-07	6.322366065417045e-07	1.178636245673969e-06	4.36386118976546e-07	4.128692160374061e-07	4.3431476267509854e-07	0.0	9.260769279136241e-08
TCGAAAATATTCAAGGTCCTTTGTCCCGACAAATTAAAAAGCATGTTATGTG	3.184092781913444e-06	2.0015477301476285e-06	2.8539708723760122e-06	1.8167183139464098e-06	2.0372068432971926e-06	1.9889486645697834e-06	2.53103949006511e-06	2.9588960482738015e-06	1.3029442880307928e-06	2.957491822163558e-07	1.8521538558229452e-07
TCGACAATGACCAATTGGTTTCGCGATACCTAAATTTCAAACTTATTTGCCT	0.0	0.0	2.4462607477508675e-07	8.47801879842814e-07	0.0	1.4732953070895816e-07	1.745544475906184e-07	1.376230720124687e-07	6.204496609647407e-08	0.0	0.0
TCGGTAACATGGAAACGTTTTGTTGACAAGCAAAGAAGAAAGCCATTAACCG	0.0	0.0	0.0	0.0	0.0	0.0	0.0	2.0643460801870306e-07	3.722697965792842e-07	2.957491822163558e-07	9.260769279136241e-08
CAGAAAATTGGGAATCTTCTTCATGGCATGGAACGAAAAACAAGTTTGATAA	7.164208759314142e-07	1.1342103804138792e-06	1.3046723988004629e-06	6.66130048448173e-07	7.024851183800574e-07	5.893181228358326e-07	1.745544475906184e-07	6.881153600623436e-07	3.722697965792842e-07	7.393729555414279e-08	0.0
ATTCAAATAATGAATTTGTTTAGATTCATGGAACGAAAAACAAGTTTGATAA	4.776139172876095e-07	8.006190920567186e-07	1.0600463240242066e-06	9.68916434107064e-07	3.5124255918945033e-07	7.366476535447908e-08	3.491088951812368e-07	2.752461440249374e-07	6.204496609647407e-08	1.4787459110871635e-07	0.0
AACCCAAATAAGAACTTACTAATCTACTGGCAAACGTTAACCAAGTTAAGTG	0.0	2.0015477301476286e-07	8.1542024924912e-08	1.8167183139464097e-07	2.1074553551390154e-07	1.4732953070895816e-07	1.745544475906184e-07	2.0643460801870306e-07	1.2408993219272823e-07	0.0	0.0
ATTAGAACTTTTAACGACATTGTGAGCATGGAACGAAAAACAAGTTTGATAA	7.164208759314142e-07	2.668730306859617e-07	6.523361993990621e-07	9.08359156974361e-07	3.5124255918945033e-07	1.399630541738558e-06	8.72772237953092e-07	1.1697961121117079e-06	8.065845592543827e-07	2.957491822163558e-07	3.704307711656647e-07
TAGATAAGCGGCAAAAGCCTTTGTAGACCCTAACACGAAACTGCGTTCGGAC	1.2736371127606338e-06	6.004643190431222e-07	6.523361993990621e-07	1.150588265501705e-06	9.83479165731155e-07	1.3259657763760162e-06	8.72772237953092e-07	5.504922880498748e-07	4.3431476267509854e-07	0.0	9.260769279136241e-08
GGATAAACACTGAACGAGATTAGGGGCTGGCAAACGTTAACCAAGTTAAGTG	1.91045566915281e-06	2.134984245490026e-06	1.3862144237254916e-06	2.7250774709253947e-06	4.0744136866059515e-06	1.841619133867736e-06	2.181930594877015e-06	2.2019691521994993e-06	9.306744914471109e-07	5.175610688794303e-07	4.63038463956812e-07
CTTCGAATCGCTAAGAGTGTTTCGAGCATGGAACGAAAAACAAGTTTGATAA	1.0348301541227585e-06	1.0674921227426801e-06	6.523361993990621e-07	2.2406192538660823e-06	2.247952378811094e-06	2.5782667874125265e-06	2.705593937653442e-06	1.926723008174562e-06	7.445395931574688e-07	7.393729555414279e-08	9.26076927913624e-07
TACACAACTAGGAACTCGTTTCGTTAATCACAAGATTTAAATTTATTACGAC	5.572162368351491e-07	2.668730306859617e-07	0.0	0.0	0.0	0.0	0.0	0.0	0.0	0.0	0.0
CTCTAAAATTTCAAGTAAATTAGTTCCGACAAATTAAAAAGCATGTTATGTG	0.0	0.0	0.0	3.63343662790438e-07	7.024851183800573e-08	1.0313067149638589e-06	5.236633427718551e-07	2.0643460801870306e-07	0.0	0.0	0.0
TACGTAATCGGGAAGCGGCTTACGGGTACCTAAATTTCAAACTTATTTGCCT	0.0	4.003095460283593e-07	4.0771012462397536e-07	3.63343662790438e-07	2.1074553551390154e-07	2.2099429606343725e-07	8.72772237953092e-08	4.128692160374061e-07	3.102248304823703e-07	7.393729555414279e-08	0.0
GGGCGAATCTGCAAACCATTTGCGCCCTGGCAAACGTTAACCAAGTTAAGTG	1.194034793213094e-06	1.334365153423976e-06	1.6308404985005783e-06	1.150588265501705e-06	2.669443449838897e-06	2.357272491347938e-06	2.705593937653442e-06	1.7202884001615827e-06	2.9781583726276767e-06	2.957491822163558e-07	3.704307711656647e-07
AAACAAAGTTTTAATCGAGTTTAAACTGCTTAATTATCAACACTATTGACAA	1.91045566915281e-06	1.334365153423976e-07	0.0	0.0	0.0	0.0	0.0	0.0	0.0	0.0	0.0
CAAACAAGCTCTAACTATATTTGGTGAACAAAACATAAAACACAGTTACCAA	3.1044904623659043e-06	7.339008343855198e-07	2.446260747750868e-06	1.090030988370158e-06	5.619880947033518e-07	7.366476535447909e-07	8.72772237953092e-07	2.752461440249374e-07	3.722697965792842e-07	0.0	0.0
GGCCTAATACACAAACCACTTTATCACATGGAACGAAAAACAAGTTTGATAA	9.55227834575219e-07	1.0674921227426801e-06	4.892521495490043e-07	9.08359156974361e-07	1.264473213083409e-06	1.3259657763760162e-06	8.72772237953092e-07	8.257384320748122e-07	3.722697965792842e-07	3.6968647777071396e-07	1.8521538558229452e-07
CAAAAAATAATCAACGTGTTTCTTGATACCTAAATTTCAAACTTATTTGCCT	6.368185563826887e-07	3.3359128835716047e-07	5.707941744740332e-07	6.66130048448173e-07	4.917395828661558e-07	7.366476535447908e-08	2.6183167138592757e-07	2.752461440249374e-07	6.204496609647407e-08	0.0	0.0
TAGACAATCGTCAAAGTTATTAGCAATACCTAAATTTCAAACTTATTTGCCT	4.776139172876095e-07	1.0674921227426801e-06	1.1415883489492356e-06	6.66130048448173e-07	7.727336302172533e-07	2.946590614179163e-07	8.72772237953092e-08	1.376230720124687e-07	3.102248304823703e-07	0.0	0.0
ATCGCAAATTGGAATATTATTGGTCACATGGAACGAAAAACAAGTTTGATAA	1.3532394323200327e-05	1.2142722896158183e-05	1.0111211090691895e-05	1.1324210823621253e-05	1.4681938974108148e-05	1.4143634948110664e-05	1.8590048668386002e-05	1.0872222688985028e-05	7.9417556603478e-06	2.218118866619976e-06	2.0373692414138454e-06
CGTTTAACACCAAATCAGCTTTGGCGCTGGCAAACGTTAACCAAGTTAAGTG	0.0	2.0015477301476286e-07	8.1542024924912e-08	3.0278638565773494e-07	3.5124255918945033e-07	3.6832382677239544e-07	2.6183167138592757e-07	3.440576800311718e-07	1.2408993219272823e-07	7.393729555414279e-08	0.0
TTTAGAATAGCAAAGACAATTTACGCTACCTAAATTTCAAACTTATTTGCCT	0.0	0.0	2.4462607477508675e-07	0.0	0.0	0.0	0.0	0.0	0.0	0.0	0.0
AATACAAGGCTTAAGTCTCTTTTTGACTGGCAAACGTTAACCAAGTTAAGTG	1.0348301541227585e-06	1.0007738650714813e-06	1.0600463240242066e-06	7.87244602711267e-07	3.5124255918945033e-07	1.2523010110249926e-06	5.236633427718551e-07	4.128692160374061e-07	1.2408993219272823e-07	7.393729555414279e-08	0.0
ATGAGAACACGGAACGGTTTTTAGTACTGGCAAACGTTAACCAAGTTAAGTG	0.0	0.0	0.0	0.0	0.0	0.0	0.0	0.0	3.102248304823703e-07	2.1441815710753104e-06	1.944761548623774e-06
TATACAAACGGGATGTGATTTCCAGGAACAAAACATAAAACACAGTTACCAA	0.0	0.0	0.0	0.0	0.0	2.2099429606343725e-07	0.0	1.376230720124687e-07	6.204496609647407e-08	0.0	0.0
GTATCAAATTGAAAAGTACTTATCACTACCTAAATTTCAAACTTATTTGCCT	0.0	0.0	4.0771012462397536e-07	1.8167183139464097e-07	2.1074553551390154e-07	2.946590614179163e-07	9.600494617484013e-07	4.128692160374061e-07	4.3431476267509854e-07	7.393729555414279e-08	0.0
AACTAAAACCGAAAAGGCCCTTCAACCTGGCAAACGTTAACCAAGTTAAGTG	0.0	2.0015477301476286e-07	2.4462607477508675e-07	1.2111455426309397e-07	1.404970236755488e-07	2.2099429606343725e-07	2.6183167138592757e-07	3.440576800311718e-07	0.0	0.0	0.0
TCATTAAGAGTCAAAGAAATTTCGTTTACCTAAATTTCAAACTTATTTGCCT	3.1840927819134435e-07	6.671825767143209e-08	2.4462607477508675e-07	0.0	2.1074553551390154e-07	0.0	0.0	1.376230720124687e-07	6.204496609647407e-08	7.393729555414279e-08	0.0
ACGCAAAATGTAAAGCTCCTTGGTAGTACCTAAATTTCAAACTTATTTGCCT	2.3880695864380474e-07	2.668730306859617e-07	3.261680997001157e-07	6.055727713166259e-08	0.0	0.0	8.72772237953092e-08	1.376230720124687e-07	0.0	0.0	0.0
CTAGTAACTTGCAATGGGGTTAAGGGTACCTAAATTTCAAACTTATTTGCCT	0.0	0.0	0.0	0.0	2.1074553551390154e-07	1.4732953070895816e-07	0.0	2.0643460801870306e-07	6.204496609647406e-07	0.0	0.0
GGCATAAATTTTAAACATTTTGGAAACTGGCAAACGTTAACCAAGTTAAGTG	1.1144324736702983e-06	1.2009286380815785e-06	1.1415883489492356e-06	1.3928173740267368e-06	2.8099404735225426e-07	5.893181228358326e-07	9.600494617484013e-07	8.945499680810466e-07	1.427034220215825e-06	2.957491822163558e-07	1.8521538558229452e-07
CTAAGAACCATCAAGAGTATTAGGTACTGGCAAACGTTAACCAAGTTAAGTG	3.184092781913444e-06	2.401857276174821e-06	1.875466573275665e-06	2.2406192538660823e-06	4.0744136866059515e-06	2.0626134299323248e-06	4.276583965971294e-06	3.853446016349124e-06	2.729978508246618e-06	2.218118866619976e-07	8.334692351224768e-07
TCTACAAACCGTAATGTTCTTGTTGCACCCTAACACGAAACTGCGTTCGGAC	7.005004120219063e-06	4.4034050063107855e-06	2.2831766979008095e-06	1.5139319282944551e-06	1.9669583314669368e-06	2.0626134299323248e-06	1.745544475906184e-06	2.1331576161989885e-06	1.6131691185043677e-06	4.436237733250721e-07	5.556461567479593e-07
GTGAGAACACGGAACGGAACTTAGTCCTGGCAAACGTTAACCAAGTTAAGTG	0.0	0.0	0.0	0.0	0.0	0.0	0.0	0.0	0.0	2.218118866619976e-07	0.0
TAGATAAACTTCAATTGGGTTTTTGGCGACAAATTAAAAAGCATGTTATGTG	4.776139172876095e-07	0.0	8.1542024924912e-08	1.8167183139464097e-07	0.0	2.946590614179163e-07	1.745544475906184e-07	2.0643460801870306e-07	1.2408993219272823e-07	0.0	0.0
GTCGTAAGATCGAATGCACTTATCCTCGACAAATTAAAAAGCATGTTATGTG	5.651764687899031e-06	5.404178871378768e-06	2.7724288474509833e-06	5.329040387583071e-06	7.095099695630829e-06	2.8729258488281397e-06	3.578366175606534e-06	3.6470114083361445e-06	1.7993040167929103e-06	2.218118866619976e-07	8.334692351224768e-07
CTCTAAATCATCAAGTGGTTTTTGAATACCTAAATTTCAAACTTATTTGCCT	9.55227834575219e-07	1.2676468957527771e-06	1.7123825234256073e-06	1.695603759690252e-06	1.4752187485973108e-06	1.5469600724406051e-06	8.72772237953092e-07	4.128692160374061e-07	4.963597287720125e-07	1.4787459110871635e-07	1.8521538558229452e-07
CTCTTAAAATAAAAAGAGTTTCGGCCTACCTAAATTTCAAACTTATTTGCCT	0.0	2.668730306859617e-07	3.261680997001157e-07	7.2668732557972e-07	2.1074553551390154e-07	7.366476535447908e-08	1.745544475906184e-07	2.0643460801870306e-07	1.2408993219272823e-07	0.0	0.0
CCAAAAAATGTTAACCCTATTGTTTTTACCTAAATTTCAAACTTATTTGCCT	3.980115977388839e-07	2.668730306859617e-07	3.261680997001157e-07	1.8167183139464097e-07	1.404970236755488e-07	1.178636245673969e-06	3.491088951812368e-07	2.0643460801870306e-07	0.0	0.0	9.260769279136241e-08
AACCTAAATTAGAGAGACATTACTGGTGGCAAACGTACAATTCTATTTGCTT	0.0	0.0	0.0	0.0	0.0	0.0	0.0	0.0	1.861348982896421e-07	0.0	0.0
TACGAAAACGACAAGCGAGTTTACAGCGACAAATTAAAAAGCATGTTATGTG	5.3333554097088725e-06	5.070587583022773e-06	5.218689595190158e-06	4.057337567824053e-06	6.392614577258869e-06	5.303863105527101e-06	7.3312867988014e-06	4.128692160374062e-06	3.5365630675042985e-06	4.436237733250721e-07	5.556461567479593e-07
CGCTTAAGCCGTAAGGTCCTTGACGTTACCTAAATTTCAAACTTATTTGCCT	7.960231954789539e-07	0.0	1.6308404985005786e-07	1.2111455426309397e-07	0.0	2.2099429606343725e-07	8.72772237953092e-08	2.752461440249374e-07	0.0	0.0	0.0
TCGGGAATTCGGAACTCATTTACCTGATCACAAGATTTAAATTTATTACGAC	3.1840927819134435e-07	1.334365153423976e-07	0.0	0.0	7.024851183800573e-08	0.0	0.0	2.0643460801870306e-07	0.0	0.0	0.0
CGAGAAAGTCGTAACACATTTACACATACCTAAATTTCAAACTTATTTGCCT	0.0	0.0	2.4462607477508675e-07	1.8167183139464097e-07	4.917395828661558e-07	7.366476535447908e-08	8.72772237953092e-08	6.881153600623435e-08	0.0	0.0	0.0
AAAAAAATTTGCAGCTTTATTGTGGTTACCTAAATTTCAAACTTATTTGCCT	0.0	0.0	0.0	0.0	0.0	0.0	0.0	0.0	0.0	0.0	1.8521538558229452e-07
GGTCCAAAACATAAAGCGCTTACGTTTACCTAAATTTCAAACTTATTTGCCT	5.572162368351491e-06	6.8052622824856074e-06	5.13714757026513e-06	5.026254001931117e-06	4.917395828661558e-06	5.966845993720868e-06	2.8801483852417744e-06	2.8212729762613328e-06	1.4890791863193356e-06	2.957491822163558e-07	0.0
ATAATAAAAAAAAAGTAGTTTAATTGATCACAAGATTTAAATTTATTACGAC	3.1840927819134435e-07	4.003095460283593e-07	8.154202492491198e-07	3.0278638565773494e-07	0.0	0.0	0.0	0.0	0.0	0.0	0.0
CAAGGAAAACCAAATGCATTTTGGAGTACCTAAATTTCAAACTTATTTGCCT	0.0	5.337460613707569e-07	8.1542024924912e-08	6.055727713166259e-08	7.024851183800573e-08	4.419885921268745e-07	8.72772237953092e-07	4.128692160374061e-07	3.722697965792842e-07	7.393729555414279e-08	3.704307711656647e-07
GCGTCAACAACAAATAAGGTTGACAACATGGAACGAAAAACAAGTTTGATAA	2.6268765450806665e-06	8.006190920567186e-07	1.4677564486505206e-06	1.8167183139464098e-06	1.4049702367554877e-06	5.893181228358326e-07	6.109405665671643e-07	6.881153600623436e-07	4.963597287720125e-07	0.0	0.0
CACGTAACACTCAAAGTGCTTGCTTCTACCTAAATTTCAAACTTATTTGCCT	0.0	3.3359128835716047e-07	4.0771012462397536e-07	4.23900939921985e-07	4.917395828661558e-07	7.366476535447909e-07	8.72772237953092e-08	6.881153600623435e-08	1.861348982896421e-07	0.0	2.778230783745175e-07
ATCTAAAGCATGAATTAGATTATTTTCGACAAATTAAAAAGCATGTTATGTG	3.980115977388839e-07	4.670278036995581e-07	5.707941744740332e-07	8.47801879842814e-07	4.214910710278031e-07	7.366476535447909e-07	4.36386118976546e-07	4.816807520436406e-07	4.3431476267509854e-07	0.0	1.8521538558229452e-07
CGTAAAAGTACAAAATCATTTATTGCCATGGAACGAAAAACAAGTTTGATAA	4.776139172876095e-07	7.339008343855198e-07	1.6308404985005786e-07	1.2111455426309397e-07	2.8099404735225426e-07	0.0	0.0	0.0	0.0	0.0	0.0
TCAGCAATAGGAAACCTACTTCCGCACTGGCAAACGTTAACCAAGTTAAGTG	2.467671905985587e-06	1.6679564417799702e-06	6.523361993990621e-07	1.574489205422534e-06	8.429821420556062e-07	1.178636245673969e-06	4.36386118976546e-07	8.257384320748122e-07	2.4817986438545645e-07	1.4787459110871635e-07	9.260769279136241e-08
GTCCAAATCGAAAAGGTAGTTTACTACATGGAACGAAAAACAAGTTTGATAA	1.1144324736702983e-06	9.340556073991162e-07	8.154202492491198e-07	4.84458217053532e-07	9.83479165731155e-07	1.1049714803183382e-06	2.0946533710828487e-06	1.8579114721740514e-06	1.2408993219272826e-06	2.957491822163558e-07	2.778230783745175e-07
CATCCAAGTCGTAACGAGTTTCAACATACCTAAATTTCAAACTTATTTGCCT	2.3880695864380474e-07	0.0	0.0	0.0	0.0	0.0	0.0	0.0	0.0	0.0	0.0
CCGAGAATATACAAGTTTTTTAGTTACGACAAATTAAAAAGCATGTTATGTG	0.0	2.0015477301476286e-07	3.261680997001157e-07	3.0278638565773494e-07	7.024851183800573e-08	1.4732953070895816e-07	0.0	0.0	0.0	0.0	0.0
GGAAAAACGTATAATAGAGTTCCTGTCATGGAACGAAAAACAAGTTTGATAA	0.0	3.3359128835716047e-07	1.6308404985005786e-07	1.2111455426309397e-07	4.917395828661558e-07	2.946590614179163e-07	1.745544475906184e-07	4.128692160374061e-07	1.861348982896421e-07	7.393729555414279e-08	0.0
TAGATAACACGGAACCGTATTTAGTACATGGAACGAAAAACAAGTTTGATAA	0.0	0.0	0.0	0.0	0.0	0.0	0.0	0.0	0.0	0.0	2.778230783745175e-07
CGAAAAAAGACTAATTCTATTCTGTAACCCTAACACGAAACTGCGTTCGGAC	4.776139172876095e-07	4.003095460283593e-07	2.4462607477508675e-07	0.0	7.024851183800573e-08	1.4732953070895816e-07	1.745544475906184e-07	6.881153600623435e-08	6.204496609647407e-08	0.0	0.0
GCGGCAATGGGGAAGGAGGTTGCGAGCGACAAATTAAAAAGCATGTTATGTG	3.1840927819134435e-07	0.0	0.0	0.0	0.0	0.0	0.0	0.0	0.0	0.0	0.0
GCCTTAAATATCAAGCTCTTTTTTAGCGACAAATTAAAAAGCATGTTATGTG	6.368185563826887e-07	6.671825767143209e-07	4.0771012462397536e-07	1.2717028197705791e-06	1.4752187485973108e-06	3.6832382677239544e-07	6.109405665671643e-07	2.0643460801870306e-07	4.963597287720125e-07	0.0	9.260769279136241e-08
AGAACAAAGTGTAACAGCCTTAAAAACGACAAATTAAAAAGCATGTTATGTG	0.0	5.337460613707569e-07	8.1542024924912e-08	1.2111455426309397e-07	4.917395828661558e-07	1.4732953070895816e-07	8.72772237953092e-08	1.376230720124687e-07	6.204496609647407e-08	0.0	0.0
TATTAAATAGTCCCCTCGTTGGTTTACTGGCAAACGTTAACCAAGTTAAGTG	0.0	0.0	0.0	0.0	0.0	0.0	0.0	0.0	0.0	0.0	1.8521538558229452e-07
ATCCAAATCCTAAATGTTTTTATTTCCGACAAATTAAAAAGCATGTTATGTG	8.756255150264934e-07	3.3359128835716047e-07	8.969622741741488e-07	5.45015494185079e-07	4.917395828661558e-07	1.178636245673969e-06	2.6183167138592757e-07	1.0321730400935155e-06	1.2408993219272823e-07	7.393729555414279e-08	2.778230783745175e-07
TTACAAAATCTAAATCGTATTATATGCATGGAACGAAAAACAAGTTTGATAA	0.0	8.006190920567186e-07	1.3046723988004629e-06	7.87244602711267e-07	7.024851183800574e-07	8.103124188992698e-07	1.745544475906184e-07	3.440576800311718e-07	3.102248304823703e-07	1.4787459110871635e-07	9.260769279136241e-08
AACGTAATGTCTAAAACACTTGGAGTATCACAAGATTTAAATTTATTACGAC	1.194034793213094e-06	1.734674699451169e-06	1.3046723988004629e-06	4.23900939921985e-07	7.024851183800573e-08	0.0	1.745544475906184e-07	6.881153600623435e-08	0.0	0.0	0.0
TTGAGAACAATAAACGCTATTTAGTCCTGGCAAACGTTAACCAAGTTAAGTG	0.0	0.0	0.0	0.0	0.0	0.0	0.0	0.0	0.0	2.218118866619976e-07	0.0
AGGCAAATTTAAAAGCAGATTTCATTCGACAAATTAAAAAGCATGTTATGTG	1.5920463909626516e-06	2.5352937915172188e-06	2.038550623125723e-06	2.482848362401519e-06	2.107455355139015e-06	2.799261083477116e-06	1.3964355807295194e-06	3.5093883363236757e-06	2.295663745566022e-06	2.218118866619976e-07	3.704307711656647e-07
CCCAAAACCCCAAAGGAGGTTTGCAACGACAAATTAAAAAGCATGTTATGTG	6.368185563826887e-07	2.0015477301476286e-07	0.0	4.23900939921985e-07	7.727336302172533e-07	1.4732953070895816e-07	3.491088951812368e-07	2.752461440249374e-07	6.204496609647407e-08	0.0	0.0
TTGACAATTTCGAATACAATTACTATCATGGAACGAAAAACAAGTTTGATAA	0.0	6.671825767143209e-07	1.875466573275665e-06	1.5139319282944551e-06	1.264473213083409e-06	1.2523010110249926e-06	1.3091583569239228e-06	1.7202884001615827e-06	4.3431476267509854e-07	0.0	2.778230783745175e-07
AGACCAAGAGAGAACTTTGTTAACGTTACCTAAATTTCAAACTTATTTGCCT	3.1840927819134435e-07	1.334365153423976e-07	8.1542024924912e-08	6.055727713166259e-08	0.0	7.366476535447908e-08	0.0	0.0	0.0	0.0	0.0
CGTGGAACCCCGGAAGGTTTTTGTATCATGGAACGAAAAACAAGTTTGATAA	0.0	2.0015477301476286e-07	8.1542024924912e-08	0.0	0.0	0.0	0.0	0.0	6.204496609647407e-08	0.0	0.0
GATTTAAAGGCTAATTGTGTTTGTTCCGACAAATTAAAAAGCATGTTATGTG	3.3432974210085225e-06	3.269194625900406e-06	3.098596947151099e-06	5.207925833326913e-06	5.6901294588753415e-06	5.598522166942714e-06	5.498465099101051e-06	6.330661312573561e-06	2.667933542154102e-06	2.218118866619976e-07	1.8521538558229452e-07
ATCCAAAACGGTAAGCGTATTAGATTCATGGAACGAAAAACAAGTTTGATAA	1.194034793213094e-06	1.334365153423976e-06	7.33878224324091e-07	1.756161036818331e-06	1.8264613077832907e-06	1.9889486645697834e-06	6.982177903624736e-07	1.3074191841241766e-06	4.963597287720125e-07	7.393729555414279e-08	1.8521538558229452e-07
CATTAAAAGGGAAAGTTTTTTCCTAACGACAAATTAAAAAGCATGTTATGTG	1.1144324736702983e-06	1.6012381841087714e-06	3.3432230219261856e-06	2.543405639529598e-06	1.8967098196251138e-06	3.0939201448927286e-06	1.745544475906184e-06	3.6470114083361445e-06	2.605888576050591e-06	1.4787459110871635e-07	1.8521538558229452e-07
ATGTTAAAATTTAATAGGTTTCTGCTATCACAAGATTTAAATTTATTACGAC	2.3880695864380474e-07	1.1342103804138792e-06	1.3046723988004629e-06	2.4222910852618794e-07	1.404970236755488e-07	0.0	0.0	2.0643460801870306e-07	1.861348982896421e-07	0.0	0.0
TCAGGAAACAGGAAATCTATTAAGACCGACAAATTAAAAAGCATGTTATGTG	7.960231954789539e-07	6.671825767143209e-07	3.261680997001157e-07	7.87244602711267e-07	2.1074553551390154e-07	2.946590614179163e-07	1.1346039093390196e-06	5.504922880498748e-07	2.4817986438545645e-07	7.393729555414279e-08	1.8521538558229452e-07
CATGCAACACTGAAAACGGTTTAACGCTGGCAAACGTTAACCAAGTTAAGTG	0.0	3.3359128835716047e-07	4.892521495490043e-07	4.84458217053532e-07	7.024851183800574e-07	5.156533574813536e-07	4.36386118976546e-07	0.0	2.4817986438545645e-07	0.0	0.0
TGTAGAACCGCTAACATGGTTGTCTGCATGGAACGAAAAACAAGTTTGATAA	8.756255150264934e-07	6.671825767143209e-08	4.892521495490043e-07	3.0278638565773494e-07	3.5124255918945033e-07	6.629828881903117e-07	1.745544475906184e-07	0.0	6.204496609647407e-08	0.0	0.0
TTTACAACGACTTCGTATAATTTATGCTCCCAAGGCCAAATAAGGTTCAAAA	0.0	0.0	0.0	0.0	0.0	2.2099429606343725e-07	0.0	0.0	0.0	0.0	0.0
CCTTTAAACGGTAACATTTTTGATCATACCTAAATTTCAAACTTATTTGCCT	0.0	0.0	0.0	2.4222910852618794e-07	7.024851183800573e-08	7.366476535447908e-08	8.72772237953092e-08	1.376230720124687e-07	1.861348982896421e-07	0.0	0.0
TTGAGAACAGGGAACGGTATTTAGCCCTGGCAAACGTTAACCAAGTTAAGTG	0.0	0.0	0.0	0.0	0.0	0.0	0.0	0.0	0.0	9.611848422045024e-07	5.556461567479593e-07
ATATAAACAAGGAACTTCGTTCGTGGTACCTAAATTTCAAACTTATTTGCCT	0.0	0.0	0.0	0.0	0.0	2.2099429606343725e-07	0.0	0.0	0.0	0.0	0.0
CTAAAAAACGCGAAGCACTTTCTTACTGGCAAACGTACAATTCTATTTGCTT	0.0	0.0	0.0	0.0	0.0	0.0	0.0	4.128692160374061e-07	6.204496609647406e-07	0.0	1.8521538558229452e-07
TACTAAACATACAACGTTTTTCATCTTACCTAAATTTCAAACTTATTTGCCT	0.0	0.0	0.0	0.0	2.1074553551390154e-07	1.4732953070895816e-07	0.0	0.0	6.204496609647407e-08	7.393729555414279e-08	0.0
TACTCAAACAGTAACGAGATTTTCTCCATGGAACGAAAAACAAGTTTGATAA	2.3880695864380474e-07	0.0	0.0	0.0	0.0	0.0	0.0	0.0	0.0	0.0	0.0
CTATGAAGAGTGAAGACGGTTAGGGGTACCTAAATTTCAAACTTATTTGCCT	0.0	5.337460613707569e-07	2.4462607477508675e-07	4.23900939921985e-07	2.8099404735225426e-07	2.2099429606343725e-07	0.0	0.0	0.0	0.0	0.0
TTAACAACTGCGAATGGCATTGCCGTCGACAAATTAAAAAGCATGTTATGTG	2.3880695864380474e-07	6.671825767143209e-07	6.523361993990621e-07	1.8167183139464097e-07	1.404970236755488e-07	2.2099429606343725e-07	7.854950141577828e-07	6.881153600623436e-07	4.963597287720125e-07	1.4787459110871635e-07	9.260769279136241e-08
GCAAAAAAGATTAAAGTTGTTAACGTTACCTAAATTTCAAACTTATTTGCCT	0.0	2.0015477301476286e-07	1.6308404985005786e-07	5.45015494185079e-07	2.1074553551390154e-07	2.2099429606343725e-07	3.491088951812368e-07	2.0643460801870306e-07	4.963597287720125e-07	7.393729555414279e-08	0.0
TCAATAAATTTTAAAATGCTTCAAATCGACAAATTAAAAAGCATGTTATGTG	3.980115977388839e-07	1.0674921227426801e-06	1.4677564486505206e-06	1.937832868214128e-06	1.264473213083409e-06	1.3259657763760162e-06	6.109405665671643e-07	2.339592224211968e-06	9.306744914471109e-07	2.218118866619976e-07	9.260769279136241e-08
CGTACAATCGTAAAGGTGGTTTTCTGCATGGAACGAAAAACAAGTTTGATAA	2.1492626277954287e-06	2.6687303068596165e-06	1.223130373875434e-06	1.6350464825506126e-06	8.429821420556062e-07	1.841619133867736e-06	1.6582672521120179e-06	5.504922880498748e-07	1.2408993219272823e-07	0.0	0.0
GTCAGAAGTACAAAATCCGTTAACTGCATGGAACGAAAAACAAGTTTGATAA	2.3880695864380474e-07	2.668730306859617e-07	0.0	0.0	0.0	0.0	0.0	0.0	0.0	0.0	0.0
TAAACAAGTCAAAAGAGTATTATATGCGACAAATTAAAAAGCATGTTATGTG	0.0	0.0	2.4462607477508675e-07	6.055727713166259e-08	1.404970236755488e-07	1.4732953070895816e-07	1.745544475906184e-07	6.881153600623435e-08	0.0	1.4787459110871635e-07	0.0
CGGATAATGACCAAAGAATTTTTTGGTACCTAAATTTCAAACTTATTTGCCT	0.0	8.006190920567186e-07	8.969622741741488e-07	3.0278638565773494e-07	4.214910710278031e-07	4.419885921268745e-07	0.0	6.881153600623435e-08	0.0	0.0	0.0
CAGGTAATGATCAAGGTTTTTAGTCACGACAAATTAAAAAGCATGTTATGTG	7.960231954789539e-07	6.671825767143209e-07	1.5492984735755496e-06	7.2668732557972e-07	7.727336302172533e-07	1.399630541738558e-06	1.3964355807295194e-06	2.064346080187031e-06	1.1168093897312557e-06	3.6968647777071396e-07	4.63038463956812e-07
AACTGAATACGAAAGACTTTTTCCAACGACAAATTAAAAAGCATGTTATGTG	1.0348301541227585e-06	8.673373497279175e-07	1.3862144237254916e-06	2.3617338081338007e-06	2.4586979143249957e-06	2.1362781952833486e-06	1.2218811331297565e-06	2.6148383682369056e-06	1.4890791863193356e-06	2.218118866619976e-07	4.63038463956812e-07
TTTATAAGCCAGAAATAAATTAAGTTATCACAAGATTTAAATTTATTACGAC	5.572162368351491e-07	1.2676468957527771e-06	2.038550623125723e-06	6.66130048448173e-07	4.917395828661558e-07	7.366476535447908e-08	1.745544475906184e-07	6.881153600623435e-08	0.0	0.0	0.0
GCCCAAATCCAGAAAGCGATTCATATCTGGCAAACGTTAACCAAGTTAAGTG	2.069660308247889e-06	2.3351390185036223e-06	1.6308404985005783e-06	3.0278638565773495e-06	4.21491071027803e-06	2.357272491347938e-06	1.6582672521120179e-06	1.582665328149114e-06	1.0547644236398392e-06	2.957491822163558e-07	1.8521538558229452e-07
TAACTAATGCGAAATATTTTTTGTCTCGACAAATTAAAAAGCATGTTATGTG	0.0	0.0	0.0	0.0	0.0	0.0	0.0	0.0	0.0	0.0	1.8521538558229452e-07
AATATAATCCACAAACAATTTAGTAACGACAAATTAAAAAGCATGTTATGTG	4.776139172876095e-07	1.334365153423976e-07	8.1542024924912e-08	0.0	7.024851183800573e-08	7.366476535447908e-08	0.0	2.752461440249374e-07	1.861348982896421e-07	0.0	0.0
CCTACAAACATAAACTGCTTTGAATTCATGGAACGAAAAACAAGTTTGATAA	0.0	2.0015477301476286e-07	8.1542024924912e-08	6.055727713166259e-08	0.0	0.0	0.0	0.0	0.0	0.0	0.0
CACGCAATCTGAAAGGGACTTCGCAATACCTAAATTTCAAACTTATTTGCCT	0.0	0.0	0.0	0.0	0.0	0.0	0.0	0.0	3.722697965792842e-07	0.0	0.0
CAACTAAACTTGAATTTATTTTAAGTCATGGAACGAAAAACAAGTTTGATAA	0.0	0.0	0.0	5.45015494185079e-07	0.0	2.946590614179163e-07	1.745544475906184e-07	1.376230720124687e-07	0.0	0.0	0.0
AGATAAATAGTCAAATCTCTTGTTCTCTGGCAAACGTTAACCAAGTTAAGTG	3.980115977388839e-07	6.671825767143209e-08	0.0	0.0	0.0	0.0	0.0	0.0	0.0	0.0	0.0
ACACCAACGCGCAAGGCCATTCCAGCTACCTAAATTTCAAACTTATTTGCCT	7.960231954789539e-07	6.004643190431222e-07	5.707941744740332e-07	3.0278638565773494e-07	3.5124255918945033e-07	7.366476535447908e-08	0.0	0.0	1.2408993219272823e-07	0.0	0.0
TGTAGAACATGAAACTGCGTTGACTGCGACAAATTAAAAAGCATGTTATGTG	1.5124440714151118e-06	1.6012381841087714e-06	2.038550623125723e-06	2.119504699609925e-06	1.334721724925232e-06	1.4732953070895817e-06	1.920098923494516e-06	1.3762307201246872e-06	3.102248304823703e-07	2.218118866619976e-07	4.63038463956812e-07
CCGGTAACAAAGAATCAAATTAATTAATCACAAGATTTAAATTTATTACGAC	0.0	0.0	0.0	3.0278638565773494e-07	0.0	0.0	0.0	0.0	0.0	0.0	0.0
AGAACAAAGGTGAAGCAATTTTCAGGCATGGAACGAAAAACAAGTTTGATAA	7.960231954789539e-07	1.4010834110951748e-06	1.3046723988004629e-06	2.2406192538660823e-06	1.334721724925232e-06	1.9152838992187596e-06	1.1346039093390196e-06	9.63361504087281e-07	1.1168093897312557e-06	2.218118866619976e-07	3.704307711656647e-07
AGGGAAACTTTCAATTTCTTTTGTCTCGACAAATTAAAAAGCATGTTATGTG	9.55227834575219e-07	9.340556073991162e-07	2.120092648050752e-06	2.0589474224818463e-06	1.8967098196251138e-06	1.841619133867736e-06	2.0073761472886824e-06	1.3074191841241766e-06	9.92719457544025e-07	2.218118866619976e-07	2.778230783745175e-07
GCCCAAAATGTAAAAATTCTTCGTCCCGACAAATTAAAAAGCATGTTATGTG	1.1144324736702983e-06	2.0015477301476286e-07	4.0771012462397536e-07	7.87244602711267e-07	7.727336302172533e-07	2.2099429606343725e-07	8.72772237953092e-07	6.193038240561092e-07	1.861348982896421e-07	0.0	1.8521538558229452e-07
CTGACGAAGAATAAAGACATTTATGTCGACAAATTAAAAAGCATGTTATGTG	1.2736371127606338e-06	3.0023215952156107e-06	1.3862144237254916e-06	2.9673065794492707e-06	1.5454672604391337e-06	1.0313067149638589e-06	9.600494617484013e-07	1.2386076481122184e-06	9.306744914471109e-07	1.4787459110871635e-07	2.778230783745175e-07
ATGCTAAAGATTAACCGGTTTTCAGGCTGGCAAACGTTAACCAAGTTAAGTG	8.756255150264934e-07	1.0007738650714813e-06	1.4677564486505206e-06	1.574489205422534e-06	1.1942247012415864e-06	1.4732953070895817e-06	6.982177903624736e-07	8.257384320748122e-07	4.3431476267509854e-07	1.4787459110871635e-07	9.260769279136241e-08
TAACCAAACATGAAGAGACTTGTAGGTCAAAAAAACACAATTTCGTTGGGTA	0.0	0.0	0.0	0.0	0.0	0.0	0.0	0.0	0.0	2.218118866619976e-07	1.8521538558229452e-07
AGCATAATCGCCAATGGGTTTGCTGCACCGCAAAACTGAAGAATATTCCCCG	3.980115977388839e-07	3.3359128835716047e-07	2.4462607477508675e-07	8.47801879842814e-07	7.727336302172533e-07	5.156533574813536e-07	3.491088951812368e-07	2.0643460801870306e-07	1.2408993219272823e-07	0.0	0.0
ATTATAATATTTAACCTTTTTTGAAACATGGAACGAAAAACAAGTTTGATAA	0.0	0.0	1.0600463240242066e-06	1.5139319282944551e-06	5.619880947033518e-07	1.0313067149638589e-06	1.745544475906184e-07	4.128692160374061e-07	1.0547644236398392e-06	0.0	0.0
GGCTGAACTGGGAAAACGATTATGTCTACCTAAATTTCAAACTTATTTGCCT	0.0	0.0	0.0	2.4222910852618794e-07	5.619880947033518e-07	7.366476535447908e-08	0.0	6.881153600623435e-08	0.0	0.0	0.0
ATTAAAGGGGGAAAGTAAGTTATATCCTGGCAAACGTTAACCAAGTTAAGTG	0.0	0.0	0.0	0.0	2.1074553551390154e-07	7.366476535447908e-08	0.0	6.881153600623435e-08	0.0	0.0	0.0
CTTATAATACTCAAACGTGTTTCTGTTACCTAAATTTCAAACTTATTTGCCT	1.0348301541227585e-06	1.1342103804138792e-06	8.969622741741488e-07	4.23900939921985e-07	4.214910710278031e-07	1.178636245673969e-06	9.600494617484013e-07	6.881153600623436e-07	3.102248304823703e-07	0.0	0.0
CGGCTAATTAAAAAATGCCTTGTGACCGACAAATTAAAAAGCATGTTATGTG	1.7512510300577307e-06	1.734674699451169e-06	2.2831766979008095e-06	2.7856347480534735e-06	1.6859642841112123e-06	2.0626134299323248e-06	1.3091583569239228e-06	2.890084512261843e-06	8.065845592543827e-07	0.0	9.260769279136241e-08
ACAACAATCTAAAAATAGGTTCGATGATCACAAGATTTAAATTTATTACGAC	4.218922936043318e-06	3.6027859142564e-06	1.4677564486505206e-06	7.87244602711267e-07	6.322366065417045e-07	9.576419496093798e-07	7.854950141577828e-07	1.376230720124687e-07	0.0	0.0	0.0
TTGAGAATTGAAAAGGTGTTTCTGGATACCTAAATTTCAAACTTATTTGCCT	7.164208759314142e-07	7.339008343855198e-07	6.523361993990621e-07	8.47801879842814e-07	7.024851183800573e-08	7.366476535447908e-08	0.0	6.881153600623435e-08	0.0	0.0	0.0
TGAATAACCGCTAATTTAGTTACCAGCGACAAATTAAAAAGCATGTTATGTG	7.960231954789539e-07	1.2009286380815785e-06	8.969622741741488e-07	6.66130048448173e-07	3.5124255918945033e-07	1.4732953070895817e-06	9.600494617484013e-07	4.816807520436406e-07	2.4817986438545645e-07	0.0	0.0
GCCATAATGCGCAATAGATTTTAGTTCGACAAATTAAAAAGCATGTTATGTG	3.980115977388839e-07	1.334365153423976e-07	6.523361993990621e-07	5.45015494185079e-07	7.024851183800574e-07	7.366476535447908e-08	3.491088951812368e-07	4.128692160374061e-07	0.0	0.0	0.0
AATTCAAGCTTGAAATTGTTTGCGCGCGACAAATTAAAAAGCATGTTATGTG	0.0	0.0	0.0	0.0	2.8099404735225426e-07	2.2099429606343725e-07	1.745544475906184e-07	2.0643460801870306e-07	6.204496609647407e-08	0.0	0.0
AAATCAATCAGCAAGGGAGTTGTACGACCCTAACACGAAACTGCGTTCGGAC	4.776139172876095e-06	5.871206675077159e-06	3.5063070717762436e-06	3.148978410845068e-06	2.9504374971946216e-06	4.1252268598531325e-06	3.491088951812368e-06	3.4405768003117177e-06	2.357708711669533e-06	4.436237733250721e-07	3.704307711656647e-07
CTCTCAACTTTCAATTTGCTTTCCTGTGCTTAATTATCAACACTATTGACAA	1.9900579887003496e-06	6.671825767143209e-08	1.6308404985005786e-07	0.0	0.0	0.0	0.0	0.0	0.0	0.0	0.0
CATTTAATTGCTAAGGGATTTCTCGTTACCTAAATTTCAAACTTATTTGCCT	0.0	0.0	2.4462607477508675e-07	6.055727713166259e-08	0.0	2.2099429606343725e-07	0.0	6.881153600623435e-08	0.0	0.0	0.0
TTCACAAACCTTAACTCACTTAGCCTTACCTAAATTTCAAACTTATTTGCCT	3.1840927819134435e-07	0.0	0.0	0.0	7.024851183800573e-08	7.366476535447908e-08	2.6183167138592757e-07	0.0	0.0	0.0	0.0
GGACAAATACAAAAGTAATTTCTCGGCGACAAATTAAAAAGCATGTTATGTG	7.960231954789539e-07	2.0015477301476285e-06	1.6308404985005783e-06	1.756161036818331e-06	2.3884494024947394e-06	1.6942896031541705e-06	2.0946533710828487e-06	1.8579114721740514e-06	9.92719457544025e-07	2.957491822163558e-07	3.704307711656647e-07
TAGAGAAATTTTAATGACGTTCCAGATACCTAAATTTCAAACTTATTTGCCT	0.0	2.0015477301476286e-07	0.0	0.0	0.0	0.0	0.0	0.0	0.0	0.0	0.0
GGTCTAATAAAAAAGGAGTTTCAGTATACCTAAATTTCAAACTTATTTGCCT	3.980115977388839e-07	2.668730306859617e-07	4.0771012462397536e-07	6.055727713166259e-08	7.024851183800573e-08	7.366476535447908e-08	0.0	7.56926896068578e-07	0.0	0.0	0.0
TAACAAAATCAAAAAGCAATTAGGATTACCTAAATTTCAAACTTATTTGCCT	5.572162368351491e-07	2.0015477301476286e-07	9.785042990991779e-07	6.055727713166259e-08	2.1074553551390154e-07	0.0	0.0	0.0	0.0	0.0	0.0
TAGTCAAACTCTAATTGTGTTAAGACCGACAAATTAAAAAGCATGTTATGTG	7.960231954789539e-07	3.3359128835716047e-07	0.0	5.45015494185079e-07	0.0	3.6832382677239544e-07	0.0	0.0	0.0	0.0	0.0
TGCCAAACCAAGAAGGGACTTGGGGGACCCTAACACGAAACTGCGTTCGGAC	0.0	0.0	0.0	0.0	0.0	2.946590614179163e-07	1.745544475906184e-07	6.881153600623435e-08	0.0	0.0	0.0
CTAGAAACGCTCAAAGGGTTTTGTATCGACAAATTAAAAAGCATGTTATGTG	1.194034793213094e-06	1.334365153423976e-06	2.5278027726758968e-06	2.482848362401519e-06	1.6859642841112123e-06	1.620624837803147e-06	1.5709900283178518e-06	1.4450422561366454e-06	1.427034220215825e-06	7.393729555414279e-08	9.260769279136241e-08
TTGGGAACTATTAAGCTATTTGACTGCATGGAACGAAAAACAAGTTTGATAA	9.55227834575219e-07	1.334365153423976e-06	1.7939245483506363e-06	1.6350464825506126e-06	1.334721724925232e-06	8.103124188992698e-07	7.854950141577828e-07	6.881153600623436e-07	8.686295253512965e-07	7.393729555414279e-08	0.0
ATTATAACGCTGAAACAAATTGCTGACATGGAACGAAAAACAAGTTTGATAA	6.288583244279348e-06	4.536841521653183e-06	2.446260747750868e-06	2.7856347480534735e-06	4.0744136866059515e-06	3.1675849102437524e-06	4.8875245325418875e-06	4.059880624373551e-06	3.102248304823703e-06	4.436237733250721e-07	8.334692351224768e-07
TCTCAAATAAAAAATTCACTTCTCGCCATGGAACGAAAAACAAGTTTGATAA	1.0348301541227585e-06	1.5345199264375725e-06	1.0600463240242066e-06	1.2111455426309398e-06	9.132306538939589e-07	8.83977184253749e-07	1.1346039093390196e-06	1.582665328149114e-06	1.2408993219272823e-07	0.0	9.260769279136241e-08
CCATTAACTGGGAAAATTTTTTTCAACGACAAATTAAAAAGCATGTTATGTG	7.960231954789539e-07	8.006190920567186e-07	1.875466573275665e-06	7.87244602711267e-07	6.322366065417045e-07	8.103124188992698e-07	7.854950141577828e-07	1.513853792137156e-06	9.92719457544025e-07	2.218118866619976e-07	1.8521538558229452e-07
GCCCGAACTTGGAATCCTGTTCCTCACGACAAATTAAAAAGCATGTTATGTG	1.3532394323200329e-06	1.0674921227426801e-06	1.0600463240242066e-06	6.66130048448173e-07	9.83479165731155e-07	5.893181228358326e-07	5.236633427718551e-07	8.945499680810466e-07	6.824946270616545e-07	7.393729555414279e-08	1.8521538558229452e-07
TGGAGAACGCTAAAACATGTTGTGCACGACAAATTAAAAAGCATGTTATGTG	7.164208759314142e-07	4.670278036995581e-07	1.1415883489492356e-06	5.45015494185079e-07	0.0	7.366476535447909e-07	1.0473266855437103e-06	2.752461440249374e-07	6.204496609647407e-08	0.0	0.0
GAACAAATATGCAATTAAGTTTTCCTCGACAAATTAAAAAGCATGTTATGTG	5.572162368351491e-07	6.004643190431222e-07	6.523361993990621e-07	2.4222910852618794e-07	1.1942247012415864e-06	5.893181228358326e-07	1.0473266855437103e-06	1.1009845760997496e-06	4.963597287720125e-07	7.393729555414279e-08	0.0
ACAATAATTAGGAACGTTATTAATAGCATGGAACGAAAAACAAGTTTGATAA	0.0	0.0	0.0	0.0	0.0	0.0	0.0	0.0	0.0	0.0	1.8521538558229452e-07
GGATCAAACCAAAAGTACGTTGCACGCAAGCAAAGAAGAAAGCCATTAACCG	9.55227834575219e-07	9.340556073991162e-07	1.6308404985005783e-06	9.08359156974361e-07	2.1074553551390154e-07	5.156533574813536e-07	6.982177903624736e-07	6.193038240561092e-07	9.306744914471109e-07	0.0	1.8521538558229452e-07
AGTTGAATGTAGAAGTACATTGAATATACCTAAATTTCAAACTTATTTGCCT	3.1840927819134435e-07	5.337460613707569e-07	7.33878224324091e-07	5.45015494185079e-07	3.5124255918945033e-07	7.366476535447908e-08	3.491088951812368e-07	0.0	1.861348982896421e-07	7.393729555414279e-08	0.0
TTTTGAATGTGCAAAGAGTTTGGGGTCATGGAACGAAAAACAAGTTTGATAA	0.0	6.004643190431222e-07	1.1415883489492356e-06	4.23900939921985e-07	4.214910710278031e-07	5.156533574813536e-07	7.854950141577828e-07	4.128692160374061e-07	2.4817986438545645e-07	0.0	0.0
CGACTAATAGCCAATCAGGTTTTGGCCATGGAACGAAAAACAAGTTTGATAA	6.368185563826887e-07	8.006190920567186e-07	1.5492984735755496e-06	7.2668732557972e-07	7.727336302172533e-07	1.3259657763760162e-06	2.6183167138592757e-07	9.63361504087281e-07	0.0	0.0	0.0
CAATACAAATCATAAAACAATTCGGTTGGCAAACGTACAATTCTATTTGCTT	0.0	0.0	0.0	0.0	0.0	0.0	0.0	0.0	1.861348982896421e-07	0.0	0.0
TTACTAATGTTTAAAGGAATTAGTACCTGGCAAACGTTAACCAAGTTAAGTG	5.174150770613793e-06	4.736996294666779e-06	4.158643271164782e-06	4.420681230615647e-06	5.83062648254742e-06	6.777158412616682e-06	6.109405665671644e-06	4.816807520436405e-06	3.7226979657928416e-06	1.6266205021872646e-06	1.7595461630328737e-06
ATAGAAACTACGAAGTTTTTTGATTGCATGGAACGAAAAACAAGTTTGATAA	1.0348301541227585e-06	2.3351390185036223e-06	2.5278027726758968e-06	3.3912075193689435e-06	3.161183032708523e-06	2.1362781952833486e-06	1.4837128045236855e-06	3.0965191202862694e-06	9.92719457544025e-07	1.4787459110871635e-07	9.260769279136241e-08
GCGGCAACGCTCAATGGCCTTGGGGTTACCTAAATTTCAAACTTATTTGCCT	2.3880695864380474e-07	1.0674921227426801e-06	1.6308404985005786e-07	4.23900939921985e-07	1.404970236755488e-07	1.4732953070895816e-07	4.36386118976546e-07	4.816807520436406e-07	4.963597287720125e-07	7.393729555414279e-08	0.0
AATATAACACAAAACTGAATTCACGCCATGGAACGAAAAACAAGTTTGATAA	1.7512510300577307e-06	1.4678016687663737e-06	8.154202492491198e-07	9.08359156974361e-07	5.619880947033518e-07	1.3259657763760162e-06	2.181930594877015e-06	1.926723008174562e-06	4.3431476267509854e-07	2.957491822163558e-07	2.778230783745175e-07
TTTTAAATAGTCCCCCAGGTGTTTTACTGGCAAACGTTAACCAAGTTAAGTG	0.0	0.0	0.0	0.0	0.0	0.0	0.0	0.0	2.4817986438545645e-07	7.393729555414279e-08	9.260769279136241e-08
TTGAGAAAAAGGAAAGGTATTTTGTCCTGGCAAACGTTAACCAAGTTAAGTG	0.0	0.0	0.0	0.0	0.0	0.0	0.0	0.0	0.0	6.654356599870698e-07	7.408615423313294e-07
ATCTGAAACGTTAACTGGCTTTTTTGCGACAAATTAAAAAGCATGTTATGTG	2.3880695864380474e-07	5.337460613707569e-07	0.0	3.63343662790438e-07	7.024851183800573e-08	4.419885921268745e-07	0.0	1.376230720124687e-07	4.3431476267509854e-07	0.0	0.0
GAAATAAGCCTGAAGTGTATTGGGTACTGGCAAACGTTAACCAAGTTAAGTG	2.3243877307929e-05	1.6012381841087715e-05	1.5656068785535397e-05	1.8833313187896082e-05	1.650840028190301e-05	2.106812289138332e-05	2.958697886656524e-05	2.2707806882114575e-05	1.5076926761481897e-05	1.7005577977426996e-06	3.889523097236791e-06
TCAAAAACTGGCAAACATGTTATCTACGACAAATTAAAAAGCATGTTATGTG	5.572162368351491e-07	8.673373497279175e-07	6.523361993990621e-07	1.8772755910860489e-06	1.6859642841112123e-06	9.576419496093798e-07	4.36386118976546e-07	1.0321730400935155e-06	4.3431476267509854e-07	0.0	0.0
CGGCTAATAATTAAAACACTTCTGTTTACCTAAATTTCAAACTTATTTGCCT	0.0	0.0	5.707941744740332e-07	1.8167183139464097e-07	0.0	0.0	0.0	0.0	0.0	0.0	0.0
AACTTAACTGAAAATAACATTCCAGATACCTAAATTTCAAACTTATTTGCCT	3.98011597738884e-06	3.269194625900406e-06	4.158643271164782e-06	4.662910339139523e-06	5.549632435203263e-06	4.4935506866312866e-06	4.8875245325418875e-06	4.816807520436405e-06	2.792023474339134e-06	1.4787459110871635e-07	4.63038463956812e-07
GACCCAAGTCACAACGAATTTCACTGCGACAAATTAAAAAGCATGTTATGTG	1.5920463909626516e-06	6.004643190431222e-07	3.261680997001157e-07	1.2111455426309397e-07	9.132306538939589e-07	5.893181228358326e-07	4.36386118976546e-07	4.128692160374061e-07	5.584046948678268e-07	7.393729555414279e-08	0.0
ACTAAAAGAAAAAACTCCATTAATGACATGGAACGAAAAACAAGTTTGATAA	1.3532394323200329e-06	1.1342103804138792e-06	2.201634672975781e-06	1.9983901453422067e-06	1.334721724925232e-06	9.576419496093798e-07	9.600494617484013e-07	2.1331576161989885e-06	8.686295253512965e-07	1.4787459110871635e-07	0.0
ACCAAAACCAGGAAGAAGATTCATCCCGACAAATTAAAAAGCATGTTATGTG	6.129378605184269e-06	4.736996294666779e-06	3.5878490967012725e-06	4.84458217053532e-06	4.987644340491813e-06	7.366476535447908e-06	7.942227365371994e-06	6.881153600623435e-06	3.598608033596815e-06	6.654356599870698e-07	5.556461567479593e-07
GTATTAATTACCAAAGTGGTTGTAATCATGGAACGAAAAACAAGTTTGATAA	1.3532394323200329e-06	1.5345199264375725e-06	1.4677564486505206e-06	1.2111455426309398e-06	1.1239761894078604e-06	1.1049714803183382e-06	7.854950141577828e-07	1.1697961121117079e-06	8.065845592543827e-07	2.218118866619976e-07	9.260769279136241e-08
ACCGGAAAGCTTAATGCGCTTCCTTTCGACAAATTAAAAAGCATGTTATGTG	7.164208759314142e-07	4.003095460283593e-07	0.0	1.2111455426309397e-07	4.917395828661558e-07	0.0	0.0	6.881153600623435e-08	0.0	0.0	0.0
AATTAAACACATAAACTAGTTAATTCCGACAAATTAAAAAGCATGTTATGTG	1.4328417518675724e-06	1.0674921227426801e-06	1.3046723988004629e-06	1.029473711238611e-06	1.6859642841112123e-06	1.7679543685051943e-06	1.745544475906184e-06	1.6514768641496245e-06	4.963597287720125e-07	2.218118866619976e-07	9.260769279136241e-08
TTTTGAATCTAAAACAACATTAAATAATCACAAGATTTAAATTTATTACGAC	0.0	1.0007738650714813e-06	1.1415883489492356e-06	1.8167183139464097e-07	7.024851183800573e-08	0.0	0.0	0.0	0.0	0.0	0.0
AGTACAATAAGCAAGTTGTTTATGATCGACAAATTAAAAAGCATGTTATGTG	1.5124440714151118e-06	1.6012381841087714e-06	8.969622741741488e-07	1.756161036818331e-06	1.8967098196251138e-06	2.0626134299323248e-06	1.83282169970035e-06	2.064346080187031e-06	3.2263382370197295e-06	7.393729555414279e-08	0.0
CCGCTAACTTGTAAAGGCGTTCCAGCACCCTAACACGAAACTGCGTTCGGAC	3.5821043796511416e-06	3.335912883571605e-06	3.3432230219261856e-06	2.482848362401519e-06	4.21491071027803e-06	4.1988916252041554e-06	4.451138413559626e-06	3.922257552361082e-06	2.729978508246618e-06	1.4787459110871635e-07	5.556461567479593e-07
TCCTCAAAATGGAACTAAATTAACTACGACAAATTAAAAAGCATGTTATGTG	0.0	2.668730306859617e-07	8.1542024924912e-08	2.4222910852618794e-07	2.8099404735225426e-07	0.0	0.0	6.881153600623435e-08	2.4817986438545645e-07	0.0	0.0
CGCATAATAAATAAATAGCTTGATAATGGCAAACGTACAATTCTATTTGCTT	1.0348301541227585e-06	1.4678016687663737e-06	2.3647187228258384e-06	2.482848362401519e-06	1.0537276775695076e-06	2.504602022049985e-06	8.72772237953092e-07	2.408403760223926e-06	2.233618779473506e-06	2.218118866619976e-07	5.556461567479593e-07
CTTATAATCGGCAAACGCATTGCGATCATGGAACGAAAAACAAGTTTGATAA	5.0149461315187134e-06	2.46857553384602e-06	3.098596947151099e-06	2.6039629166576767e-06	3.0206860090364446e-06	2.2836077259853958e-06	3.491088951812368e-06	3.4405768003117177e-06	3.2263382370197295e-06	7.393729555414279e-07	8.334692351224768e-07
GACGTAAAAAGTAAAACGCTTTATTGCGACAAATTAAAAAGCATGTTATGTG	3.980115977388839e-07	5.337460613707569e-07	5.707941744740332e-07	3.0278638565773494e-07	6.322366065417045e-07	4.419885921268745e-07	6.109405665671643e-07	4.816807520436406e-07	3.722697965792842e-07	2.218118866619976e-07	0.0
TTGAGAACCCGGAACGGTTTTTAGTGCTGGCAAACGTTAACCAAGTTAAGTG	0.0	0.0	0.0	0.0	0.0	0.0	0.0	0.0	0.0	0.0	2.778230783745175e-07
TTATAAATGACGAAATCGATTCATTACGACAAATTAAAAAGCATGTTATGTG	0.0	3.3359128835716047e-07	0.0	0.0	0.0	0.0	0.0	0.0	0.0	0.0	0.0
AATCAAACCACCAACGGGGTTTTAGGCGACAAATTAAAAAGCATGTTATGTG	6.0497762856367286e-06	4.0030954602835924e-06	6.931072118615765e-06	3.088421133716989e-06	1.6157157722693894e-06	1.2523010110249926e-06	7.854950141577828e-07	2.2019691521994993e-06	1.1168093897312557e-06	0.0	0.0
GCATGAAGGGCCAATATCTTTGGTAGTACCTAAATTTCAAACTTATTTGCCT	0.0	2.668730306859617e-07	0.0	0.0	0.0	0.0	0.0	0.0	0.0	0.0	0.0
GCGGCAAATGAAAATAACTTTGGGAGCATGGAACGAAAAACAAGTTTGATAA	2.1492626277954287e-06	1.6679564417799702e-06	1.223130373875434e-06	2.7250774709253947e-06	1.334721724925232e-06	8.103124188992698e-07	3.491088951812368e-07	2.0643460801870306e-07	3.102248304823703e-07	7.393729555414279e-08	9.260769279136241e-08
ACACGAAAATACAAGTCGTTTACCGTCATGGAACGAAAAACAAGTTTGATAA	0.0	0.0	0.0	0.0	0.0	0.0	0.0	2.0643460801870306e-07	6.204496609647407e-08	0.0	0.0
GAATTAAGATTCAAATGGATTGTTAATACCTAAATTTCAAACTTATTTGCCT	1.194034793213094e-06	8.006190920567186e-07	8.154202492491198e-07	3.63343662790438e-07	1.0537276775695076e-06	6.629828881903117e-07	6.982177903624736e-07	5.504922880498748e-07	5.584046948678268e-07	0.0	9.260769279136241e-08
ATACGAACAAGAAAATTTGTTGAGATCGACAAATTAAAAAGCATGTTATGTG	5.81096932699411e-06	2.46857553384602e-06	1.223130373875434e-06	1.574489205422534e-06	2.318200890652917e-06	2.799261083477116e-06	2.4437622662709437e-06	3.234142192298738e-06	3.2263382370197295e-06	5.175610688794303e-07	5.556461567479593e-07
TGACTAATCGCTAATATTATTTATCCATCACAAGATTTAAATTTATTACGAC	1.194034793213094e-06	2.6020120491884176e-06	1.7939245483506363e-06	3.63343662790438e-07	2.1074553551390154e-07	7.366476535447908e-08	4.36386118976546e-07	2.0643460801870306e-07	2.4817986438545645e-07	0.0	0.0
GTTGTAAACTCTAAAAAAATTACTATTACCTAAATTTCAAACTTATTTGCCT	0.0	3.3359128835716047e-07	6.523361993990621e-07	3.63343662790438e-07	2.1074553551390154e-07	2.2099429606343725e-07	1.745544475906184e-07	6.881153600623435e-08	3.722697965792842e-07	1.4787459110871635e-07	0.0
CATAGAATATATAAGAGGCTTGTGATCATGGAACGAAAAACAAGTTTGATAA	1.1144324736702983e-06	1.334365153423976e-06	2.038550623125723e-06	1.2717028197705791e-06	1.0537276775695076e-06	1.0313067149638589e-06	1.2218811331297565e-06	1.4450422561366454e-06	2.0474838811849634e-06	5.914983644337885e-07	2.778230783745175e-07
TGTTGAACCAGTAAGACTGTTTCAGACATGGAACGAAAAACAAGTTTGATAA	0.0	0.0	0.0	0.0	0.0	0.0	0.0	4.128692160374061e-07	1.2408993219272823e-07	2.957491822163558e-07	6.482538495401822e-07
TCACGAACTCTGAACTATATTTCCGTTGGCAAACGTACAATTCTATTTGCTT	3.980115977388839e-07	2.0015477301476286e-07	4.0771012462397536e-07	4.84458217053532e-07	0.0	3.6832382677239544e-07	2.6183167138592757e-07	5.504922880498748e-07	0.0	0.0	0.0
TTTGAAAACGGGAAGGGGGTTGTCGAATCACAAGATTTAAATTTATTACGAC	0.0	2.0015477301476286e-07	0.0	0.0	0.0	7.366476535447908e-08	0.0	0.0	0.0	0.0	0.0
AGAGTAAACGACAAGGCACTTGCCCGCATGGAACGAAAAACAAGTTTGATAA	4.776139172876095e-07	8.673373497279175e-07	2.4462607477508675e-07	2.4222910852618794e-07	0.0	7.366476535447908e-08	0.0	0.0	0.0	0.0	0.0
CGGACAAGCCGGAAGCCGCTTGGGGGTACCTAAATTTCAAACTTATTTGCCT	0.0	3.3359128835716047e-07	8.1542024924912e-08	1.8167183139464097e-07	7.024851183800573e-08	2.946590614179163e-07	8.72772237953092e-08	6.193038240561092e-07	1.861348982896421e-07	0.0	0.0
GATTTAAATTTAAACAGGGTTGACGCCGACAAATTAAAAAGCATGTTATGTG	7.960231954789539e-07	8.673373497279175e-07	3.261680997001157e-07	1.090030988370158e-06	1.334721724925232e-06	1.6942896031541705e-06	1.3091583569239228e-06	2.546026832236395e-06	3.722697965792842e-07	7.393729555414279e-08	2.778230783745175e-07
TCTTTAAGATTAAAAGTATTTGATCTCATGGAACGAAAAACAAGTTTGATAA	0.0	2.668730306859617e-07	0.0	4.84458217053532e-07	2.8099404735225426e-07	4.419885921268745e-07	8.72772237953092e-08	5.504922880498748e-07	4.3431476267509854e-07	0.0	0.0
TAAATAATATCGAAGGTGTTTGGGACCGACAAATTAAAAAGCATGTTATGTG	3.980115977388839e-07	4.670278036995581e-07	4.0771012462397536e-07	6.055727713166259e-08	0.0	0.0	0.0	0.0	0.0	0.0	0.0
TATCTAATGTAGAATCTGTTTGACCGATCACAAGATTTAAATTTATTACGAC	3.1840927819134435e-07	8.673373497279175e-07	3.261680997001157e-07	0.0	7.024851183800573e-08	0.0	0.0	0.0	0.0	0.0	0.0
GGACTAACCTAGAAATGAGTTCATGCTACCTAAATTTCAAACTTATTTGCCT	7.960231954789539e-07	7.339008343855198e-07	0.0	3.63343662790438e-07	4.917395828661558e-07	5.156533574813536e-07	0.0	0.0	0.0	0.0	0.0
ATGTCAACGATAAACGGTTTTGCGCACATGGAACGAAAAACAAGTTTGATAA	2.3880695864380474e-06	9.340556073991162e-07	1.6308404985005783e-06	1.8167183139464098e-06	3.9339166629223065e-06	3.1675849102437524e-06	4.8002473087362905e-06	4.19750369638602e-06	3.1642932709162193e-06	3.6968647777071396e-07	3.704307711656647e-07
ATTCTAATCACGAAACGAATTTAGACTACCTAAATTTCAAACTTATTTGCCT	8.756255150264934e-07	1.1342103804138792e-06	4.892521495490043e-07	5.45015494185079e-07	9.83479165731155e-07	2.946590614179163e-07	3.491088951812368e-07	2.752461440249374e-07	6.204496609647407e-08	7.393729555414279e-08	0.0
GCTACAAACTTCAATATGTTTGCTGGCTGGCAAACGTTAACCAAGTTAAGTG	2.3880695864380474e-07	4.003095460283593e-07	8.1542024924912e-08	1.8167183139464097e-07	0.0	7.366476535447908e-08	0.0	0.0	0.0	0.0	0.0
GGGAGAACACGGAACCGTATTTAGTCCTGGCAAACGTTAACCAAGTTAAGTG	0.0	0.0	0.0	0.0	0.0	0.0	0.0	0.0	0.0	4.436237733250721e-07	2.778230783745175e-07
TTTCCAACTGGAAATAAACTTGTAGTCATGGAACGAAAAACAAGTTTGATAA	2.2288649473429683e-06	3.4026311412428037e-06	1.957008598200694e-06	2.4222910852618795e-06	2.0372068432971926e-06	2.0626134299323248e-06	5.06207898013022e-06	1.7202884001615827e-06	1.985438915092447e-06	1.4787459110871635e-07	1.8521538558229452e-07
ACGAAAGACGGTTAAAGGATAAATTCCGACAAATTAAAAAGCATGTTATGTG	0.0	0.0	0.0	0.0	2.1074553551390154e-07	0.0	0.0	6.881153600623435e-08	0.0	0.0	0.0
TCGTCAAAAAACAAGTAGTTTTAATGCGACAAATTAAAAAGCATGTTATGTG	0.0	0.0	4.0771012462397536e-07	0.0	0.0	0.0	0.0	6.881153600623435e-08	0.0	0.0	0.0
GCTTCAAATCACAAGATCCTTCTTACTACCTAAATTTCAAACTTATTTGCCT	4.776139172876095e-07	4.003095460283593e-07	6.523361993990621e-07	6.055727713166259e-08	2.8099404735225426e-07	7.366476535447909e-07	6.109405665671643e-07	2.752461440249374e-07	5.584046948678268e-07	7.393729555414279e-08	9.260769279136241e-08
CTTCGAATCCTAAATTACTTTGCAGCACCCTAACACGAAACTGCGTTCGGAC	3.980115977388839e-07	6.671825767143209e-08	7.33878224324091e-07	3.0278638565773494e-07	5.619880947033518e-07	2.2099429606343725e-07	1.3091583569239228e-06	4.816807520436406e-07	5.584046948678268e-07	0.0	2.778230783745175e-07
GTTAGAATCTATAAAGTAATTTACATTACCTAAATTTCAAACTTATTTGCCT	0.0	0.0	0.0	0.0	4.917395828661558e-07	0.0	8.72772237953092e-08	6.881153600623435e-08	0.0	0.0	0.0
CTGGCAAAACAGAATGGGATTTACGGTGGCAAACGTACAATTCTATTTGCTT	1.1144324736702983e-06	1.2676468957527771e-06	1.3862144237254916e-06	1.8772755910860489e-06	1.756212795953035e-06	1.0313067149638589e-06	2.269207818682611e-06	9.63361504087281e-07	1.3029442880307928e-06	2.957491822163558e-07	9.260769279136241e-08
ATAATGACTGCAAACTGTTTTTCCGGCGACAAATTAAAAAGCATGTTATGTG	0.0	0.0	0.0	0.0	0.0	0.0	0.0	2.0643460801870306e-07	1.2408993219272823e-07	0.0	0.0
AAGCTAATATAGAAGGAACTTTAAAGTACCTAAATTTCAAACTTATTTGCCT	0.0	3.3359128835716047e-07	4.892521495490043e-07	7.2668732557972e-07	8.429821420556062e-07	7.366476535447909e-07	4.36386118976546e-07	5.504922880498748e-07	3.102248304823703e-07	1.4787459110871635e-07	2.778230783745175e-07
ACGTTAACGTCTAAACTCATTGTGAAGCCGAAATTACAAAATGTTTTGAATT	0.0	0.0	0.0	0.0	0.0	0.0	0.0	0.0	0.0	0.0	1.8521538558229452e-07
GAGGTAAACGGAAATAGTATTGGTAACGACAAATTAAAAAGCATGTTATGTG	4.776139172876095e-07	0.0	1.6308404985005786e-07	1.2111455426309397e-07	2.1074553551390154e-07	0.0	0.0	0.0	0.0	0.0	0.0
AATATAAATTTTAACATCGTTAAAACCGACAAATTAAAAAGCATGTTATGTG	1.3532394323200329e-06	2.201702503161225e-06	1.6308404985005783e-06	2.543405639529598e-06	4.144662198436207e-06	2.2099429606343724e-06	1.3964355807295194e-06	3.371765264311207e-06	1.427034220215825e-06	2.218118866619976e-07	1.8521538558229452e-07
TCGTAAACATATAAAACCCTTGACTTCGACAAATTAAAAAGCATGTTATGTG	2.9452858232708247e-06	3.0023215952156107e-06	3.3432230219261856e-06	3.451764796508583e-06	2.177703866980838e-06	2.504602022049985e-06	1.5709900283178518e-06	2.477215296224437e-06	1.2408993219272826e-06	1.4787459110871635e-07	0.0
AAATCAAAATGTAAATATTTTCGAGTTACCTAAATTTCAAACTTATTTGCCT	5.572162368351491e-07	2.0015477301476286e-07	7.33878224324091e-07	1.3928173740267368e-06	4.917395828661558e-07	9.576419496093798e-07	8.72772237953092e-08	3.440576800311718e-07	1.2408993219272823e-07	0.0	0.0
CTTAAAACAACCAAAAATCTTCTAGACATGGAACGAAAAACAAGTTTGATAA	3.980115977388839e-07	4.670278036995581e-07	4.892521495490043e-07	6.66130048448173e-07	7.024851183800574e-07	4.419885921268745e-07	6.109405665671643e-07	1.1697961121117079e-06	4.963597287720125e-07	7.393729555414279e-08	1.8521538558229452e-07
CGCCGAAGTCTTAAGATAGTTAGGCCCATGGAACGAAAAACAAGTTTGATAA	1.1144324736702983e-06	3.3359128835716047e-07	1.0600463240242066e-06	1.029473711238611e-06	7.727336302172533e-07	6.629828881903117e-07	6.109405665671643e-07	5.504922880498748e-07	4.963597287720125e-07	7.393729555414279e-08	1.8521538558229452e-07
TAAGGAAGTTTAAAGAATGTTGTGAGCGACAAATTAAAAAGCATGTTATGTG	0.0	0.0	0.0	0.0	0.0	0.0	0.0	2.0643460801870306e-07	0.0	0.0	0.0
GATCGAAACCGTAATCTCCTTCCTTATACCTAAATTTCAAACTTATTTGCCT	3.980115977388839e-07	1.334365153423976e-07	5.707941744740332e-07	4.23900939921985e-07	1.404970236755488e-07	1.7679543685051943e-06	7.854950141577828e-07	4.128692160374061e-07	2.4817986438545645e-07	1.4787459110871635e-07	9.260769279136241e-08
TAGGAAAACGCTAAGATTTTTGAGTTCGACAAATTAAAAAGCATGTTATGTG	1.194034793213094e-06	1.8013929571223677e-06	2.7724288474509833e-06	3.875665736428256e-06	2.73969196168072e-06	3.241249675594776e-06	1.920098923494516e-06	2.7524614402493743e-06	2.0474838811849634e-06	2.218118866619976e-07	1.8521538558229452e-07
GAGAAAAAGGCTAAAAGCTTTATTCACGACAAATTAAAAAGCATGTTATGTG	1.0348301541227585e-06	1.2676468957527771e-06	1.957008598200694e-06	9.68916434107064e-07	2.247952378811094e-06	7.366476535447909e-07	6.982177903624736e-07	1.2386076481122184e-06	8.686295253512965e-07	7.393729555414279e-08	0.0
ATTACAAGACCCAACCGTATTAAAACCGACAAATTAAAAAGCATGTTATGTG	0.0	0.0	0.0	0.0	4.214910710278031e-07	2.946590614179163e-07	3.491088951812368e-07	4.128692160374061e-07	1.861348982896421e-07	0.0	0.0
CTCTAAAATCTAAATGCGTTTCTGTCTACCTAAATTTCAAACTTATTTGCCT	0.0	3.3359128835716047e-07	1.6308404985005786e-07	4.84458217053532e-07	2.1074553551390154e-07	2.2099429606343725e-07	0.0	1.376230720124687e-07	0.0	0.0	0.0
TAACAAACGTGCAAATTTTTTTAGTGCGACAAATTAAAAAGCATGTTATGTG	2.3880695864380474e-07	6.671825767143209e-08	0.0	0.0	0.0	0.0	0.0	0.0	0.0	0.0	0.0
CCAAAAATTTCCAAATCTTTTCGATTCATGGAACGAAAAACAAGTTTGATAA	2.3880695864380474e-07	4.670278036995581e-07	1.5492984735755496e-06	3.0278638565773494e-07	5.619880947033518e-07	3.6832382677239544e-07	8.72772237953092e-08	2.0643460801870306e-07	6.204496609647407e-08	0.0	0.0
AATGAAAGAGTAAAATATATTCGTCGCATGGAACGAAAAACAAGTTTGATAA	1.5920463909626516e-06	6.004643190431222e-07	8.154202492491198e-07	1.332260096898658e-06	1.9669583314669368e-06	1.3259657763760162e-06	6.982177903624736e-07	2.064346080187031e-06	4.3431476267509854e-07	1.4787459110871635e-07	2.778230783745175e-07
TTAATAAACAAGTAACGGGTTGTGGACGACAAATTAAAAAGCATGTTATGTG	0.0	0.0	0.0	2.4222910852618794e-07	1.404970236755488e-07	3.6832382677239544e-07	0.0	0.0	1.2408993219272823e-07	7.393729555414279e-08	9.260769279136241e-08
CCATAAAACTCCAACTCTGTTAAATGCATGGAACGAAAAACAAGTTTGATAA	0.0	2.668730306859617e-07	5.707941744740332e-07	4.84458217053532e-07	7.024851183800573e-08	3.6832382677239544e-07	2.6183167138592757e-07	4.128692160374061e-07	0.0	0.0	0.0
CTGCTAAGGGGGAAGAGCGTTTGGAGCATGGAACGAAAAACAAGTTTGATAA	1.91045566915281e-06	2.5352937915172188e-06	1.5492984735755496e-06	2.543405639529598e-06	2.247952378811094e-06	1.2523010110249926e-06	2.0073761472886824e-06	1.1009845760997496e-06	1.0547644236398392e-06	4.436237733250721e-07	8.334692351224768e-07
TGCGCAGACGTGAACCTTTTTCGTTTCGACAAATTAAAAAGCATGTTATGTG	0.0	0.0	2.4462607477508675e-07	0.0	0.0	0.0	0.0	0.0	0.0	0.0	0.0
ATTTTAATTAGAAAGTGACTTAAACTCATGGAACGAAAAACAAGTTTGATAA	0.0	1.0674921227426801e-06	9.785042990991779e-07	1.029473711238611e-06	8.429821420556062e-07	1.0313067149638589e-06	6.109405665671643e-07	8.257384320748122e-07	5.584046948678268e-07	0.0	1.8521538558229452e-07
CCTACAAACGTTAAGTAGTTTGAAGCTACCTAAATTTCAAACTTATTTGCCT	0.0	0.0	0.0	0.0	0.0	0.0	2.6183167138592757e-07	0.0	0.0	0.0	0.0
GCACAAAACATAAAGGGTTTTCAGAACGACAAATTAAAAAGCATGTTATGTG	0.0	2.0015477301476286e-07	1.6308404985005786e-07	0.0	0.0	0.0	0.0	6.881153600623435e-08	0.0	0.0	0.0
ATGACAATGATTAAAGTGTTTTGCGGCATGGAACGAAAAACAAGTTTGATAA	1.2736371127606338e-06	1.5345199264375725e-06	1.1415883489492356e-06	1.2111455426309398e-06	3.0206860090364446e-06	2.8729258488281397e-06	4.363861189765461e-06	3.853446016349124e-06	1.1788543558347664e-06	2.218118866619976e-07	6.482538495401822e-07
TTGCCAACCCTTAACTTGATTGGGAACGACAAATTAAAAAGCATGTTATGTG	1.8308533496052705e-06	1.5345199264375725e-06	2.201634672975781e-06	1.4533746511548156e-06	1.264473213083409e-06	1.841619133867736e-06	1.6582672521120179e-06	2.6148383682369056e-06	1.427034220215825e-06	7.393729555414279e-08	9.260769279136241e-08
TTGGAAAGGGCAAATACGGTTGTTGTCTGGCAAACGTTAACCAAGTTAAGTG	7.164208759314142e-07	1.0007738650714813e-06	8.969622741741488e-07	1.695603759690252e-06	1.4752187485973108e-06	1.7679543685051943e-06	7.854950141577828e-07	2.2707806882114573e-06	5.584046948678268e-07	7.393729555414279e-08	1.8521538558229452e-07
TTAGAAAGTGCTAATGGGATTGGCGACGACAAATTAAAAAGCATGTTATGTG	2.2288649473429683e-06	2.268420760832424e-06	1.7939245483506363e-06	2.0589474224818463e-06	2.669443449838897e-06	1.399630541738558e-06	1.3964355807295194e-06	1.7890999361620932e-06	4.963597287720125e-07	2.218118866619976e-07	9.260769279136241e-08
AACGGAACTGACAACGTATTTAGCACTGGCAAACGTACAATTCTATTTGCTT	1.504483839457986e-05	1.0608202969755604e-05	6.931072118615765e-06	7.2063159786691205e-06	1.1239761894078604e-05	1.0018408088211459e-05	1.1782425212326734e-05	8.119761248735655e-06	2.729978508246618e-06	6.654356599870698e-07	1.8521538558229453e-06
CTTGCAAGGCTCAAAGTCTTTTAATACTGGCAAACGTTAACCAAGTTAAGTG	3.1840927819134435e-07	2.668730306859617e-07	6.523361993990621e-07	1.332260096898658e-06	6.322366065417045e-07	6.629828881903117e-07	3.491088951812368e-07	3.440576800311718e-07	1.2408993219272823e-07	7.393729555414279e-08	0.0
TCCGTAAAAATCAAGGATCTTTATTGACCCTAACACGAAACTGCGTTCGGAC	1.3532394323200329e-06	8.006190920567186e-07	8.154202492491198e-07	1.6350464825506126e-06	1.264473213083409e-06	9.576419496093798e-07	3.3165345042240357e-06	1.99553454418652e-06	8.686295253512965e-07	1.4787459110871635e-07	4.63038463956812e-07
ATACAAAAAATAAAACATCTTTAAGGACCCTAACACGAAACTGCGTTCGGAC	0.0	0.0	2.4462607477508675e-07	1.2111455426309397e-07	7.024851183800573e-08	7.366476535447908e-08	0.0	0.0	0.0	0.0	0.0
GGCACAAAACGAAAGCGTATTCAACTCTGGCAAACGTTAACCAAGTTAAGTG	8.756255150264934e-07	4.003095460283593e-07	5.707941744740332e-07	8.47801879842814e-07	9.132306538939589e-07	1.841619133867736e-06	1.0473266855437103e-06	1.7890999361620932e-06	9.306744914471109e-07	1.4787459110871635e-07	0.0
TGCCGAATTTGTAACCTGATTATTGACATGGAACGAAAAACAAGTTTGATAA	8.756255150264934e-07	2.668730306859617e-07	7.33878224324091e-07	7.87244602711267e-07	1.4752187485973108e-06	6.629828881903117e-07	8.72772237953092e-08	1.376230720124687e-07	3.722697965792842e-07	0.0	0.0
CGTGTTAATATTAAATTTGTTTCGGGTGGCAAACGTACAATTCTATTTGCTT	0.0	0.0	0.0	0.0	2.1074553551390154e-07	0.0	8.72772237953092e-08	0.0	0.0	0.0	0.0
CCTTCCTAATTAAAAATATTTGATCGATCACAAGATTTAAATTTATTACGAC	0.0	0.0	2.4462607477508675e-07	0.0	0.0	0.0	0.0	0.0	0.0	0.0	0.0
TTGGCAAGGCTAAAGGGGGTTGGGAGTACCTAAATTTCAAACTTATTTGCCT	0.0	2.668730306859617e-07	0.0	1.2111455426309397e-07	0.0	0.0	0.0	0.0	0.0	0.0	0.0
GGTTTAACTCTCAATATCTTTTTTCGCTGGCAAACGTTAACCAAGTTAAGTG	1.5124440714151118e-06	1.0674921227426801e-06	1.875466573275665e-06	1.4533746511548156e-06	2.177703866980838e-06	9.576419496093798e-07	6.982177903624736e-07	1.7890999361620932e-06	9.306744914471109e-07	3.6968647777071396e-07	4.63038463956812e-07
TCTCTAATCTACAAATGAGTTCGTTGACCCTAACACGAAACTGCGTTCGGAC	3.502502060103602e-06	3.0690398528868095e-06	2.5278027726758968e-06	2.846192025193113e-06	3.7934196392502277e-06	2.5782667874125265e-06	2.9674256090359402e-06	2.6836499042488636e-06	2.1715738133809898e-06	5.175610688794303e-07	5.556461567479593e-07
CGTGGAATTGCGAATTAGATTCGTCTCATGGAACGAAAAACAAGTTTGATAA	7.960231954789539e-07	6.671825767143209e-07	6.523361993990621e-07	1.150588265501705e-06	1.4752187485973108e-06	7.366476535447909e-07	6.982177903624736e-07	1.6514768641496245e-06	3.102248304823703e-07	7.393729555414279e-08	0.0
GTCTCAAAATCAAATAAATTTTTCTTCGACAAATTAAAAAGCATGTTATGTG	3.980115977388839e-07	6.004643190431222e-07	1.1415883489492356e-06	7.87244602711267e-07	7.727336302172533e-07	2.946590614179163e-07	0.0	2.0643460801870306e-07	6.204496609647407e-08	0.0	0.0
GAAAGAAGGGGAAAGTCGGTTGGGGTCTGGCAAACGTTAACCAAGTTAAGTG	1.2736371127606338e-06	2.0015477301476286e-07	8.1542024924912e-08	4.23900939921985e-07	5.619880947033518e-07	0.0	0.0	0.0	1.2408993219272823e-07	0.0	0.0
ACTTAAACATAGAATACGGTTGTGGGCGACAAATTAAAAAGCATGTTATGTG	1.194034793213094e-06	4.003095460283593e-07	3.261680997001157e-07	4.23900939921985e-07	9.132306538939589e-07	7.366476535447909e-07	1.0473266855437103e-06	1.1697961121117079e-06	3.102248304823703e-07	3.6968647777071396e-07	9.260769279136241e-08
TGAACAATCGCAAACTTATTTCTGTACTGGCAAACGTTAACCAAGTTAAGTG	7.164208759314142e-07	2.668730306859617e-07	8.154202492491198e-07	3.0278638565773494e-07	2.8099404735225426e-07	3.6832382677239544e-07	8.72772237953092e-08	1.376230720124687e-07	0.0	7.393729555414279e-08	0.0
GTATTAAACAGAAATCGTTTTACTTGCGACAAATTAAAAAGCATGTTATGTG	2.308467266890508e-06	2.134984245490026e-06	1.6308404985005783e-06	1.6350464825506126e-06	2.177703866980838e-06	2.8729258488281397e-06	3.7529206231948663e-06	2.6836499042488636e-06	2.4197536777620485e-06	8.872475466501442e-07	6.482538495401822e-07
TGGGTAATGGTGAAGTGTGTTGTTCGAACAAAACATAAAACACAGTTACCAA	0.0	0.0	4.892521495490043e-07	3.0278638565773494e-07	0.0	0.0	0.0	3.440576800311718e-07	0.0	0.0	0.0
CGACGAAATGTCAAGCTTGTTGGCCGCATGGAACGAAAAACAAGTTTGATAA	7.960231954789539e-07	2.668730306859617e-07	5.707941744740332e-07	6.05572771316626e-07	2.8099404735225426e-07	2.946590614179163e-07	5.236633427718551e-07	6.881153600623435e-08	1.2408993219272823e-07	0.0	0.0
CTCGTAACACTGAACATATTTAAATACTGGCAAACGTTAACCAAGTTAAGTG	0.0	2.0015477301476286e-07	2.4462607477508675e-07	2.4222910852618794e-07	2.8099404735225426e-07	2.946590614179163e-07	2.6183167138592757e-07	0.0	1.861348982896421e-07	0.0	0.0
GCGTGAACGCAAAAGTGGGTTAGCTGCTGGCAAACGTTAACCAAGTTAAGTG	1.0348301541227585e-06	7.339008343855198e-07	6.523361993990621e-07	1.8167183139464097e-07	7.024851183800574e-07	1.4732953070895816e-07	4.36386118976546e-07	4.816807520436406e-07	2.4817986438545645e-07	1.4787459110871635e-07	4.63038463956812e-07
TACACAAAAAATAATGGAGTTGAGTGCGACAAATTAAAAAGCATGTTATGTG	1.4328417518675724e-06	2.668730306859617e-07	1.6308404985005786e-07	6.055727713166259e-08	0.0	1.4732953070895816e-07	0.0	0.0	6.204496609647407e-08	0.0	0.0
GCGCAAAGCTGGAATATTTTTTTTCGCATGGAACGAAAAACAAGTTTGATAA	0.0	0.0	0.0	0.0	0.0	0.0	0.0	0.0	0.0	0.0	2.778230783745175e-07
CTACCAACTTTGAAGTCTGTTATCGTAACAAAACATAAAACACAGTTACCAA	0.0	0.0	0.0	0.0	0.0	0.0	0.0	2.0643460801870306e-07	6.204496609647407e-08	0.0	0.0
CACCAAACAGATAACGCTATTTAACAATCACAAGATTTAAATTTATTACGAC	6.368185563826887e-07	2.134984245490026e-06	6.523361993990621e-07	5.45015494185079e-07	7.024851183800573e-08	8.83977184253749e-07	3.491088951812368e-07	1.376230720124687e-07	2.4817986438545645e-07	7.393729555414279e-08	0.0
GGAATAAATAATAAACAATTTCTATACGACAAATTAAAAAGCATGTTATGTG	0.0	0.0	3.261680997001157e-07	6.055727713166259e-08	1.404970236755488e-07	0.0	0.0	6.881153600623435e-08	0.0	0.0	0.0
TTGAGAAGGCGGAACGGTATTTAGTCCATGGAACGAAAAACAAGTTTGATAA	0.0	0.0	0.0	0.0	0.0	0.0	0.0	0.0	0.0	2.957491822163558e-07	9.260769279136241e-08
ATTGCAACTGTTAAATTGGTTATGCACATGGAACGAAAAACAAGTTTGATAA	3.980115977388839e-07	1.334365153423976e-07	0.0	0.0	0.0	0.0	0.0	0.0	0.0	0.0	0.0
GATCCAATCTTAAAGTACGTTATAGCACCGCAAAACTGAAGAATATTCCCCG	0.0	2.0015477301476286e-07	8.1542024924912e-08	6.055727713166259e-08	0.0	0.0	0.0	6.881153600623435e-08	0.0	0.0	0.0
GATTGAATTGTAAAGTGTATTTACACCGACAAATTAAAAAGCATGTTATGTG	2.9452858232708247e-06	2.7354485645308153e-06	2.2831766979008095e-06	2.543405639529598e-06	3.0909345208667e-06	2.8729258488281397e-06	3.22925728042987e-06	2.477215296224437e-06	1.5511241524118516e-06	7.393729555414279e-08	1.8521538558229452e-07
CTTACAATTGATAAAGAGTTTGTGGTCGACAAATTAAAAAGCATGTTATGTG	3.980115977388839e-07	5.337460613707569e-07	1.3862144237254916e-06	7.2668732557972e-07	2.1074553551390154e-07	4.419885921268745e-07	0.0	0.0	2.4817986438545645e-07	0.0	0.0
AGTATAAGTTCAAATTAAATTAGAGGCGACAAATTAAAAAGCATGTTATGTG	1.91045566915281e-06	2.46857553384602e-06	2.8539708723760122e-06	2.2406192538660823e-06	1.6157157722693894e-06	1.9889486645697834e-06	1.3964355807295194e-06	8.257384320748122e-07	1.675214084607878e-06	2.218118866619976e-07	9.260769279136241e-08
CCTTAAAGAGATAACCCTCTTGCGGGCAAGCAAAGAAGAAAGCCATTAACCG	2.3880695864380474e-07	6.671825767143209e-07	3.261680997001157e-07	1.574489205422534e-06	9.83479165731155e-07	1.0313067149638589e-06	6.982177903624736e-07	7.56926896068578e-07	1.2408993219272823e-07	0.0	0.0
GTTGCAACAGTAAAAAGGATTTGCTTCTGGCAAACGTTAACCAAGTTAAGTG	3.7413090187462207e-06	1.6012381841087714e-06	1.4677564486505206e-06	2.1800619767380035e-06	1.756212795953035e-06	1.0313067149638589e-06	1.3964355807295194e-06	6.193038240561092e-07	3.102248304823703e-07	3.6968647777071396e-07	9.260769279136241e-08
ACCTCAACGCAAAATACTTTTTTCGATCGTAAACGATGAATGTGTTTCATGA	0.0	0.0	0.0	0.0	0.0	2.2099429606343725e-07	0.0	0.0	0.0	0.0	0.0
ACTTAAATAATAAAAATATTTCCGTCCATGGAACGAAAAACAAGTTTGATAA	0.0	2.0015477301476286e-07	3.261680997001157e-07	6.05572771316626e-07	3.5124255918945033e-07	2.946590614179163e-07	8.72772237953092e-08	5.504922880498748e-07	6.204496609647407e-08	0.0	2.778230783745175e-07
CATATAATCACCAACCTCTTTGTACAATCACAAGATTTAAATTTATTACGAC	2.308467266890508e-06	3.469349398914002e-06	2.6093447976009258e-06	4.84458217053532e-07	3.5124255918945033e-07	1.4732953070895816e-07	6.109405665671643e-07	6.881153600623435e-08	0.0	0.0	0.0
ATCTAAACTGATAATAGGGTTTTGTGACCCTAACACGAAACTGCGTTCGGAC	7.403015717956761e-06	6.2047979634448174e-06	4.810979470565014e-06	4.7234676162676014e-06	4.7768988049779125e-06	3.1675849102437524e-06	3.578366175606534e-06	3.7158229443366552e-06	1.1788543558347664e-06	2.957491822163558e-07	5.556461567479593e-07
TACTTAAAGTCGAATAATCTTTGAGCCTGGCAAACGTTAACCAAGTTAAGTG	5.572162368351491e-07	5.337460613707569e-07	1.6308404985005786e-07	2.4222910852618794e-07	3.5124255918945033e-07	5.156533574813536e-07	1.3964355807295194e-06	6.881153600623436e-07	7.445395931574688e-07	1.4787459110871635e-07	2.778230783745175e-07
GTTTGAACGCGTAATTTTCTTTTATGTACCTAAATTTCAAACTTATTTGCCT	0.0	0.0	3.261680997001157e-07	0.0	0.0	0.0	0.0	0.0	0.0	0.0	0.0
TGCGAAAACGGAAAGCAATTTAGCTTCATGGAACGAAAAACAAGTTTGATAA	0.0	0.0	0.0	0.0	0.0	0.0	0.0	0.0	0.0	2.218118866619976e-07	0.0
ATGCCAAAAAAGAACAGAATTGAATTTACCTAAATTTCAAACTTATTTGCCT	2.3880695864380474e-07	3.3359128835716047e-07	6.523361993990621e-07	2.4222910852618794e-07	4.214910710278031e-07	3.6832382677239544e-07	6.109405665671643e-07	8.945499680810466e-07	6.824946270616545e-07	7.393729555414279e-08	1.8521538558229452e-07
TTTTCAACGGGTAAAAATATTATGCACTGGCAAACGTTAACCAAGTTAAGTG	5.572162368351491e-07	1.334365153423976e-07	8.1542024924912e-08	2.4222910852618794e-07	1.404970236755488e-07	2.946590614179163e-07	0.0	6.881153600623436e-07	4.963597287720125e-07	0.0	0.0
TACCAAACAATGAAAATGTTTATAGACGACAAATTAAAAAGCATGTTATGTG	1.9900579887003496e-06	2.201702503161225e-06	3.180138972076128e-06	3.693993905032459e-06	2.0372068432971926e-06	1.399630541738558e-06	1.3091583569239228e-06	3.302953728299249e-06	6.824946270616545e-07	1.4787459110871635e-07	0.0
AGGCCAACCGTAAAAGGATTTTGTGGCGACAAATTAAAAAGCATGTTATGTG	0.0	0.0	0.0	0.0	2.1074553551390154e-07	0.0	0.0	0.0	0.0	0.0	0.0
TGTATAAGAATCAACGTGCTTGCTCGTACCTAAATTTCAAACTTATTTGCCT	6.288583244279348e-06	5.804488417405961e-06	4.810979470565014e-06	3.936223013556335e-06	5.338886899689361e-06	4.051562094502109e-06	3.9274750707831985e-06	3.0965191202862694e-06	2.5438436099580754e-06	0.0	4.63038463956812e-07
TTAAGAATTCCGAACTCCTTTGCAGCTACCTAAATTTCAAACTTATTTGCCT	0.0	2.668730306859617e-07	8.1542024924912e-08	0.0	0.0	0.0	0.0	0.0	0.0	0.0	0.0
GTTATAAGAATAAAACTTGTTAAAGTCGACAAATTAAAAAGCATGTTATGTG	1.5920463909626516e-06	2.5352937915172188e-06	2.3647187228258384e-06	3.936223013556335e-06	3.5124255918945034e-06	3.020255379530187e-06	1.1346039093390196e-06	1.7890999361620932e-06	9.306744914471109e-07	2.957491822163558e-07	1.8521538558229452e-07
TCGACAAACGGAAAATGCGTTAGAGGCGACAAATTAAAAAGCATGTTATGTG	0.0	0.0	1.0600463240242066e-06	0.0	0.0	0.0	0.0	0.0	0.0	0.0	0.0
AAAATTCACTTTTATTCACACTTCGTCTGGCAAACGTTAACCAAGTTAAGTG	0.0	0.0	2.4462607477508675e-07	1.8167183139464097e-07	0.0	7.366476535447908e-08	0.0	0.0	6.204496609647407e-08	0.0	0.0
AAACTAACCATAAATCTGCTTACAAATACCTAAATTTCAAACTTATTTGCCT	6.368185563826887e-07	2.668730306859617e-07	1.6308404985005786e-07	6.055727713166259e-08	1.404970236755488e-07	0.0	0.0	0.0	0.0	0.0	0.0
TCATAAAATCAGAATTTCCTTTTTATAACAAAACATAAAACACAGTTACCAA	0.0	3.3359128835716047e-07	3.261680997001157e-07	5.45015494185079e-07	0.0	7.366476535447908e-08	0.0	3.440576800311718e-07	1.861348982896421e-07	0.0	0.0
GGTCAAAGGCGTAATCTGTTTGGATGAACAAAACATAAAACACAGTTACCAA	1.9900579887003496e-06	1.6012381841087714e-06	8.969622741741488e-07	1.029473711238611e-06	1.5454672604391337e-06	1.7679543685051943e-06	2.53103949006511e-06	1.2386076481122184e-06	3.102248304823703e-07	7.393729555414279e-08	9.260769279136241e-08
TGGAGAACACGGAACGGTCTTTAGACCTGGCAAACGTTAACCAAGTTAAGTG	0.0	0.0	0.0	0.0	0.0	0.0	0.0	0.0	0.0	0.0	5.556461567479593e-07
TTTAGAATCATTAAATGTATTGCTTTTACCTAAATTTCAAACTTATTTGCCT	3.980115977388839e-07	1.334365153423976e-06	1.1415883489492356e-06	1.574489205422534e-06	7.727336302172533e-07	1.3259657763760162e-06	4.36386118976546e-07	7.56926896068578e-07	2.4817986438545645e-07	7.393729555414279e-08	9.260769279136241e-08
ATGTGAAATATTAATTCTATTTAAAATACCTAAATTTCAAACTTATTTGCCT	0.0	0.0	0.0	3.63343662790438e-07	0.0	2.946590614179163e-07	0.0	0.0	0.0	0.0	0.0
TCCCAAATTACTAATGATATTCGTGTCGACAAATTAAAAAGCATGTTATGTG	4.059718296948239e-06	3.0690398528868095e-06	3.5878490967012725e-06	3.815108459300177e-06	3.582674103736326e-06	3.0939201448927286e-06	3.9274750707831985e-06	1.3074191841241766e-06	8.065845592543827e-07	0.0	0.0
CAGCAAACTTCCAAGGGGATTATCAACGACAAATTAAAAAGCATGTTATGTG	3.1840927819134435e-07	6.671825767143209e-07	9.785042990991779e-07	1.029473711238611e-06	1.5454672604391337e-06	5.893181228358326e-07	7.854950141577828e-07	6.193038240561092e-07	4.3431476267509854e-07	1.4787459110871635e-07	0.0
GTACAAAGTATTAATCAATTTGGTAAATCACAAGATTTAAATTTATTACGAC	1.194034793213094e-06	1.8013929571223677e-06	4.892521495490043e-07	0.0	0.0	0.0	0.0	0.0	0.0	0.0	0.0
TTCATAAAAGCTAAATAATTTTTGATCGACAAATTAAAAAGCATGTTATGTG	0.0	0.0	3.261680997001157e-07	3.0278638565773494e-07	7.024851183800573e-08	6.629828881903117e-07	8.72772237953092e-08	3.440576800311718e-07	6.204496609647407e-08	2.957491822163558e-07	0.0
CCCAAAACCCTGGAAACCGTTTTTTGCATGGAACGAAAAACAAGTTTGATAA	0.0	0.0	0.0	0.0	2.1074553551390154e-07	0.0	0.0	0.0	0.0	0.0	0.0
TGCTGAATAGAAAAATGAGTTGTTGTATCACAAGATTTAAATTTATTACGAC	1.3532394323200329e-06	1.8681112147935665e-06	1.875466573275665e-06	6.05572771316626e-07	3.5124255918945033e-07	2.2099429606343725e-07	0.0	0.0	0.0	0.0	0.0
GTGTAAAAAGTTAAGCTATTTAAATCCGACAAATTAAAAAGCATGTTATGTG	3.1840927819134435e-07	1.334365153423976e-07	8.1542024924912e-08	0.0	0.0	0.0	0.0	6.881153600623435e-08	0.0	0.0	0.0
GTCCTAACCAACAAGGGATTTCTTTACTGGCAAACGTTAACCAAGTTAAGTG	4.139320616495778e-06	3.269194625900406e-06	2.7724288474509833e-06	2.906749302321192e-06	4.8471473168197355e-06	5.893181228358327e-06	6.545791784642475e-06	4.954430592448874e-06	2.91611340653516e-06	3.6968647777071396e-07	8.334692351224768e-07
TCCCAAACACTTAAAAAGTTTACAGTCGACAAATTAAAAAGCATGTTATGTG	1.1144324736702983e-06	1.1342103804138792e-06	9.785042990991779e-07	1.2111455426309398e-06	1.4049702367554877e-06	7.366476535447909e-07	2.6183167138592757e-07	6.881153600623435e-08	6.204496609647407e-08	0.0	9.260769279136241e-08
TGAAGAACTATAAATTGGCTTACCGTTACCTAAATTTCAAACTTATTTGCCT	0.0	0.0	0.0	3.0278638565773494e-07	0.0	0.0	0.0	0.0	0.0	0.0	0.0
CATGTAAACCATAACCCTTTTGCCTGCGACAAATTAAAAAGCATGTTATGTG	2.2288649473429683e-06	1.1342103804138792e-06	1.3862144237254916e-06	9.68916434107064e-07	1.1239761894078604e-06	8.103124188992698e-07	6.109405665671643e-07	3.440576800311718e-07	2.4817986438545645e-07	0.0	9.260769279136241e-08
TGGCTAAAGGCTTCTCATTTTAAGTACGACAAATTAAAAAGCATGTTATGTG	0.0	0.0	0.0	0.0	2.1074553551390154e-07	7.366476535447908e-08	8.72772237953092e-08	0.0	6.204496609647407e-08	0.0	0.0
ATACCAATTTTGAAGCTACTTATCCCCATGGAACGAAAAACAAGTTTGATAA	2.308467266890508e-06	1.8013929571223677e-06	8.969622741741488e-07	2.0589474224818463e-06	1.9669583314669368e-06	1.9889486645697834e-06	3.491088951812368e-06	1.6514768641496245e-06	9.306744914471109e-07	2.218118866619976e-07	6.482538495401822e-07
CAGGTAATTTTAAATATAATTAGGAACTGGCAAACGTTAACCAAGTTAAGTG	0.0	0.0	6.523361993990621e-07	1.2111455426309397e-07	0.0	7.366476535447908e-08	0.0	0.0	0.0	0.0	0.0
CACCGAACCCGGAAAGCTGTTCGCTGCGACAAATTAAAAAGCATGTTATGTG	4.776139172876095e-07	2.668730306859617e-07	4.0771012462397536e-07	5.45015494185079e-07	7.024851183800573e-08	5.156533574813536e-07	3.491088951812368e-07	2.752461440249374e-07	1.2408993219272823e-07	2.218118866619976e-07	9.260769279136241e-08
ACAGAAACCGAGAAATTCATTGTCTGCGACAAATTAAAAAGCATGTTATGTG	0.0	0.0	0.0	0.0	2.1074553551390154e-07	0.0	0.0	0.0	0.0	0.0	0.0
TGCCCAACCAAGAAGGGACTTGGGGGCTGGCAAACGTTAACCAAGTTAAGTG	1.0348301541227585e-06	8.673373497279175e-07	6.523361993990621e-07	7.2668732557972e-07	1.5454672604391337e-06	5.893181228358326e-07	1.6582672521120179e-06	1.0321730400935155e-06	1.0547644236398392e-06	7.393729555414279e-08	3.704307711656647e-07
TATTTAAGAGATAAAGCGCTTGTCATCGACAAATTAAAAAGCATGTTATGTG	0.0	0.0	2.4462607477508675e-07	0.0	1.404970236755488e-07	1.4732953070895816e-07	0.0	4.128692160374061e-07	0.0	0.0	0.0
CAAGCAATCTCGAATGAGGTTGTGAGCGACAAATTAAAAAGCATGTTATGTG	7.164208759314142e-07	6.004643190431222e-07	2.4462607477508675e-07	4.23900939921985e-07	1.404970236755488e-07	2.2099429606343725e-07	1.745544475906184e-07	4.816807520436406e-07	1.2408993219272823e-07	0.0	0.0
TTGTGAATAGTCAACTCATTTTTCTCCGACAAATTAAAAAGCATGTTATGTG	5.572162368351491e-07	5.337460613707569e-07	9.785042990991779e-07	8.47801879842814e-07	4.917395828661558e-07	1.0313067149638589e-06	9.600494617484013e-07	8.945499680810466e-07	4.963597287720125e-07	0.0	3.704307711656647e-07
TTCTTAATCGTCAATATTATTTGAATCGACAAATTAAAAAGCATGTTATGTG	0.0	6.004643190431222e-07	2.4462607477508675e-07	1.2111455426309397e-07	1.404970236755488e-07	3.6832382677239544e-07	0.0	0.0	0.0	0.0	0.0
TTGAGAACCCGCAACGTTATTTAGTCCTGGCAAACGTTAACCAAGTTAAGTG	0.0	0.0	0.0	0.0	0.0	0.0	0.0	0.0	0.0	3.6968647777071396e-07	9.260769279136241e-08
AAGATAATGGTGAATCGATTTGTACGCATGGAACGAAAAACAAGTTTGATAA	7.164208759314142e-07	1.1342103804138792e-06	5.707941744740332e-07	1.8167183139464097e-07	2.8099404735225426e-07	2.946590614179163e-07	1.3091583569239228e-06	6.193038240561092e-07	5.584046948678268e-07	7.393729555414279e-08	0.0
TGATGAATAATTAAATTGGTTTGCAATACCTAAATTTCAAACTTATTTGCCT	0.0	3.3359128835716047e-07	3.261680997001157e-07	3.0278638565773494e-07	7.024851183800573e-08	2.2099429606343725e-07	2.6183167138592757e-07	6.881153600623435e-08	6.204496609647407e-08	0.0	0.0
TTATAAAATGGAAAGGATATTTACCGTACCTAAATTTCAAACTTATTTGCCT	3.1840927819134435e-07	0.0	0.0	0.0	0.0	0.0	0.0	0.0	0.0	0.0	0.0
ACCCTAACCAGAAAAGCCGTTCGTATCATGGAACGAAAAACAAGTTTGATAA	7.960231954789539e-07	6.004643190431222e-07	8.969622741741488e-07	4.84458217053532e-07	6.322366065417045e-07	6.629828881903117e-07	3.491088951812368e-07	8.257384320748122e-07	5.584046948678268e-07	0.0	0.0
CGTCTAAAGTACAAGGGGGTTCGGTGCTGGCAAACGTTAACCAAGTTAAGTG	8.756255150264934e-07	1.2009286380815785e-06	8.969622741741488e-07	5.45015494185079e-07	4.214910710278031e-07	5.893181228358326e-07	9.600494617484013e-07	1.582665328149114e-06	4.3431476267509854e-07	7.393729555414279e-08	1.8521538558229452e-07
GTAGAAATTGCCAACCCTGTTCTGGTCTGGCAAACGTTAACCAAGTTAAGTG	2.467671905985587e-06	2.6687303068596165e-06	1.4677564486505206e-06	2.301176531005722e-06	3.582674103736326e-06	4.272556390566697e-06	4.625692861147958e-06	2.9588960482738015e-06	2.5438436099580754e-06	6.654356599870698e-07	7.408615423313294e-07
GACGCAATGGTGAAACCGCTTTCAGTTGCTTAATTATCAACACTATTGACAA	5.572162368351491e-07	0.0	0.0	0.0	0.0	0.0	0.0	0.0	0.0	0.0	0.0
GTAACAATCTGAAAGAATTTTGGAAGCTGGCAAACGTTAACCAAGTTAAGTG	2.2288649473429683e-06	1.0674921227426801e-06	8.969622741741488e-07	1.2111455426309398e-06	1.756212795953035e-06	1.9889486645697834e-06	1.745544475906184e-06	2.064346080187031e-06	1.7993040167929103e-06	5.175610688794303e-07	3.704307711656647e-07
TAAGAAAATACTAATGGGTTTCATTTCGACAAATTAAAAAGCATGTTATGTG	1.194034793213094e-06	1.4010834110951748e-06	1.3862144237254916e-06	1.150588265501705e-06	1.1942247012415864e-06	1.841619133867736e-06	1.83282169970035e-06	1.513853792137156e-06	8.065845592543827e-07	2.218118866619976e-07	1.8521538558229452e-07
GACCCAAGTTGGAAGGGGATTCCAATCGACAAATTAAAAAGCATGTTATGTG	0.0	0.0	0.0	0.0	0.0	2.2099429606343725e-07	0.0	6.881153600623435e-08	0.0	0.0	0.0
CGTGGAATGCTTAAGTACCTTTTGCTCGACAAATTAAAAAGCATGTTATGTG	1.5920463909626516e-06	7.339008343855198e-07	1.0600463240242066e-06	9.08359156974361e-07	1.334721724925232e-06	1.2523010110249926e-06	1.3964355807295194e-06	6.881153600623436e-07	4.963597287720125e-07	7.393729555414279e-08	1.8521538558229452e-07
TCATAAACTAGTAAGGGCCTTACATGTACCTAAATTTCAAACTTATTTGCCT	0.0	1.2676468957527771e-06	4.0771012462397536e-07	3.63343662790438e-07	1.0537276775695076e-06	1.4732953070895816e-07	9.600494617484013e-07	4.128692160374061e-07	1.861348982896421e-07	0.0	0.0
ATTGGAACCAGCAAAGTGGTTAATCGCGACAAATTAAAAAGCATGTTATGTG	2.2288649473429683e-06	2.0015477301476285e-06	1.1415883489492356e-06	1.4533746511548156e-06	1.4049702367554877e-06	1.4732953070895817e-06	1.5709900283178518e-06	8.257384320748122e-07	1.0547644236398392e-06	2.218118866619976e-07	3.704307711656647e-07
GGTCTAATAATCAAGCCGGTTTCGGTCATGGAACGAAAAACAAGTTTGATAA	0.0	3.3359128835716047e-07	0.0	1.8167183139464097e-07	3.5124255918945033e-07	1.4732953070895816e-07	0.0	1.376230720124687e-07	1.861348982896421e-07	0.0	0.0
TTGAGAACACGGAAAGGTATTGAGTCCTGGCAAACGTTAACCAAGTTAAGTG	0.0	0.0	0.0	0.0	0.0	0.0	0.0	0.0	3.722697965792842e-07	1.8484323888535698e-06	2.778230783745175e-06
CTTCTAATGTTTAAGGAGATTCCATACGACAAATTAAAAAGCATGTTATGTG	4.298525255590857e-06	4.269968490968388e-06	5.707941744740332e-06	4.541795784871805e-06	6.462863089089125e-06	4.7882097480469e-06	6.19668288946581e-06	7.638080496697738e-06	2.605888576050591e-06	3.6968647777071396e-07	4.63038463956812e-07
CCATAAATCTTGAATACCATTCACATCGACAAATTAAAAAGCATGTTATGTG	1.0348301541227585e-06	1.9348294724647656e-06	2.2831766979008095e-06	2.2406192538660823e-06	2.107455355139015e-06	2.9465906141791635e-06	1.745544475906184e-06	3.234142192298738e-06	1.4890791863193356e-06	0.0	5.556461567479593e-07
GCTATAACTAATAACGTAATTTATAATACCTAAATTTCAAACTTATTTGCCT	0.0	4.670278036995581e-07	5.707941744740332e-07	1.2111455426309397e-07	3.5124255918945033e-07	1.4732953070895816e-07	0.0	6.881153600623435e-08	6.204496609647407e-08	0.0	0.0
TCTGTAACAGTGAACTCTGTTGCCCACGACAAATTAAAAAGCATGTTATGTG	7.084606439766604e-06	6.404952736458414e-06	4.2401852960898114e-06	5.086811279059196e-06	4.7768988049779125e-06	3.314914440957318e-06	3.491088951812368e-06	3.1653306562867806e-06	1.923393948988937e-06	2.957491822163558e-07	7.408615423313294e-07
GATGTAATTAATAAATAGGTTTCTAGTGGCAAACGTACAATTCTATTTGCTT	1.91045566915281e-06	2.46857553384602e-06	4.4032693459398685e-06	2.9673065794492707e-06	2.669443449838897e-06	1.9889486645697834e-06	1.2218811331297565e-06	1.4450422561366454e-06	1.427034220215825e-06	2.218118866619976e-07	4.63038463956812e-07
CCTATAACTATCAATTGTATTATCAACGACAAATTAAAAAGCATGTTATGTG	0.0	4.003095460283593e-07	8.1542024924912e-08	4.84458217053532e-07	2.1074553551390154e-07	7.366476535447909e-07	5.236633427718551e-07	8.257384320748122e-07	1.861348982896421e-07	0.0	0.0
TTGAGAACACGGAACGTAATTTCGTCCTGGCAAACGTTAACCAAGTTAAGTG	0.0	0.0	0.0	0.0	0.0	0.0	0.0	0.0	0.0	5.914983644337885e-07	5.556461567479593e-07
TAGACAACCTGAAACGTAATTCCGTTCATGGAACGAAAAACAAGTTTGATAA	0.0	0.0	0.0	0.0	0.0	0.0	0.0	0.0	0.0	0.0	1.8521538558229452e-07
GTGCTAAAAATGAACCCTATTATTTACTGGCAAACGTTAACCAAGTTAAGTG	1.3532394323200329e-06	1.6012381841087714e-06	3.098596947151099e-06	2.543405639529598e-06	1.756212795953035e-06	3.0939201448927286e-06	1.4837128045236855e-06	2.408403760223926e-06	1.427034220215825e-06	1.4787459110871635e-07	3.704307711656647e-07
CGAGAAAAACTAAAGGGCATTCTACTCGACAAATTAAAAAGCATGTTATGTG	3.1840927819134435e-07	2.0015477301476286e-07	8.154202492491198e-07	3.0278638565773494e-07	1.1942247012415864e-06	3.6832382677239544e-07	3.491088951812368e-07	7.56926896068578e-07	3.102248304823703e-07	7.393729555414279e-08	0.0
TGGGAAACAATCAACCCCCTTCGTTACATGGAACGAAAAACAAGTTTGATAA	0.0	0.0	0.0	0.0	0.0	2.2099429606343725e-07	8.72772237953092e-08	2.0643460801870306e-07	6.204496609647407e-08	0.0	0.0
TACTTAAATTATAAGACAATTGACTTCATGGAACGAAAAACAAGTTTGATAA	5.572162368351491e-07	7.339008343855198e-07	1.223130373875434e-06	5.45015494185079e-07	4.917395828661558e-07	7.366476535447909e-07	4.36386118976546e-07	8.257384320748122e-07	2.4817986438545645e-07	7.393729555414279e-08	0.0
CAAGCAATTTTGAATCTTGTTACAGACGACAAATTAAAAAGCATGTTATGTG	4.139320616495778e-06	4.603559779324382e-06	4.2401852960898114e-06	5.026254001931117e-06	3.9339166629223065e-06	5.156533574813536e-06	4.625692861147958e-06	4.472749840410957e-06	2.481798643854565e-06	2.957491822163558e-07	4.63038463956812e-07
ATTCGAAAATACAACATGCTTGGAGTTACATAACAAAAAAATCGATTGACAC	0.0	0.0	0.0	0.0	0.0	0.0	0.0	0.0	0.0	0.0	1.8521538558229452e-07
CAGTCAAGAGAGAAGATCTTTCCGTACATGGAACGAAAAACAAGTTTGATAA	1.3532394323200329e-06	4.003095460283593e-07	8.1542024924912e-08	0.0	0.0	0.0	0.0	0.0	0.0	0.0	0.0
TGCTGAAGAGGTAATTTGATTGGCCACGACAAATTAAAAAGCATGTTATGTG	2.3880695864380474e-06	1.6012381841087714e-06	1.3046723988004629e-06	1.2111455426309398e-06	1.8264613077832907e-06	1.178636245673969e-06	2.4437622662709437e-06	1.4450422561366454e-06	9.92719457544025e-07	2.218118866619976e-07	3.704307711656647e-07
CACAGAACCCCAAAGGGCGTTGGTAACTGGCAAACGTTAACCAAGTTAAGTG	0.0	2.0015477301476286e-07	2.4462607477508675e-07	0.0	0.0	1.4732953070895816e-07	1.745544475906184e-07	0.0	0.0	0.0	0.0
ACCTGAACCATGAATGCACTTTCCCGCTGGCAAACGTTAACCAAGTTAAGTG	0.0	0.0	0.0	0.0	0.0	0.0	0.0	0.0	0.0	2.218118866619976e-07	0.0
AGGTTAATCTAAAATCGAGTTTTGGTCGACAAATTAAAAAGCATGTTATGTG	2.7860811841757456e-06	2.935603337544412e-06	2.201634672975781e-06	3.512322073636662e-06	4.636401781305834e-06	5.451192636240666e-06	3.4038117280182016e-06	3.371765264311207e-06	1.7993040167929103e-06	1.4787459110871635e-07	4.63038463956812e-07
ATTTTAAGAGTAAAGGTCGTTTACAGTACCTAAATTTCAAACTTATTTGCCT	2.3880695864380474e-07	1.334365153423976e-07	2.4462607477508675e-07	3.0278638565773494e-07	2.8099404735225426e-07	2.946590614179163e-07	8.72772237953092e-08	0.0	3.102248304823703e-07	0.0	9.260769279136241e-08
TATACAAAAGGCAAATTGGTTAAAGTTACCTAAATTTCAAACTTATTTGCCT	3.1840927819134435e-07	4.670278036995581e-07	4.0771012462397536e-07	7.2668732557972e-07	4.917395828661558e-07	8.103124188992698e-07	2.6183167138592757e-07	2.752461440249374e-07	3.102248304823703e-07	7.393729555414279e-08	0.0
CCTTGAACTAGGAATGTCGTTCTTTTCTGGCAAACGTTAACCAAGTTAAGTG	1.194034793213094e-06	7.339008343855198e-07	4.892521495490043e-07	7.2668732557972e-07	1.6157157722693894e-06	8.103124188992698e-07	1.6582672521120179e-06	1.3762307201246872e-06	1.0547644236398392e-06	2.957491822163558e-07	0.0
AACTCAAAAAGAAACCTATTTGAAGTCTGGCAAACGTTAACCAAGTTAAGTG	0.0	2.668730306859617e-07	4.0771012462397536e-07	0.0	0.0	0.0	0.0	0.0	0.0	0.0	0.0
ATCCCAACCGCCAAATAATTTTACCAAATTAAATATGTAATAGACTTCTCGT	0.0	1.0674921227426801e-06	3.5063070717762436e-06	3.3912075193689435e-06	9.83479165731155e-07	9.576419496093798e-07	1.745544475906184e-07	1.1697961121117079e-06	9.306744914471109e-07	7.393729555414279e-08	0.0
ACTCCAACATATAAATAGGTTTAAAATACCTAAATTTCAAACTTATTTGCCT	3.1840927819134435e-07	2.668730306859617e-07	4.0771012462397536e-07	2.4222910852618794e-07	7.024851183800573e-08	1.4732953070895816e-07	0.0	0.0	0.0	0.0	0.0
CTAGCAAAAGCGAAAAGCCTTATATACATGGAACGAAAAACAAGTTTGATAA	0.0	0.0	0.0	0.0	0.0	0.0	0.0	0.0	0.0	0.0	1.8521538558229452e-07
TTGAGAACACGTAACGATATTTACTCCTGGCAAACGTTAACCAAGTTAAGTG	0.0	0.0	0.0	0.0	0.0	0.0	0.0	0.0	0.0	2.218118866619976e-07	1.8521538558229452e-07
TATTCAAAAGATAACCCCATTTGAAACGACAAATTAAAAAGCATGTTATGTG	2.865683503723285e-06	2.802166822202014e-06	4.32172732101484e-06	4.057337567824053e-06	5.268638387847538e-06	4.272556390566697e-06	3.491088951812368e-06	3.7846344803486136e-06	3.846787897977874e-06	1.4787459110871635e-07	2.778230783745175e-07
CAGTGAATTGCTAAGTAAATTTACCCATCACAAGATTTAAATTTATTACGAC	3.1840927819134435e-07	5.337460613707569e-07	4.892521495490043e-07	0.0	0.0	0.0	0.0	0.0	0.0	0.0	0.0
AGTCTAACGCTTAATGATCTTCATCACGACAAATTAAAAAGCATGTTATGTG	0.0	3.3359128835716047e-07	0.0	6.055727713166259e-08	0.0	0.0	0.0	0.0	0.0	0.0	0.0
CTGAAAACCGTGAATTAGTTTAACTACTGGCAAACGTTAACCAAGTTAAGTG	1.1144324736702983e-06	1.8013929571223677e-06	1.957008598200694e-06	2.6039629166576767e-06	1.8967098196251138e-06	1.7679543685051943e-06	2.0946533710828487e-06	3.1653306562867806e-06	1.7993040167929103e-06	7.393729555414279e-08	1.8521538558229452e-07
AAAGCAATTAAAAACGTCATTTATTCCATGGAACGAAAAACAAGTTTGATAA	2.1492626277954287e-06	3.8029406872699963e-06	2.201634672975781e-06	2.7856347480534735e-06	2.247952378811094e-06	2.725596318114574e-06	2.181930594877015e-06	1.926723008174562e-06	8.686295253512965e-07	4.436237733250721e-07	4.63038463956812e-07
GATATAATAGGGAAATCTCTTTTCTATACCTAAATTTCAAACTTATTTGCCT	0.0	6.004643190431222e-07	3.261680997001157e-07	7.2668732557972e-07	2.8099404735225426e-07	4.419885921268745e-07	8.72772237953092e-08	5.504922880498748e-07	3.722697965792842e-07	0.0	0.0
CTCAAAATTACGAAGCTGCTTAGATACGACAAATTAAAAAGCATGTTATGTG	2.865683503723285e-06	4.4034050063107855e-06	3.3432230219261856e-06	4.23900939921985e-06	3.863668151092051e-06	3.4622439716593648e-06	2.8801483852417744e-06	2.339592224211968e-06	1.675214084607878e-06	6.654356599870698e-07	1.8521538558229452e-07
CTGGTAATAGGAAAAGTACTTACAGGCGACAAATTAAAAAGCATGTTATGTG	2.3880695864380474e-07	6.671825767143209e-08	1.6308404985005786e-07	3.0278638565773494e-07	7.024851183800573e-08	4.419885921268745e-07	1.745544475906184e-07	4.816807520436406e-07	1.861348982896421e-07	7.393729555414279e-08	0.0
TTCAGAATTTCGAATCTAATTTGGTTTACCTAAATTTCAAACTTATTTGCCT	0.0	0.0	2.4462607477508675e-07	0.0	2.8099404735225426e-07	1.4732953070895816e-07	0.0	3.440576800311718e-07	4.3431476267509854e-07	0.0	0.0
GGAAAAACCCGTAACGGTATTAGTTACTGGCAAACGTTAACCAAGTTAAGTG	1.5920463909626516e-06	7.339008343855198e-07	1.7123825234256073e-06	9.08359156974361e-07	4.214910710278031e-07	4.419885921268745e-07	6.109405665671643e-07	6.193038240561092e-07	8.065845592543827e-07	0.0	2.778230783745175e-07
TTATGAAGAGTTAATCAAGTTAGCAACATGGAACGAAAAACAAGTTTGATAA	2.2288649473429683e-06	2.46857553384602e-06	2.6908868225259547e-06	1.8167183139464098e-06	2.3884494024947394e-06	1.4732953070895817e-06	2.0946533710828487e-06	1.1697961121117079e-06	6.824946270616545e-07	7.393729555414279e-08	0.0
AGGAAAAACTGGAACGGACTTGCCATTACCTAAATTTCAAACTTATTTGCCT	7.960231954789539e-07	1.0674921227426801e-06	9.785042990991779e-07	8.47801879842814e-07	7.727336302172533e-07	6.629828881903117e-07	4.36386118976546e-07	1.1009845760997496e-06	3.102248304823703e-07	7.393729555414279e-08	9.260769279136241e-08
TTAACAAACCGTAAAGAGTTTCGGCCATCACAAGATTTAAATTTATTACGAC	1.91045566915281e-06	2.0682659878188273e-06	1.7939245483506363e-06	6.05572771316626e-07	1.0537276775695076e-06	7.366476535447909e-07	3.491088951812368e-07	7.56926896068578e-07	1.2408993219272823e-07	0.0	0.0
GAGAGAAGCGTCAAGTATTTTTGTTAACCCTAACACGAAACTGCGTTCGGAC	1.5920463909626516e-06	1.6679564417799702e-06	1.1415883489492356e-06	1.695603759690252e-06	1.8264613077832907e-06	7.366476535447909e-07	6.109405665671643e-07	1.1009845760997496e-06	3.102248304823703e-07	0.0	0.0
GCGCAAACCTTAAATCGAATTTTAATTACCTAAATTTCAAACTTATTTGCCT	0.0	6.004643190431222e-07	4.0771012462397536e-07	6.055727713166259e-08	1.404970236755488e-07	1.4732953070895816e-07	0.0	0.0	0.0	0.0	0.0
TCGTCAACGTGTAATTGATTTGAAACCATGGAACGAAAAACAAGTTTGATAA	2.3880695864380474e-07	4.670278036995581e-07	3.261680997001157e-07	5.45015494185079e-07	4.214910710278031e-07	2.2099429606343725e-07	1.3091583569239228e-06	1.1009845760997496e-06	1.861348982896421e-07	0.0	0.0
TAGGTAACATTTAAACCATTTGGCTGCATGGAACGAAAAACAAGTTTGATAA	1.1144324736702983e-06	6.004643190431222e-07	1.223130373875434e-06	1.6350464825506126e-06	3.161183032708523e-06	7.366476535447909e-07	2.181930594877015e-06	2.339592224211968e-06	9.306744914471109e-07	1.4787459110871635e-07	3.704307711656647e-07
ACAAGAAACAGTAACGGAATTGTGATCTGGCAAACGTTAACCAAGTTAAGTG	5.174150770613793e-06	5.3374606137075684e-06	5.381773645040216e-06	6.176842267433978e-06	8.57031844422814e-06	6.261505055136481e-06	8.465890708148422e-06	6.26184977657305e-06	2.792023474339134e-06	1.109059433309988e-06	1.1112923134916156e-06
AGTATAATACGAAAGGGAGTTCTTATTACCTAAATTTCAAACTTATTTGCCT	0.0	0.0	3.261680997001157e-07	2.4222910852618794e-07	0.0	7.366476535447908e-08	8.72772237953092e-08	0.0	1.2408993219272823e-07	0.0	0.0
TGTGTAACCAATAACGAAGTTGAAAAATCACAAGATTTAAATTTATTACGAC	3.980115977388839e-07	4.003095460283593e-07	1.6308404985005786e-07	1.8167183139464097e-07	0.0	0.0	0.0	0.0	0.0	0.0	0.0
CCCTCAATATCCAATGGTTTTTTAATCATGGAACGAAAAACAAGTTTGATAA	3.1840927819134435e-07	2.668730306859617e-07	1.6308404985005786e-07	3.63343662790438e-07	4.214910710278031e-07	4.419885921268745e-07	1.745544475906184e-07	3.440576800311718e-07	6.204496609647407e-08	0.0	0.0
TAAGGAAAATATAAATTAGTCTTATACATGGAACGAAAAACAAGTTTGATAA	0.0	0.0	2.4462607477508675e-07	0.0	0.0	0.0	0.0	0.0	0.0	0.0	0.0
TATAAAACATAAAACATATTTACTACCATGGAACGAAAAACAAGTTTGATAA	0.0	0.0	0.0	0.0	0.0	0.0	0.0	0.0	1.861348982896421e-07	0.0	0.0
TGAATAATCTAGAATCATTTTTCTGGCATGGAACGAAAAACAAGTTTGATAA	0.0	6.671825767143209e-07	4.0771012462397536e-07	1.2111455426309397e-07	1.0537276775695076e-06	4.419885921268745e-07	8.72772237953092e-07	9.63361504087281e-07	9.92719457544025e-07	7.393729555414279e-08	0.0
GAGTAAAGACAGAAGGCTCTTGTAGATACCTAAATTTCAAACTTATTTGCCT	3.1840927819134435e-07	6.004643190431222e-07	8.154202492491198e-07	3.0278638565773494e-07	2.1074553551390154e-07	4.419885921268745e-07	4.36386118976546e-07	4.816807520436406e-07	2.4817986438545645e-07	7.393729555414279e-08	9.260769279136241e-08
TCATCAAATAGAAAAACGATTATTGCTACCTAAATTTCAAACTTATTTGCCT	4.776139172876095e-07	1.8681112147935665e-06	9.785042990991779e-07	9.68916434107064e-07	1.1239761894078604e-06	5.893181228358326e-07	5.236633427718551e-07	4.128692160374061e-07	4.963597287720125e-07	7.393729555414279e-08	0.0
GCATGAAAAGGAAACCTGATTGCGTCTACCTAAATTTCAAACTTATTTGCCT	5.572162368351491e-07	4.003095460283593e-07	5.707941744740332e-07	5.45015494185079e-07	2.1074553551390154e-07	1.4732953070895816e-07	0.0	4.816807520436406e-07	2.4817986438545645e-07	0.0	9.260769279136241e-08
TTATTAAAACCTAAGGGAGTTTCTCTCATGGAACGAAAAACAAGTTTGATAA	0.0	0.0	0.0	0.0	0.0	0.0	0.0	2.0643460801870306e-07	0.0	7.393729555414279e-08	0.0
CGTAAAACATTAAATAGTATTAGCTACGACAAATTAAAAAGCATGTTATGTG	1.5920463909626516e-06	1.734674699451169e-06	1.3862144237254916e-06	2.3617338081338007e-06	1.334721724925232e-06	1.399630541738558e-06	6.109405665671643e-07	8.257384320748122e-07	1.861348982896421e-07	1.4787459110871635e-07	0.0
CGGGGAAAAGAAAAAAGGTTTAGGGCCTGGCAAACGTTAACCAAGTTAAGTG	4.776139172876095e-07	4.670278036995581e-07	8.969622741741488e-07	3.0278638565773494e-07	3.5124255918945033e-07	2.946590614179163e-07	6.982177903624736e-07	4.128692160374061e-07	8.065845592543827e-07	7.393729555414279e-08	1.8521538558229452e-07
TTACGAATGGGGAAAGTCCTTAACCCATCACAAGATTTAAATTTATTACGAC	2.3880695864380474e-07	4.670278036995581e-07	5.707941744740332e-07	1.2111455426309397e-07	0.0	0.0	4.36386118976546e-07	6.881153600623435e-08	0.0	0.0	0.0
AACATAAGTCTAAACGGATTTCCGTTACCCTAACACGAAACTGCGTTCGGAC	1.5124440714151118e-06	6.671825767143209e-07	0.0	0.0	2.8099404735225426e-07	0.0	0.0	1.376230720124687e-07	0.0	0.0	0.0
CTTATAATCTGTAAGGCTATTTCGATTACCTAAATTTCAAACTTATTTGCCT	7.960231954789539e-07	1.0674921227426801e-06	1.4677564486505206e-06	2.4222910852618795e-06	1.4752187485973108e-06	9.576419496093798e-07	6.982177903624736e-07	1.1697961121117079e-06	5.584046948678268e-07	7.393729555414279e-08	0.0
TAGATAATACTTAAATTGATTTCCGGATCACAAGATTTAAATTTATTACGAC	1.4328417518675724e-06	1.2009286380815785e-06	3.261680997001157e-07	3.63343662790438e-07	4.917395828661558e-07	1.4732953070895816e-07	0.0	0.0	0.0	0.0	0.0
TTGATAAATATGAAACTTTTTCCTTGCATGGAACGAAAAACAAGTTTGATAA	1.7512510300577307e-06	1.0007738650714813e-06	1.7939245483506363e-06	1.756161036818331e-06	1.5454672604391337e-06	1.7679543685051943e-06	7.854950141577828e-07	6.881153600623436e-07	1.861348982896421e-07	2.218118866619976e-07	9.260769279136241e-08
ATATAAAGGTGTAATAGCATTTGCCATACCTAAATTTCAAACTTATTTGCCT	4.776139172876095e-07	3.3359128835716047e-07	8.1542024924912e-08	0.0	0.0	0.0	0.0	0.0	0.0	0.0	0.0
TACTCAATTCTAAACTTCTTCCAAAACTGGCAAACGTTAACCAAGTTAAGTG	0.0	0.0	0.0	0.0	0.0	0.0	2.6183167138592757e-07	0.0	6.204496609647407e-08	0.0	0.0
TCATTAAATATCAATGGTGTTTACCGCTGGCAAACGTTAACCAAGTTAAGTG	0.0	0.0	2.4462607477508675e-07	6.055727713166259e-08	0.0	0.0	0.0	0.0	0.0	0.0	0.0
CCTAAAACAAAAAAGGGGATTGGAAACATGGAACGAAAAACAAGTTTGATAA	3.1840927819134435e-07	3.3359128835716047e-07	0.0	1.2111455426309397e-07	2.1074553551390154e-07	7.366476535447908e-08	0.0	1.376230720124687e-07	0.0	0.0	0.0
TTGACAAGGGGAAAAAGTGTTTGTGCATCACAAGATTTAAATTTATTACGAC	2.6268765450806665e-06	3.6027859142564e-06	1.3862144237254916e-06	8.47801879842814e-07	1.264473213083409e-06	7.366476535447909e-07	1.4837128045236855e-06	1.3762307201246872e-06	3.722697965792842e-07	1.4787459110871635e-07	0.0
GTTCAAAAAGTCAATGTACTTACCTACGTGCAAGTGATAATAATATTTTACG	0.0	0.0	0.0	0.0	0.0	0.0	0.0	0.0	0.0	0.0	1.8521538558229452e-07
CTCCAAAAGCTAAACTTGTTTACTTTCGACAAATTAAAAAGCATGTTATGTG	2.3880695864380474e-07	0.0	3.261680997001157e-07	0.0	0.0	0.0	0.0	0.0	6.204496609647407e-08	0.0	0.0
ACGTAAATTAATAAAGATCTTCTCAACGACAAATTAAAAAGCATGTTATGTG	0.0	2.668730306859617e-07	7.33878224324091e-07	1.2111455426309397e-07	2.8099404735225426e-07	3.6832382677239544e-07	8.72772237953092e-08	6.881153600623435e-08	3.102248304823703e-07	0.0	0.0
TCAGCAACAAACAATTACTTTCACTGTACCTAAATTTCAAACTTATTTGCCT	0.0	2.668730306859617e-07	2.4462607477508675e-07	6.055727713166259e-08	2.1074553551390154e-07	5.156533574813536e-07	1.745544475906184e-07	6.881153600623435e-08	1.2408993219272823e-07	0.0	0.0
TGTCCAATGAATAAACTTGTTTTCGCTACCTAAATTTCAAACTTATTTGCCT	2.3880695864380474e-07	0.0	0.0	0.0	0.0	0.0	0.0	0.0	0.0	0.0	0.0
TTTATAATAGTTAACCACGTTTTGCCTACCTAAATTTCAAACTTATTTGCCT	0.0	0.0	0.0	0.0	0.0	2.946590614179163e-07	8.72772237953092e-08	3.440576800311718e-07	6.204496609647407e-08	0.0	9.260769279136241e-08
GAATCAATCGGCAACTCCCTTGCGTACTGGCAAACGTTAACCAAGTTAAGTG	2.865683503723285e-06	3.469349398914002e-06	1.4677564486505206e-06	2.906749302321192e-06	3.7934196392502277e-06	3.388579206308341e-06	3.7529206231948663e-06	4.335126768398488e-06	8.065845592543827e-07	8.133102510957861e-07	5.556461567479593e-07
TGAACAAGGTACAATGTAGGTTGGCATGGCAAACGTACAATTCTATTTGCTT	0.0	0.0	0.0	0.0	0.0	0.0	5.236633427718551e-07	0.0	1.861348982896421e-07	0.0	9.260769279136241e-08
TTCCCAATCTCAAAGCATCTTAGATATACCTAAATTTCAAACTTATTTGCCT	3.1840927819134435e-07	1.334365153423976e-07	1.6308404985005786e-07	7.87244602711267e-07	1.1942247012415864e-06	1.178636245673969e-06	1.3964355807295194e-06	8.945499680810466e-07	2.1715738133809898e-06	4.436237733250721e-07	2.778230783745175e-07
GTATCAATGTGCAATGTGTTTTAGCATACCTAAATTTCAAACTTATTTGCCT	7.960231954789539e-07	8.006190920567186e-07	4.0771012462397536e-07	7.87244602711267e-07	4.917395828661558e-07	7.366476535447909e-07	4.36386118976546e-07	8.257384320748122e-07	4.963597287720125e-07	0.0	0.0
TTGACAACTTCCAAATTATTTTTAAAAACAAAACATAAAACACAGTTACCAA	0.0	1.4010834110951748e-06	3.4247650468512146e-06	3.451764796508583e-06	1.4049702367554877e-06	1.841619133867736e-06	8.72772237953092e-08	2.064346080187031e-06	1.7993040167929103e-06	2.218118866619976e-07	1.8521538558229452e-07
GAAACAAACTGTAAACCATTTGATGTCTGGCAAACGTTAACCAAGTTAAGTG	8.756255150264934e-07	8.006190920567186e-07	5.707941744740332e-07	7.2668732557972e-07	2.1074553551390154e-07	7.366476535447908e-08	2.6183167138592757e-07	3.440576800311718e-07	3.722697965792842e-07	0.0	0.0
GGAGTAAGAGCAAATAATTTTGGGGTCGACAAATTAAAAAGCATGTTATGTG	1.2736371127606338e-06	1.5345199264375725e-06	9.785042990991779e-07	1.2717028197705791e-06	1.0537276775695076e-06	1.2523010110249926e-06	1.3091583569239228e-06	2.064346080187031e-06	9.306744914471109e-07	1.4787459110871635e-07	9.260769279136241e-08
GTCTAAACAGTAAATATTTTTCTAATGCCGAAATTACAAAATGTTTTGAATT	0.0	0.0	0.0	0.0	0.0	0.0	0.0	0.0	0.0	0.0	1.8521538558229452e-07
CCCGGAAACCCTAACTCTGTTGCGGGCGACAAATTAAAAAGCATGTTATGTG	0.0	2.668730306859617e-07	1.6308404985005786e-07	1.2111455426309397e-07	0.0	1.4732953070895816e-07	0.0	1.376230720124687e-07	1.2408993219272823e-07	0.0	0.0
AAAAAAAACATTAAGTAACTTAGGGCCATGGAACGAAAAACAAGTTTGATAA	0.0	0.0	0.0	0.0	0.0	2.2099429606343725e-07	0.0	0.0	0.0	0.0	0.0
CATGTAAAAGTAAAATCATTTTACTGCATGGAACGAAAAACAAGTTTGATAA	2.6268765450806665e-06	1.8681112147935665e-06	1.875466573275665e-06	1.5139319282944551e-06	1.1942247012415864e-06	1.2523010110249926e-06	1.1346039093390196e-06	1.2386076481122184e-06	8.686295253512965e-07	7.393729555414279e-08	9.260769279136241e-08
ATGTCAATATTGAATGTAATTGATTGCGACAAATTAAAAAGCATGTTATGTG	0.0	2.668730306859617e-07	4.0771012462397536e-07	2.4222910852618794e-07	7.024851183800574e-07	2.946590614179163e-07	0.0	2.752461440249374e-07	6.204496609647407e-08	1.4787459110871635e-07	0.0
CATAAAATATCTAATACATTTTCGAACATGGAACGAAAAACAAGTTTGATAA	1.7512510300577307e-06	7.339008343855198e-07	1.3862144237254916e-06	7.87244602711267e-07	8.429821420556062e-07	2.799261083477116e-06	1.2218811331297565e-06	2.2707806882114573e-06	9.92719457544025e-07	2.218118866619976e-07	1.8521538558229452e-07
GGACCAAGGGTGAACTCAATTACGGAATCACAAGATTTAAATTTATTACGAC	5.572162368351491e-07	1.334365153423976e-07	3.261680997001157e-07	1.2111455426309397e-07	2.8099404735225426e-07	1.4732953070895816e-07	3.491088951812368e-07	0.0	0.0	0.0	0.0
AAAGGAACTCTAAAATCTTTTTTATATACCTAAATTTCAAACTTATTTGCCT	0.0	0.0	4.0771012462397536e-07	2.4222910852618794e-07	0.0	0.0	0.0	0.0	0.0	0.0	0.0
TGGACAACGATCAAATAAATTATGCTCGACAAATTAAAAAGCATGTTATGTG	0.0	0.0	0.0	0.0	0.0	0.0	2.6183167138592757e-07	0.0	0.0	0.0	0.0
TATGAAAATACTAATATAGTTTACATCAAGCAAAGAAGAAAGCCATTAACCG	0.0	2.0015477301476286e-07	1.3046723988004629e-06	9.68916434107064e-07	4.214910710278031e-07	2.946590614179163e-07	2.6183167138592757e-07	4.816807520436406e-07	3.722697965792842e-07	7.393729555414279e-08	0.0
TGTAAAAAGGTGAATAATATTACGCACATGGAACGAAAAACAAGTTTGATAA	7.960231954789539e-07	7.339008343855198e-07	3.261680997001157e-07	0.0	7.024851183800573e-08	0.0	0.0	6.881153600623435e-08	0.0	0.0	0.0
ATACCAAGTAATAATTGACTTCGCCTCGACAAATTAAAAAGCATGTTATGTG	2.3880695864380474e-07	0.0	0.0	0.0	0.0	0.0	8.72772237953092e-08	0.0	0.0	0.0	0.0
GGCCCAATGTTAAAATGACTTCCCGGCATGGAACGAAAAACAAGTTTGATAA	3.980115977388839e-07	7.339008343855198e-07	3.261680997001157e-07	6.05572771316626e-07	2.8099404735225426e-07	1.3259657763760162e-06	6.109405665671643e-07	1.2386076481122184e-06	7.445395931574688e-07	3.6968647777071396e-07	9.260769279136241e-08
CTATAAAAGGTCTAATATTCTTTAGCTACCTAAATTTCAAACTTATTTGCCT	0.0	0.0	0.0	2.4222910852618794e-07	2.1074553551390154e-07	0.0	0.0	0.0	1.2408993219272823e-07	0.0	0.0
GAAATAATAGATAAATGCATTATTTACATGGAACGAAAAACAAGTTTGATAA	3.1840927819134435e-07	2.668730306859617e-07	8.154202492491198e-07	4.84458217053532e-07	5.619880947033518e-07	4.419885921268745e-07	3.491088951812368e-07	0.0	0.0	0.0	0.0
TTAATAAGTTACAAAGGCATTAGCTTCGACAAATTAAAAAGCATGTTATGTG	8.756255150264934e-07	2.0682659878188273e-06	1.3862144237254916e-06	6.05572771316626e-07	2.1074553551390154e-07	6.629828881903117e-07	4.36386118976546e-07	2.0643460801870306e-07	1.861348982896421e-07	7.393729555414279e-08	0.0
TCTATAATAAACAACTCACTTTTTGACGACAAATTAAAAAGCATGTTATGTG	3.980115977388839e-07	7.339008343855198e-07	4.0771012462397536e-07	3.63343662790438e-07	1.404970236755488e-07	2.946590614179163e-07	3.491088951812368e-07	2.752461440249374e-07	2.4817986438545645e-07	0.0	0.0
TTGAGAACACGGAACGGCATTTTGTCCTGGCAAACGTTAACCAAGTTAAGTG	0.0	0.0	0.0	0.0	0.0	0.0	0.0	0.0	3.722697965792842e-07	2.957491822163558e-06	1.8521538558229453e-06
GTTAAAAGAAGTAATCATCTTACCACTACCTAAATTTCAAACTTATTTGCCT	3.980115977388839e-07	2.668730306859617e-07	4.0771012462397536e-07	6.055727713166259e-08	7.024851183800574e-07	3.6832382677239544e-07	1.0473266855437103e-06	0.0	1.2408993219272823e-07	1.4787459110871635e-07	0.0
TATAGAAGCGGCAAGCATTTTATTGGTACCTAAATTTCAAACTTATTTGCCT	3.1840927819134435e-07	1.4678016687663737e-06	4.892521495490043e-07	1.4533746511548156e-06	7.024851183800574e-07	5.893181228358326e-07	3.491088951812368e-07	9.63361504087281e-07	4.963597287720125e-07	0.0	0.0
ATGTAAATCGTTAATCTTTTTTAAGTTACCTAAATTTCAAACTTATTTGCCT	0.0	0.0	2.4462607477508675e-07	6.055727713166259e-08	1.404970236755488e-07	7.366476535447908e-08	0.0	6.881153600623435e-08	0.0	7.393729555414279e-08	0.0
CCACAAATACGAAAGGCTTTTACTATTACCTAAATTTCAAACTTATTTGCCT	3.980115977388839e-07	1.0674921227426801e-06	1.223130373875434e-06	2.4222910852618794e-07	0.0	7.366476535447908e-08	2.6183167138592757e-07	2.752461440249374e-07	1.861348982896421e-07	2.218118866619976e-07	0.0
TATTAAATAGTCCATCAGGTTGTTTACTGGCAAACGTTAACCAAGTTAAGTG	0.0	0.0	0.0	0.0	0.0	0.0	0.0	0.0	0.0	2.218118866619976e-07	2.778230783745175e-07
GAGGAAACCTAGAAAGTCCTTCTGTGCTGGCAAACGTTAACCAAGTTAAGTG	1.9900579887003496e-06	7.339008343855198e-07	7.33878224324091e-07	1.2717028197705791e-06	1.1239761894078604e-06	1.9889486645697834e-06	1.1346039093390196e-06	9.63361504087281e-07	6.204496609647406e-07	0.0	6.482538495401822e-07
TTGAGAAGACGCAACGCTATTAAGTCCTGGCAAACGTTAACCAAGTTAAGTG	0.0	0.0	0.0	0.0	0.0	0.0	0.0	0.0	0.0	2.957491822163558e-07	9.260769279136241e-08
TCGACAACAGTTAAAGCTTTTGGGCATACCTAAATTTCAAACTTATTTGCCT	1.2736371127606338e-06	1.4678016687663737e-06	2.038550623125723e-06	1.332260096898658e-06	2.318200890652917e-06	2.4309372566989614e-06	1.745544475906184e-06	1.7890999361620932e-06	1.6131691185043677e-06	1.4787459110871635e-07	1.8521538558229452e-07
GTTGAAAGACACAATAAAATTTGTACCGACAAATTAAAAAGCATGTTATGTG	1.8308533496052705e-06	8.673373497279175e-07	1.0600463240242066e-06	5.45015494185079e-07	1.1239761894078604e-06	5.893181228358326e-07	3.491088951812368e-07	8.945499680810466e-07	6.204496609647407e-08	1.4787459110871635e-07	0.0
TTCAGAAGAGGAAACGGCTTTATGATCATGGAACGAAAAACAAGTTTGATAA	5.572162368351491e-07	8.006190920567186e-07	5.707941744740332e-07	9.08359156974361e-07	8.429821420556062e-07	1.4732953070895817e-06	1.2218811331297565e-06	9.63361504087281e-07	0.0	1.4787459110871635e-07	2.778230783745175e-07
TCTGGAACACGAAATAAGTTTCGCAGCGACAAATTAAAAAGCATGTTATGTG	5.572162368351491e-07	4.003095460283593e-07	8.1542024924912e-08	4.84458217053532e-07	6.322366065417045e-07	7.366476535447909e-07	1.4837128045236855e-06	4.128692160374061e-07	1.1168093897312557e-06	0.0	3.704307711656647e-07
ATTCGAAAAATTAAACGTATTTTCTTCATGGAACGAAAAACAAGTTTGATAA	4.776139172876095e-07	2.0015477301476286e-07	4.892521495490043e-07	1.150588265501705e-06	4.214910710278031e-07	4.419885921268745e-07	3.491088951812368e-07	1.0321730400935155e-06	4.963597287720125e-07	0.0	0.0
TCAGTAATCAAAAAGTAACTTCATTCCGACAAATTAAAAAGCATGTTATGTG	6.368185563826887e-07	4.670278036995581e-07	9.785042990991779e-07	1.2111455426309397e-07	1.404970236755488e-07	1.4732953070895816e-07	4.36386118976546e-07	6.881153600623435e-08	2.4817986438545645e-07	0.0	0.0
TTCCAAATATGCAATTCGCTTCGGTTCGACAAATTAAAAAGCATGTTATGTG	3.1840927819134435e-07	2.0015477301476286e-07	7.33878224324091e-07	1.2717028197705791e-06	8.429821420556062e-07	5.156533574813536e-07	6.109405665671643e-07	4.816807520436406e-07	6.204496609647407e-08	7.393729555414279e-08	0.0
GTTAGAACAAGCAATCTTGTTGCTGCCTGGCAAACGTTAACCAAGTTAAGTG	1.2656768808153674e-05	1.0207893423728412e-05	6.034109844440447e-06	8.962477015487452e-06	1.152075594142276e-05	8.692442311835442e-06	1.2829751897856728e-05	1.0252918864934642e-05	5.708136880874294e-06	1.8484323888535698e-06	2.2225846269939885e-06
CGGCTAACGGGGAAGGTGGTTCCCTTTACCTAAATTTCAAACTTATTTGCCT	0.0	5.337460613707569e-07	5.707941744740332e-07	2.4222910852618794e-07	1.404970236755488e-07	9.576419496093798e-07	5.236633427718551e-07	8.257384320748122e-07	2.4817986438545645e-07	1.4787459110871635e-07	0.0
ACCTAAATGGGTAATGACCTTAGAGACGACAAATTAAAAAGCATGTTATGTG	1.0666710819417745e-05	6.338234478787215e-06	6.523361993990621e-06	7.266873255797199e-06	1.0537276775695076e-05	1.0165737618925024e-05	1.0996930198213531e-05	8.807876608797997e-06	3.9708778301739e-06	1.2569340244208582e-06	7.408615423313294e-07
GAAAGAAACGAGAATGAGTTTCAGCGCCCTCAACCCTTAACGCAGTTCGCGC	0.0	0.0	0.0	0.0	0.0	0.0	0.0	0.0	0.0	0.0	6.482538495401822e-07
GCCAAAATATAAAAGGGAGTTAACAGCTGGCAAACGTTAACCAAGTTAAGTG	3.980115977388839e-07	1.2009286380815785e-06	3.261680997001157e-07	6.66130048448173e-07	1.8967098196251138e-06	1.1049714803183382e-06	5.236633427718551e-07	9.63361504087281e-07	3.102248304823703e-07	0.0	1.8521538558229452e-07
GGCCGAAGCGTAAACAGGGTTCATCTACCCTAACACGAAACTGCGTTCGGAC	0.0	0.0	4.0771012462397536e-07	3.0278638565773494e-07	3.5124255918945033e-07	0.0	0.0	0.0	0.0	0.0	0.0
TCGACAAATAGTAATTGATTTGTCATCATGGAACGAAAAACAAGTTTGATAA	1.5920463909626516e-06	7.339008343855198e-07	8.969622741741488e-07	3.63343662790438e-07	1.404970236755488e-07	8.103124188992698e-07	3.491088951812368e-07	6.193038240561092e-07	6.204496609647406e-07	1.4787459110871635e-07	2.778230783745175e-07
ACCCTAATATTTAATTGTTTTGGTATCGACAAATTAAAAAGCATGTTATGTG	3.1840927819134435e-07	4.003095460283593e-07	1.0600463240242066e-06	1.332260096898658e-06	1.756212795953035e-06	8.103124188992698e-07	6.982177903624736e-07	6.193038240561092e-07	1.861348982896421e-07	2.218118866619976e-07	9.260769279136241e-08
CAGTAAAAGTGCAAGCGCGTTTCGGGTACCTAAATTTCAAACTTATTTGCCT	0.0	0.0	2.4462607477508675e-07	0.0	1.404970236755488e-07	7.366476535447908e-08	8.72772237953092e-08	0.0	0.0	0.0	0.0
ATGCGAATATTCAAAGTTGTTTTGAATACCTAAATTTCAAACTTATTTGCCT	7.960231954789539e-07	1.1342103804138792e-06	8.969622741741488e-07	1.2111455426309398e-06	1.1942247012415864e-06	8.103124188992698e-07	1.4837128045236855e-06	1.1697961121117079e-06	5.584046948678268e-07	0.0	0.0
TCGTCAATATATAATCTCATTTTCTCTACCTAAATTTCAAACTTATTTGCCT	0.0	6.004643190431222e-07	5.707941744740332e-07	0.0	0.0	0.0	0.0	6.881153600623435e-08	0.0	0.0	0.0
CGTGCAACTGGGAACATACTTGCTTCTACCTAAATTTCAAACTTATTTGCCT	3.1840927819134435e-07	2.668730306859617e-07	1.6308404985005786e-07	1.8167183139464097e-07	1.404970236755488e-07	6.629828881903117e-07	1.2218811331297565e-06	2.0643460801870306e-07	3.722697965792842e-07	0.0	0.0
AATAGAATCGTAAATATGATTAAAGTCGACAAATTAAAAAGCATGTTATGTG	8.756255150264934e-07	2.0682659878188273e-06	2.7724288474509833e-06	2.301176531005722e-06	1.4049702367554877e-06	1.7679543685051943e-06	1.83282169970035e-06	2.477215296224437e-06	1.1788543558347664e-06	7.393729555414279e-08	9.260769279136241e-08
CTAATAAGATCTAAATACCTTAGGAACGACAAATTAAAAAGCATGTTATGTG	1.3532394323200329e-06	1.9348294724647656e-06	2.6093447976009258e-06	2.4222910852618795e-06	2.107455355139015e-06	2.1362781952833486e-06	2.9674256090359402e-06	3.371765264311207e-06	1.7993040167929103e-06	1.4787459110871635e-07	4.63038463956812e-07
CGACTAACATAGAAATTTTTTCTGAACGACAAATTAAAAAGCATGTTATGTG	3.980115977388839e-07	1.334365153423976e-07	4.892521495490043e-07	6.055727713166259e-08	0.0	0.0	0.0	0.0	0.0	0.0	0.0
TCAATAACACATAAATTGTTTCTGTGTACCTAAATTTCAAACTTATTTGCCT	1.5124440714151118e-06	1.2009286380815785e-06	1.4677564486505206e-06	5.45015494185079e-07	2.1074553551390154e-07	8.83977184253749e-07	1.2218811331297565e-06	8.945499680810466e-07	2.4817986438545645e-07	0.0	0.0
TTACAAACTCTTAAGATTATTAAGATACCCTAACACGAAACTGCGTTCGGAC	0.0	3.3359128835716047e-07	9.785042990991779e-07	4.23900939921985e-07	3.5124255918945033e-07	4.419885921268745e-07	1.745544475906184e-07	6.881153600623435e-08	3.102248304823703e-07	7.393729555414279e-08	9.260769279136241e-08
AGTACAACAAGTAACGGAGTTAACATCGACAAATTAAAAAGCATGTTATGTG	2.069660308247889e-06	1.734674699451169e-06	1.7123825234256073e-06	1.4533746511548156e-06	2.107455355139015e-06	1.3259657763760162e-06	1.0473266855437103e-06	1.4450422561366454e-06	8.686295253512965e-07	2.218118866619976e-07	4.63038463956812e-07
GATTTAATGGTTAACTTTATTATGGGAATTAAATATGTAATAGACTTCTCGT	3.980115977388839e-07	2.46857553384602e-06	6.931072118615765e-06	5.026254001931117e-06	1.9669583314669368e-06	3.314914440957318e-06	6.982177903624736e-07	3.027707584274312e-06	2.0474838811849634e-06	3.6968647777071396e-07	1.8521538558229452e-07
GTAACAAGCGAGAAGAATCTTGGCATCGACAAATTAAAAAGCATGTTATGTG	1.0348301541227585e-06	1.1342103804138792e-06	1.0600463240242066e-06	4.84458217053532e-07	1.264473213083409e-06	2.946590614179163e-07	3.491088951812368e-07	8.945499680810466e-07	6.204496609647407e-08	0.0	0.0
AAACTAAACGGGAACGTATTTCTTGTCGACAAATTAAAAAGCATGTTATGTG	0.0	2.0015477301476286e-07	0.0	0.0	0.0	2.2099429606343725e-07	1.745544475906184e-07	2.0643460801870306e-07	0.0	0.0	0.0
GAATCAAACACAAACCAGATTGATGACGACAAATTAAAAAGCATGTTATGTG	1.2736371127606338e-06	1.1342103804138792e-06	9.785042990991779e-07	1.3928173740267368e-06	1.5454672604391337e-06	1.2523010110249926e-06	7.854950141577828e-07	1.4450422561366454e-06	9.306744914471109e-07	2.957491822163558e-07	1.8521538558229452e-07
GTGTAAAGACGTAATTAGTTTTTGACTACCTAAATTTCAAACTTATTTGCCT	0.0	2.668730306859617e-07	0.0	0.0	0.0	0.0	0.0	0.0	0.0	0.0	0.0
AATATAAACATAAAGTCAATTTTAATTACATAACAAAAAAATCGATTGACAC	0.0	0.0	0.0	0.0	0.0	0.0	0.0	0.0	0.0	5.914983644337885e-07	3.704307711656647e-07
TTGAGAACTCGGAAAGGTATTGAGTCCTGGCAAACGTTAACCAAGTTAAGTG	0.0	0.0	0.0	0.0	0.0	0.0	0.0	0.0	0.0	0.0	4.63038463956812e-07
AGCATAAAACGTAACGCCTTTGATGTGCATAAAGAAAAAAGAAAGTTTGTTT	0.0	0.0	0.0	0.0	0.0	0.0	0.0	0.0	0.0	0.0	1.8521538558229452e-07
CGGGAAAAGTAGAAGGAGTTTGGGGCCTGGCAAACGTTAACCAAGTTAAGTG	2.9452858232708247e-06	4.0030954602835924e-06	5.626399719815303e-06	5.9346131588985414e-06	5.47938392336144e-06	4.1988916252041554e-06	3.3165345042240357e-06	4.403938304398999e-06	2.9781583726276767e-06	6.654356599870698e-07	2.778230783745175e-07
AATTAAAAACGGAAATAAGTTAAATACATGGAACGAAAAACAAGTTTGATAA	1.0348301541227585e-06	1.8013929571223677e-06	3.098596947151099e-06	2.301176531005722e-06	1.9669583314669368e-06	1.4732953070895817e-06	5.236633427718551e-07	1.99553454418652e-06	2.1715738133809898e-06	2.218118866619976e-07	9.260769279136241e-08
TTGCAAATTGACAAAATTTTTCATTTCGACAAATTAAAAAGCATGTTATGTG	3.1840927819134435e-07	2.0015477301476286e-07	4.892521495490043e-07	1.090030988370158e-06	4.214910710278031e-07	8.83977184253749e-07	2.6183167138592757e-07	1.1697961121117079e-06	1.2408993219272826e-06	7.393729555414279e-08	0.0
TGCGTAATATTCAATTAAGTTTAAATCTGGCAAACGTTAACCAAGTTAAGTG	0.0	0.0	0.0	7.2668732557972e-07	0.0	0.0	0.0	6.881153600623435e-08	0.0	0.0	0.0
ACAAAAATAGGAAACTTTTTTACGAGCGACAAATTAAAAAGCATGTTATGTG	0.0	8.673373497279175e-07	4.892521495490043e-07	4.23900939921985e-07	9.132306538939589e-07	8.83977184253749e-07	2.6183167138592757e-07	4.128692160374061e-07	4.3431476267509854e-07	0.0	0.0
AACAAAAAAACAAAACAGCTTCTTTACGACAAATTAAAAAGCATGTTATGTG	0.0	0.0	3.261680997001157e-07	1.8167183139464097e-07	1.404970236755488e-07	1.4732953070895816e-07	3.491088951812368e-07	0.0	0.0	0.0	0.0
ACATCAAGTTTTAACAGATTTATAGAACCCTAACACGAAACTGCGTTCGGAC	7.005004120219063e-06	6.271516221116017e-06	7.909576417716113e-06	8.356904244171981e-06	7.727336302172534e-06	6.70349364726566e-06	7.767672917783661e-06	8.46381892877255e-06	4.963597287720123e-06	5.914983644337885e-07	1.5743307774527305e-06
GTCCTAAATAATGTTACTTTAAAACTCGACAAATTAAAAAGCATGTTATGTG	0.0	0.0	0.0	0.0	0.0	2.946590614179163e-07	8.72772237953092e-08	6.881153600623435e-08	0.0	0.0	0.0
CTATTAAGAGCAAAACAAGTTTCTAATACCTAAATTTCAAACTTATTTGCCT	0.0	2.668730306859617e-07	2.4462607477508675e-07	1.8167183139464097e-07	2.8099404735225426e-07	6.629828881903117e-07	1.745544475906184e-07	6.881153600623435e-08	0.0	0.0	0.0
AAGTCAATTGTGAAAGTTCTTAAAGTATCACAAGATTTAAATTTATTACGAC	2.2288649473429683e-06	2.0682659878188273e-06	2.038550623125723e-06	4.84458217053532e-07	2.1074553551390154e-07	0.0	0.0	0.0	0.0	0.0	0.0
CTGGTAAAGTATAAACAAGTTTTGGACGACAAATTAAAAAGCATGTTATGTG	4.616934533781016e-06	4.470123263981984e-06	6.6049040189156494e-06	8.175232412776184e-06	3.442177080064247e-06	4.272556390566697e-06	2.705593937653442e-06	3.922257552361082e-06	3.102248304823703e-06	2.218118866619976e-07	2.778230783745175e-07
TTACGAATACTAAACCTCTTTCTGAGCATGGAACGAAAAACAAGTTTGATAA	6.925401800671524e-06	5.003869325351575e-06	4.566353395789927e-06	5.329040387583071e-06	6.6033601127727705e-06	5.082868809462512e-06	4.538415637353792e-06	4.816807520436405e-06	4.715417423328071e-06	5.914983644337885e-07	6.482538495401822e-07
CAGTAAATATTTAACTTTCTTTTGTACGACAAATTAAAAAGCATGTTATGTG	0.0	4.670278036995581e-07	1.5492984735755496e-06	1.150588265501705e-06	1.4752187485973108e-06	1.7679543685051943e-06	3.491088951812368e-07	9.63361504087281e-07	1.1788543558347664e-06	7.393729555414279e-08	0.0
CCTACAATCCATAAATTGATTTCAGTTACCTAAATTTCAAACTTATTTGCCT	0.0	0.0	0.0	0.0	0.0	0.0	0.0	3.440576800311718e-07	0.0	0.0	0.0
TAAAGAAACATTAAGGGCATTTTTGATACCTAAATTTCAAACTTATTTGCCT	0.0	6.004643190431222e-07	8.154202492491198e-07	9.68916434107064e-07	6.322366065417045e-07	7.366476535447909e-07	6.109405665671643e-07	6.881153600623436e-07	7.445395931574688e-07	1.4787459110871635e-07	0.0
AGTCGAAGCCTTAAGGTCATTTATATCGACAAATTAAAAAGCATGTTATGTG	4.776139172876095e-07	0.0	4.892521495490043e-07	1.8167183139464097e-07	4.917395828661558e-07	7.366476535447908e-08	0.0	1.376230720124687e-07	6.204496609647407e-08	0.0	0.0
TACAAAATATTGAAATTCGTTCTTTTTACATAACAAAAAAATCGATTGACAC	0.0	0.0	0.0	0.0	0.0	0.0	0.0	0.0	0.0	0.0	1.8521538558229452e-07
TAGGCAAAATCGAAACGAATTTCAGTCATGGAACGAAAAACAAGTTTGATAA	8.756255150264934e-07	1.4010834110951748e-06	7.33878224324091e-07	6.05572771316626e-07	1.404970236755488e-07	3.6832382677239544e-07	6.109405665671643e-07	5.504922880498748e-07	4.3431476267509854e-07	7.393729555414279e-08	9.260769279136241e-08
GTGCTAAGCACTAAAAATTTTTTTAGCGACAAATTAAAAAGCATGTTATGTG	7.960231954789539e-07	3.3359128835716047e-07	8.154202492491198e-07	6.05572771316626e-07	3.5124255918945033e-07	1.4732953070895816e-07	2.6183167138592757e-07	1.376230720124687e-07	1.2408993219272823e-07	0.0	0.0
TCAGAAAAGTAGAAGCTGATTCGGTCCGACAAATTAAAAAGCATGTTATGTG	3.1840927819134435e-07	8.673373497279175e-07	4.892521495490043e-07	6.055727713166259e-08	7.024851183800573e-08	0.0	0.0	0.0	0.0	0.0	0.0
TTGTGAACAATGAACGGTATTTAGTACTGGCAAACGTTAACCAAGTTAAGTG	0.0	0.0	0.0	0.0	0.0	0.0	0.0	0.0	0.0	2.957491822163558e-07	9.260769279136241e-08
TGACAAATTTGAAAAACGGTTACGTTCATGGAACGAAAAACAAGTTTGATAA	3.980115977388839e-07	4.003095460283593e-07	1.5492984735755496e-06	7.87244602711267e-07	9.132306538939589e-07	6.629828881903117e-07	7.854950141577828e-07	1.1009845760997496e-06	3.722697965792842e-07	7.393729555414279e-08	0.0
GCCATAAGCACCAACTGTGTTCAAGCCGACAAATTAAAAAGCATGTTATGTG	9.393073706645252e-06	6.938698797828004e-06	3.75093314655133e-06	2.664520193797316e-06	5.338886899689361e-06	3.388579206308341e-06	2.8801483852417744e-06	4.954430592448874e-06	1.4890791863193356e-06	7.393729555414279e-08	7.408615423313294e-07
ATCCTAACTGGTAAATTGATTAGATACTGGCAAACGTTAACCAAGTTAAGTG	0.0	7.339008343855198e-07	2.4462607477508675e-07	2.4222910852618794e-07	2.8099404735225426e-07	0.0	0.0	2.0643460801870306e-07	1.2408993219272823e-07	0.0	0.0
ACATCAAGTCCGAAGTTTATTGGCAGTGGCAAACGTACAATTCTATTTGCTT	5.572162368351491e-07	1.334365153423976e-07	1.6308404985005786e-07	3.63343662790438e-07	1.404970236755488e-07	0.0	5.236633427718551e-07	6.881153600623435e-08	2.4817986438545645e-07	0.0	1.8521538558229452e-07
ACCGTAACTTGGAATAGGGTTTCACACTGGCAAACGTTAACCAAGTTAAGTG	7.960231954789539e-07	6.671825767143209e-07	7.33878224324091e-07	1.150588265501705e-06	1.1942247012415864e-06	8.83977184253749e-07	4.36386118976546e-07	1.3762307201246872e-06	1.861348982896421e-07	0.0	4.63038463956812e-07
TTTATAACACGGAACGGTATTAAGTACTGGCAAACGTTAACCAAGTTAAGTG	0.0	0.0	0.0	0.0	0.0	0.0	0.0	0.0	0.0	2.957491822163558e-07	3.704307711656647e-07
TAGAGAACACGCAACGGTATTTATTCCTGGCAAACGTTAACCAAGTTAAGTG	0.0	0.0	0.0	0.0	0.0	0.0	0.0	0.0	7.445395931574688e-07	6.728293895426133e-06	6.019500031440707e-06
GAAATAACGGTAAAGTAGATTTTTTGCGACAAATTAAAAAGCATGTTATGTG	0.0	2.0015477301476286e-07	8.1542024924912e-08	4.84458217053532e-07	2.8099404735225426e-07	2.946590614179163e-07	5.236633427718551e-07	4.816807520436406e-07	1.861348982896421e-07	0.0	1.8521538558229452e-07
GAAGCAAGCTGTAAACCTCTTCAATGCATGGAACGAAAAACAAGTTTGATAA	9.55227834575219e-07	6.671825767143209e-07	4.892521495490043e-07	4.84458217053532e-07	1.264473213083409e-06	7.366476535447909e-07	1.1346039093390196e-06	4.816807520436406e-07	4.3431476267509854e-07	7.393729555414279e-08	0.0
AATGCAAATTGAAACCACGTTGCCTGCTGGCAAACGTTAACCAAGTTAAGTG	5.572162368351491e-07	6.671825767143209e-07	6.523361993990621e-07	2.4222910852618794e-07	1.404970236755488e-07	2.946590614179163e-07	0.0	2.0643460801870306e-07	0.0	0.0	0.0
CTATAAAAACAGAAATTGTTTCCAATCGACAAATTAAAAAGCATGTTATGTG	1.3532394323200329e-06	3.0023215952156107e-06	3.5063070717762436e-06	3.3306502422408647e-06	1.8264613077832907e-06	2.4309372566989614e-06	1.4837128045236855e-06	2.6836499042488636e-06	9.306744914471109e-07	2.218118866619976e-07	1.8521538558229452e-07
TTTCTAACCCTCAATTCTATTATGGTCATGGAACGAAAAACAAGTTTGATAA	1.5124440714151118e-06	1.0674921227426801e-06	1.223130373875434e-06	1.150588265501705e-06	1.334721724925232e-06	2.2836077259853958e-06	1.4837128045236855e-06	8.257384320748122e-07	7.445395931574688e-07	7.393729555414279e-08	0.0
ATCATAACATACAACCGTCCTGAGGTTACCTAAATTTCAAACTTATTTGCCT	2.3880695864380474e-07	0.0	1.6308404985005786e-07	0.0	0.0	0.0	0.0	0.0	0.0	0.0	0.0
GGTACAAACGATAAGTACGTTAGACCTACCTAAATTTCAAACTTATTTGCCT	1.2736371127606338e-06	6.004643190431222e-07	2.4462607477508675e-07	3.0278638565773494e-07	9.132306538939589e-07	8.103124188992698e-07	8.72772237953092e-07	4.816807520436406e-07	1.861348982896421e-07	0.0	4.63038463956812e-07
CAATTAAATAGAAATGGGATTAACTCCATGGAACGAAAAACAAGTTTGATAA	5.572162368351491e-07	5.337460613707569e-07	4.0771012462397536e-07	4.23900939921985e-07	3.5124255918945033e-07	3.6832382677239544e-07	2.6183167138592757e-07	6.881153600623435e-08	0.0	7.393729555414279e-08	0.0
ACGCGAATCATGAAAGTATTTTATGCCGACAAATTAAAAAGCATGTTATGTG	2.2288649473429683e-06	1.6679564417799702e-06	1.5492984735755496e-06	1.332260096898658e-06	1.5454672604391337e-06	1.178636245673969e-06	2.3564850424767774e-06	1.0321730400935155e-06	7.445395931574688e-07	0.0	2.778230783745175e-07
CAGCGAACGAAAAATTCTTTTGCTAACGACAAATTAAAAAGCATGTTATGTG	2.865683503723285e-06	3.936377202612394e-06	6.767988068765707e-06	6.6007432073536505e-06	5.7603779707171644e-06	8.471448015770853e-06	4.8875245325418875e-06	6.949965136635393e-06	4.343147626750985e-06	5.914983644337885e-07	6.482538495401822e-07
GAATTAAATAAGAAATTGTTTTCAAACATGGAACGAAAAACAAGTTTGATAA	0.0	0.0	0.0	0.0	0.0	2.2099429606343725e-07	4.36386118976546e-07	1.2386076481122184e-06	7.445395931574688e-07	1.922369684409005e-06	1.944761548623774e-06
TAATAAATAATCACTCAGTTGGTTTACTGGCAAACGTTAACCAAGTTAAGTG	0.0	0.0	0.0	0.0	0.0	0.0	0.0	0.0	1.861348982896421e-07	7.393729555414279e-08	9.260769279136241e-08
ATCAAAATCTATAAAAGCTTTCAGTGATCACAAGATTTAAATTTATTACGAC	4.776139172876095e-07	1.4678016687663737e-06	2.2831766979008095e-06	3.0278638565773494e-07	3.5124255918945033e-07	7.366476535447908e-08	0.0	0.0	0.0	0.0	0.0
CCAAAAAGGAGGAACAGCATTACATAAATTAAATATGTAATAGACTTCTCGT	0.0	4.003095460283593e-07	1.1415883489492356e-06	1.090030988370158e-06	2.1074553551390154e-07	8.83977184253749e-07	1.745544475906184e-07	6.881153600623436e-07	3.722697965792842e-07	1.4787459110871635e-07	0.0
CATCTAATTCAAAATCGGCTTATCTTTACCTAAATTTCAAACTTATTTGCCT	0.0	2.0015477301476286e-07	0.0	1.2111455426309397e-07	0.0	2.946590614179163e-07	0.0	0.0	6.204496609647407e-08	0.0	0.0
CTGTAAATCTACAAGAGACTTGGATGCTCCCAAGGCCAAATAAGGTTCAAAA	3.1044904623659043e-06	3.536067656585201e-06	3.3432230219261856e-06	3.451764796508583e-06	1.9669583314669368e-06	2.5782667874125265e-06	1.920098923494516e-06	3.027707584274312e-06	1.675214084607878e-06	2.218118866619976e-07	0.0
AACGTAACTGATAAAGTTCTTTATCACGACAAATTAAAAAGCATGTTATGTG	1.194034793213094e-06	1.0674921227426801e-06	2.4462607477508675e-07	9.08359156974361e-07	1.4049702367554877e-06	1.6942896031541705e-06	1.0473266855437103e-06	1.4450422561366454e-06	3.102248304823703e-07	7.393729555414279e-08	1.8521538558229452e-07
GTACAAACCGTTAAGTTTTTTGATTACGACAAATTAAAAAGCATGTTATGTG	1.194034793213094e-06	1.2676468957527771e-06	8.154202492491198e-07	1.8772755910860489e-06	1.756212795953035e-06	2.1362781952833486e-06	1.3091583569239228e-06	6.881153600623436e-07	6.204496609647407e-08	0.0	0.0
TTTGAAAGGACGAACTGAGTTCGTAACATGGAACGAAAAACAAGTTTGATAA	3.980115977388839e-07	6.004643190431222e-07	8.1542024924912e-08	3.0278638565773494e-07	7.727336302172533e-07	6.629828881903117e-07	1.1346039093390196e-06	7.56926896068578e-07	3.102248304823703e-07	0.0	0.0
TTGTCAAATCGGAATTCGTTTCGCCTCGACAAATTAAAAAGCATGTTATGTG	0.0	2.0015477301476286e-07	0.0	6.055727713166259e-08	0.0	0.0	0.0	0.0	0.0	0.0	0.0
TTTACAACGTCTAACGACCTTCGTTCCATGGAACGAAAAACAAGTTTGATAA	1.91045566915281e-06	6.671825767143209e-07	4.0771012462397536e-07	7.87244602711267e-07	1.4752187485973108e-06	1.0313067149638589e-06	1.920098923494516e-06	8.257384320748122e-07	4.3431476267509854e-07	2.957491822163558e-07	2.778230783745175e-07
CCACTAAATTCCAATTGTGTTTATGTCATGGAACGAAAAACAAGTTTGATAA	7.164208759314142e-07	2.668730306859617e-07	8.1542024924912e-08	7.2668732557972e-07	4.214910710278031e-07	2.2099429606343725e-07	0.0	0.0	0.0	0.0	0.0
AGGCAAAAGGCAAATTGCATTTTGATCATGGAACGAAAAACAAGTTTGATAA	5.0149461315187134e-06	3.0690398528868095e-06	1.5492984735755496e-06	1.756161036818331e-06	4.21491071027803e-06	2.2099429606343724e-06	2.618316713859276e-06	2.2707806882114573e-06	7.445395931574688e-07	7.393729555414279e-08	1.8521538558229452e-07
TACCGAAACGTAAATCGTCTTACGGGCGACAAATTAAAAAGCATGTTATGTG	7.960231954789539e-07	2.668730306859617e-07	2.4462607477508675e-07	0.0	1.404970236755488e-07	3.6832382677239544e-07	6.982177903624736e-07	6.881153600623436e-07	3.722697965792842e-07	0.0	9.260769279136241e-08
GTTTTAATTATGAATACCTTTTTGCACATGGAACGAAAAACAAGTTTGATAA	7.960231954789539e-07	2.0682659878188273e-06	8.969622741741488e-07	1.8167183139464098e-06	1.8967098196251138e-06	1.6942896031541705e-06	2.181930594877015e-06	2.7524614402493743e-06	2.1095288472774795e-06	5.175610688794303e-07	9.260769279136241e-08
CATATAACTTGAAACGAAGTTCTGTATACATAACAAAAAAATCGATTGACAC	0.0	0.0	0.0	0.0	0.0	0.0	0.0	0.0	0.0	0.0	1.8521538558229452e-07
TGGGTAATGAGAAAATAAATTTCCGACGACAAATTAAAAAGCATGTTATGTG	0.0	0.0	0.0	0.0	0.0	0.0	0.0	0.0	1.861348982896421e-07	0.0	0.0
TCCACAAGCCTTAAACACGTTTTCAATACCTAAATTTCAAACTTATTTGCCT	0.0	2.0015477301476286e-07	0.0	0.0	2.1074553551390154e-07	7.366476535447908e-08	2.6183167138592757e-07	0.0	0.0	0.0	0.0
GAGCAAAAAGTCAATACATTTTGACGCATGGAACGAAAAACAAGTTTGATAA	3.1840927819134435e-07	0.0	8.1542024924912e-08	6.055727713166259e-08	0.0	0.0	0.0	0.0	0.0	0.0	0.0
CACTCAATTCATAAAAAGCTTATGGATACCTAAATTTCAAACTTATTTGCCT	0.0	2.0015477301476286e-07	3.261680997001157e-07	3.63343662790438e-07	4.214910710278031e-07	1.4732953070895816e-07	1.745544475906184e-07	0.0	1.861348982896421e-07	0.0	9.260769279136241e-08
TCTTAAATTACAAAGGTCGTTCACGACGACAAATTAAAAAGCATGTTATGTG	3.1840927819134435e-07	2.668730306859617e-07	4.0771012462397536e-07	6.055727713166259e-08	3.5124255918945033e-07	1.4732953070895816e-07	0.0	2.752461440249374e-07	0.0	0.0	0.0
CAGGCGAAAAAAAAATTTAGTTATAGCGACAAATTAAAAAGCATGTTATGTG	0.0	2.668730306859617e-07	2.4462607477508675e-07	6.055727713166259e-08	0.0	0.0	0.0	1.376230720124687e-07	1.2408993219272823e-07	0.0	0.0
GTGACAATGCACGAGGCATTTCAATGCGACAAATTAAAAAGCATGTTATGTG	0.0	0.0	3.261680997001157e-07	0.0	0.0	0.0	0.0	0.0	0.0	0.0	0.0
GTTTAAATGTATAATGGTTTTTAGTACATGGAACGAAAAACAAGTTTGATAA	0.0	4.003095460283593e-07	4.892521495490043e-07	1.8167183139464097e-07	2.8099404735225426e-07	1.4732953070895816e-07	0.0	0.0	0.0	0.0	0.0
TTCTGCACACGGAACGGTATTTAGTCCTGGCAAACGTTAACCAAGTTAAGTG	0.0	0.0	0.0	0.0	0.0	0.0	0.0	0.0	0.0	0.0	1.8521538558229452e-07
TGCATAAAGCTAAAGGGGATTTCGCACATGGAACGAAAAACAAGTTTGATAA	0.0	0.0	0.0	0.0	0.0	0.0	0.0	0.0	0.0	2.218118866619976e-07	1.8521538558229452e-07
TTTAAAACTATTAACTCTGTTCACGATACCTAAATTTCAAACTTATTTGCCT	0.0	0.0	4.0771012462397536e-07	4.23900939921985e-07	3.5124255918945033e-07	0.0	0.0	2.0643460801870306e-07	0.0	0.0	0.0
CGCTAAAATCAAAATACGGTTAGCAGTACCTAAATTTCAAACTTATTTGCCT	2.3880695864380474e-07	4.003095460283593e-07	2.4462607477508675e-07	3.63343662790438e-07	2.1074553551390154e-07	2.946590614179163e-07	8.72772237953092e-08	3.440576800311718e-07	0.0	0.0	0.0
ATAGAAATGCAGAAATAGATTACGGTCGACAAATTAAAAAGCATGTTATGTG	3.980115977388839e-07	2.668730306859617e-07	1.6308404985005786e-07	0.0	0.0	0.0	0.0	0.0	0.0	0.0	0.0
TTGTGAATATGCAATAGGTTTAGTTGCGACAAATTAAAAAGCATGTTATGTG	0.0	4.670278036995581e-07	8.1542024924912e-08	3.63343662790438e-07	7.024851183800573e-08	5.156533574813536e-07	2.6183167138592757e-07	4.128692160374061e-07	1.2408993219272823e-07	7.393729555414279e-08	0.0
TACTAAATTGAGAAATGAGTTGCGATTACCTAAATTTCAAACTTATTTGCCT	3.1840927819134435e-07	5.337460613707569e-07	2.4462607477508675e-07	2.4222910852618794e-07	4.214910710278031e-07	2.2099429606343725e-07	0.0	1.376230720124687e-07	2.4817986438545645e-07	7.393729555414279e-08	0.0
CTATCAAAATAGAATCTAGTTCAATTCGACAAATTAAAAAGCATGTTATGTG	0.0	8.006190920567186e-07	3.261680997001157e-07	3.63343662790438e-07	7.727336302172533e-07	4.419885921268745e-07	5.236633427718551e-07	3.440576800311718e-07	1.2408993219272823e-07	7.393729555414279e-08	1.8521538558229452e-07
GCGTGAAAGGGTAATCTTGTTTAAAGCTGGCAAACGTTAACCAAGTTAAGTG	1.5920463909626516e-06	4.670278036995581e-07	6.523361993990621e-07	9.68916434107064e-07	4.214910710278031e-07	7.366476535447909e-07	1.0473266855437103e-06	5.504922880498748e-07	4.3431476267509854e-07	7.393729555414279e-08	3.704307711656647e-07
TATTGAACACAGAACGGTCTTTGTAGCATGGAACGAAAAACAAGTTTGATAA	5.572162368351491e-07	8.673373497279175e-07	7.33878224324091e-07	5.45015494185079e-07	9.132306538939589e-07	4.419885921268745e-07	4.36386118976546e-07	2.752461440249374e-07	1.861348982896421e-07	7.393729555414279e-08	2.778230783745175e-07
GCTATAACCACCAATCACGTTTTGCGCGACAAATTAAAAAGCATGTTATGTG	6.368185563826887e-07	2.201702503161225e-06	1.4677564486505206e-06	1.4533746511548156e-06	1.1239761894078604e-06	1.178636245673969e-06	1.0473266855437103e-06	7.56926896068578e-07	1.861348982896421e-07	0.0	0.0
TAGGTAACGGACAACAAAATTATAGGCGACAAATTAAAAAGCATGTTATGTG	2.1492626277954287e-06	1.0674921227426801e-06	4.892521495490043e-07	4.84458217053532e-07	7.024851183800574e-07	1.2523010110249926e-06	1.6582672521120179e-06	1.513853792137156e-06	1.2408993219272823e-07	7.393729555414279e-08	0.0
TAGTAAACTAGAAAGTCCGTTAGTAACGACAAATTAAAAAGCATGTTATGTG	6.368185563826887e-07	4.670278036995581e-07	4.0771012462397536e-07	1.8167183139464097e-07	1.404970236755488e-07	2.946590614179163e-07	8.72772237953092e-08	0.0	0.0	0.0	0.0
GAACCAACTCTGAAATTGTTTCAGAGCGACAAATTAAAAAGCATGTTATGTG	7.164208759314142e-07	2.668730306859617e-07	7.33878224324091e-07	6.66130048448173e-07	7.727336302172533e-07	1.178636245673969e-06	2.0073761472886824e-06	6.193038240561092e-07	9.92719457544025e-07	3.6968647777071396e-07	0.0
ACAACAAAAGGTAAAGGAATTCGACATACCTAAATTTCAAACTTATTTGCCT	0.0	3.3359128835716047e-07	0.0	1.2111455426309397e-07	2.8099404735225426e-07	0.0	0.0	0.0	0.0	0.0	0.0
AAGTTAAACGGCAAGAAAATTTAATAACCCTAACACGAAACTGCGTTCGGAC	3.1840927819134435e-07	2.668730306859617e-07	4.892521495490043e-07	1.8167183139464097e-07	1.404970236755488e-07	1.4732953070895816e-07	0.0	6.881153600623435e-08	0.0	0.0	0.0
AGGCGAACGGGCAACTCCGTTGGGAGTACCTAAATTTCAAACTTATTTGCCT	2.3880695864380474e-07	6.671825767143209e-07	4.0771012462397536e-07	7.87244602711267e-07	6.322366065417045e-07	6.629828881903117e-07	3.491088951812368e-07	2.752461440249374e-07	2.4817986438545645e-07	0.0	0.0
GCATGAAGACAGAATCATCTTAAGTACGACAAATTAAAAAGCATGTTATGTG	2.5472742255331265e-06	2.0015477301476285e-06	2.038550623125723e-06	2.301176531005722e-06	4.566153269464011e-06	3.5359087370219065e-06	4.363861189765461e-06	2.7524614402493743e-06	2.1095288472774795e-06	3.6968647777071396e-07	3.704307711656647e-07
AATTTAAGGATGAAGCGGGTTAAAATCGACAAATTAAAAAGCATGTTATGTG	0.0	4.003095460283593e-07	1.6308404985005786e-07	0.0	2.8099404735225426e-07	0.0	0.0	0.0	0.0	0.0	0.0
AATATAAAGTTCAACGTAATTATGTGCGACAAATTAAAAAGCATGTTATGTG	2.069660308247889e-06	1.4678016687663737e-06	1.7939245483506363e-06	1.6350464825506126e-06	2.0372068432971926e-06	1.6942896031541705e-06	1.3091583569239228e-06	1.3762307201246872e-06	4.963597287720125e-07	2.957491822163558e-07	9.260769279136241e-08
TTATGAAATATAAATTAGTTTGATAACGACAAATTAAAAAGCATGTTATGTG	0.0	1.2676468957527771e-06	2.8539708723760122e-06	2.7250774709253947e-06	1.6859642841112123e-06	1.841619133867736e-06	4.36386118976546e-07	1.3074191841241766e-06	6.204496609647406e-07	0.0	0.0
ATCATAAACAAAAAAATTGTTATCGCCATGGAACGAAAAACAAGTTTGATAA	3.5821043796511416e-06	2.7354485645308153e-06	1.3862144237254916e-06	1.756161036818331e-06	2.809940473522543e-06	2.2836077259853958e-06	2.181930594877015e-06	1.7890999361620932e-06	9.92719457544025e-07	7.393729555414279e-08	9.260769279136241e-08
GGAGTAAACACAAACTGGGTTTCGTGTGCTTAATTATCAACACTATTGACAA	0.0	0.0	0.0	2.4222910852618794e-07	0.0	0.0	0.0	0.0	0.0	0.0	0.0
TGTGCAACACGAAAGGGAATTCGGGGCATGGAACGAAAAACAAGTTTGATAA	2.1492626277954287e-06	6.671825767143209e-07	9.785042990991779e-07	1.150588265501705e-06	7.727336302172533e-07	5.893181228358326e-07	9.600494617484013e-07	1.6514768641496245e-06	1.2408993219272823e-07	2.218118866619976e-07	0.0
TCACCAAGATGTAAACGACTTTAGGTTACCTAAATTTCAAACTTATTTGCCT	5.572162368351491e-07	4.003095460283593e-07	4.0771012462397536e-07	7.2668732557972e-07	4.214910710278031e-07	3.6832382677239544e-07	8.72772237953092e-08	4.128692160374061e-07	6.204496609647407e-08	0.0	0.0
TAAATAATTGACAATAACGTTAGTAGTGCTTAATTATCAACACTATTGACAA	3.1840927819134435e-07	0.0	0.0	0.0	0.0	0.0	0.0	0.0	0.0	0.0	0.0
TTTCTAACTTATAATGCGATTTTATTCTGGCAAACGTTAACCAAGTTAAGTG	9.55227834575219e-07	1.734674699451169e-06	1.3046723988004629e-06	1.5139319282944551e-06	1.6157157722693894e-06	1.620624837803147e-06	1.1346039093390196e-06	8.945499680810466e-07	7.445395931574688e-07	1.4787459110871635e-07	1.8521538558229452e-07
TAGAGAACACAGAAAGGTATTTATTCCTGGCAAACGTTAACCAAGTTAAGTG	0.0	0.0	0.0	0.0	0.0	0.0	0.0	0.0	0.0	2.218118866619976e-07	9.260769279136241e-08
TCTTAAATGGAGAATCTTTTTATAGGCTGGCAAACGTTAACCAAGTTAAGTG	3.980115977388839e-07	2.668730306859617e-07	1.1415883489492356e-06	3.63343662790438e-07	3.5124255918945033e-07	9.576419496093798e-07	6.982177903624736e-07	8.945499680810466e-07	6.204496609647406e-07	1.4787459110871635e-07	1.8521538558229452e-07
GAGTCAACCTAGAAACCCTTTTATATCATGGAACGAAAAACAAGTTTGATAA	3.980115977388839e-07	1.334365153423976e-06	1.875466573275665e-06	2.9673065794492707e-06	1.8264613077832907e-06	9.576419496093798e-07	7.854950141577828e-07	1.1697961121117079e-06	5.584046948678268e-07	2.218118866619976e-07	0.0
TTTACAATCGGCAAGGTCGTTTGGTTCGACAAATTAAAAAGCATGTTATGTG	6.368185563826887e-07	1.0007738650714813e-06	1.0600463240242066e-06	9.68916434107064e-07	1.1942247012415864e-06	1.4732953070895817e-06	6.109405665671643e-07	3.440576800311718e-07	2.4817986438545645e-07	0.0	0.0
CATCAAAACCAAAGAGATCCTTTTTCCGACAAATTAAAAAGCATGTTATGTG	0.0	0.0	0.0	0.0	0.0	0.0	2.6183167138592757e-07	1.376230720124687e-07	3.722697965792842e-07	0.0	0.0
CTTCTAATGGGCAACGTGTTTCCGCGTACCTAAATTTCAAACTTATTTGCCT	2.3880695864380474e-07	0.0	0.0	0.0	0.0	0.0	0.0	0.0	0.0	0.0	0.0
ACCACAACCCGTAAGGTGGTTCCGATAACAAAACATAAAACACAGTTACCAA	4.218922936043318e-06	3.0690398528868095e-06	3.9140171963896956e-06	3.3306502422408647e-06	4.917395828661558e-06	3.977897329139567e-06	3.22925728042987e-06	1.8579114721740514e-06	1.1788543558347664e-06	7.393729555414279e-08	1.018684620705847e-06
GTGGCAAATAGGAAAATGATTCGAATCTGGCAAACGTTAACCAAGTTAAGTG	0.0	0.0	8.154202492491198e-07	9.08359156974361e-07	1.404970236755488e-07	4.419885921268745e-07	3.491088951812368e-07	4.816807520436406e-07	1.861348982896421e-07	7.393729555414279e-08	0.0
CAACTAAACCTTAAAACTCTTATGACCATGGAACGAAAAACAAGTTTGATAA	3.9005136578412994e-06	2.7354485645308153e-06	2.8539708723760122e-06	2.1800619767380035e-06	2.73969196168072e-06	2.5782667874125265e-06	2.9674256090359402e-06	1.7202884001615827e-06	1.0547644236398392e-06	2.218118866619976e-07	3.704307711656647e-07
ACTGTAACTGTCAACCTATTTGCCTGATCACAAGATTTAAATTTATTACGAC	1.4328417518675724e-06	1.334365153423976e-06	8.969622741741488e-07	0.0	0.0	0.0	0.0	0.0	0.0	0.0	0.0
CGACAAAGCACAAACGCAATTGGACACTGGCAAACGTTAACCAAGTTAAGTG	4.776139172876095e-07	8.006190920567186e-07	3.261680997001157e-07	6.05572771316626e-07	6.322366065417045e-07	7.366476535447908e-08	2.6183167138592757e-07	6.193038240561092e-07	1.2408993219272823e-07	7.393729555414279e-08	1.8521538558229452e-07
CGAAAAAGTTTTAAAAACTTTTTCCGCATGGAACGAAAAACAAGTTTGATAA	2.3880695864380474e-07	6.004643190431222e-07	2.4462607477508675e-07	1.2111455426309397e-07	5.619880947033518e-07	5.156533574813536e-07	1.745544475906184e-07	5.504922880498748e-07	4.3431476267509854e-07	7.393729555414279e-08	0.0
ATTCAAAATATAAAAGTAACTTATCACATGGAACGAAAAACAAGTTTGATAA	0.0	0.0	0.0	0.0	2.1074553551390154e-07	0.0	0.0	0.0	0.0	0.0	0.0
GTGCCAATCTGTAAGGTGATTTGTTTCATGGAACGAAAAACAAGTTTGATAA	1.7512510300577307e-06	1.4678016687663737e-06	1.875466573275665e-06	1.574489205422534e-06	3.0206860090364446e-06	1.0313067149638589e-06	1.83282169970035e-06	1.3074191841241766e-06	6.824946270616545e-07	7.393729555414279e-08	2.778230783745175e-07
ATATTAAGATTTAATGCCATTGTTGACATGGAACGAAAAACAAGTTTGATAA	5.572162368351491e-07	3.3359128835716047e-07	2.4462607477508675e-07	7.87244602711267e-07	5.619880947033518e-07	4.419885921268745e-07	2.6183167138592757e-07	6.881153600623436e-07	3.722697965792842e-07	0.0	0.0
AGAACAATGTTAAACCACGTTACTTCTACCTAAATTTCAAACTTATTTGCCT	7.164208759314142e-07	9.340556073991162e-07	4.892521495490043e-07	3.0278638565773494e-07	1.1239761894078604e-06	7.366476535447909e-07	9.600494617484013e-07	9.63361504087281e-07	6.824946270616545e-07	0.0	2.778230783745175e-07
CTGCCAACTTTGAAGTCTGTTATCGTCGACAAATTAAAAAGCATGTTATGTG	3.1840927819134435e-07	2.0015477301476286e-07	3.261680997001157e-07	3.0278638565773494e-07	7.024851183800573e-08	7.366476535447908e-08	0.0	1.376230720124687e-07	6.204496609647407e-08	0.0	0.0
GTTTAAAACGTGAATTGGGTTGAAAGTACATAACAAAAAAATCGATTGACAC	0.0	0.0	0.0	0.0	0.0	0.0	0.0	0.0	0.0	2.957491822163558e-07	0.0
ATGTAAAACTCCAAGGGGTTTAGGTACATGGAACGAAAAACAAGTTTGATAA	1.1144324736702983e-06	9.340556073991162e-07	4.0771012462397536e-07	1.3928173740267368e-06	8.429821420556062e-07	5.893181228358326e-07	5.236633427718551e-07	8.945499680810466e-07	4.963597287720125e-07	1.4787459110871635e-07	0.0
GCAACAAATGTCAAGCGACTTGGGAATACCTAAATTTCAAACTTATTTGCCT	0.0	0.0	0.0	0.0	5.619880947033518e-07	3.6832382677239544e-07	1.745544475906184e-07	4.128692160374061e-07	1.2408993219272823e-07	0.0	0.0
TCACCAACTCACAAAAGGTTTATAATTACCTAAATTTCAAACTTATTTGCCT	3.1840927819134435e-07	2.0015477301476286e-07	5.707941744740332e-07	7.2668732557972e-07	6.322366065417045e-07	2.946590614179163e-07	8.72772237953092e-08	8.257384320748122e-07	1.861348982896421e-07	0.0	0.0
GCGTCAAATGCCAAGGTCCTTGTGGACATGGAACGAAAAACAAGTTTGATAA	0.0	2.668730306859617e-07	0.0	1.8167183139464097e-07	0.0	0.0	0.0	0.0	0.0	0.0	0.0
AAGTTAAAGATTAACCTCGTTAGAGTCATGGAACGAAAAACAAGTTTGATAA	0.0	0.0	0.0	0.0	2.1074553551390154e-07	0.0	0.0	0.0	0.0	0.0	0.0
TACACAACCACGAATTCAATTTCGAGCATGGAACGAAAAACAAGTTTGATAA	1.6716487105101911e-06	8.006190920567186e-07	1.223130373875434e-06	6.05572771316626e-07	1.6157157722693894e-06	1.9889486645697834e-06	2.3564850424767774e-06	6.881153600623436e-07	1.4890791863193356e-06	0.0	0.0
GTCCCAATTTATAACCACTTTCCCTACGACAAATTAAAAAGCATGTTATGTG	6.368185563826887e-07	6.671825767143209e-08	3.261680997001157e-07	2.4222910852618794e-07	0.0	2.946590614179163e-07	0.0	0.0	0.0	0.0	0.0
AGCATAAGCCCAAATTTTGTTAAACTCATGGAACGAAAAACAAGTTTGATAA	2.1492626277954287e-06	1.2009286380815785e-06	2.3647187228258384e-06	1.6350464825506126e-06	2.0372068432971926e-06	1.5469600724406051e-06	1.4837128045236855e-06	1.6514768641496245e-06	1.6131691185043677e-06	2.218118866619976e-07	5.556461567479593e-07
AGACTAATAAGGAAAGACATTTGGCGTACCTAAATTTCAAACTTATTTGCCT	0.0	0.0	3.261680997001157e-07	3.63343662790438e-07	6.322366065417045e-07	2.2099429606343725e-07	4.36386118976546e-07	3.440576800311718e-07	0.0	0.0	9.260769279136241e-08
GACTAAAGGGTTAATCGACTTATTAAAACAAAACATAAAACACAGTTACCAA	5.572162368351491e-07	2.3351390185036223e-06	2.935512897301041e-06	3.2095356879731463e-06	1.5454672604391337e-06	1.9889486645697834e-06	2.53103949006511e-06	2.1331576161989885e-06	2.295663745566022e-06	2.218118866619976e-07	1.8521538558229452e-07
AGATAAAAACACAATATATTTACAGCTACCTAAATTTCAAACTTATTTGCCT	2.3880695864380474e-07	2.0015477301476286e-07	4.0771012462397536e-07	5.45015494185079e-07	2.8099404735225426e-07	4.419885921268745e-07	5.236633427718551e-07	1.0321730400935155e-06	8.065845592543827e-07	1.4787459110871635e-07	9.260769279136241e-08
ACTCCAACAAGCAAGCACATTCCTAGCTGGCAAACGTTAACCAAGTTAAGTG	4.776139172876095e-07	2.668730306859617e-07	2.4462607477508675e-07	2.4222910852618794e-07	1.404970236755488e-07	2.946590614179163e-07	1.745544475906184e-07	4.128692160374061e-07	0.0	0.0	0.0
CGATTAAACATCAAAGCTTTTAAACATACCTAAATTTCAAACTTATTTGCCT	4.776139172876095e-07	8.673373497279175e-07	1.6308404985005786e-07	6.66130048448173e-07	0.0	5.156533574813536e-07	0.0	6.881153600623435e-08	6.204496609647407e-08	0.0	0.0
GATTAAAATATCAAAGTTTTTAGCCCCGACAAATTAAAAAGCATGTTATGTG	1.6716487105101911e-06	2.0682659878188273e-06	2.446260747750868e-06	4.541795784871805e-06	1.9669583314669368e-06	2.504602022049985e-06	1.4837128045236855e-06	3.0965191202862694e-06	1.364989254123309e-06	3.6968647777071396e-07	9.260769279136241e-08
GCGAGAATTCAAAAATTGGTTGATACCTGGCAAACGTTAACCAAGTTAAGTG	1.7512510300577307e-06	4.003095460283593e-07	1.3046723988004629e-06	6.05572771316626e-07	1.334721724925232e-06	1.399630541738558e-06	1.3964355807295194e-06	1.1697961121117079e-06	3.102248304823703e-07	0.0	0.0
AACATAACGCGTAAAAGTCTTGTGTTATCACAAGATTTAAATTTATTACGAC	3.422899740556062e-06	3.6027859142564e-06	9.785042990991779e-07	3.63343662790438e-07	2.8099404735225426e-07	7.366476535447908e-08	0.0	0.0	0.0	0.0	0.0
CAGTTAACGGTGAAAATTATTTGGAGCATGGAACGAAAAACAAGTTTGATAA	2.1492626277954287e-06	1.6012381841087714e-06	2.6093447976009258e-06	1.2717028197705791e-06	2.599194938008641e-06	2.5782667874125265e-06	1.3091583569239228e-06	2.890084512261843e-06	2.357708711669533e-06	1.4787459110871635e-07	2.778230783745175e-07
CTTGTAAATGCTAAGCTTGTTATTGATACCTAAATTTCAAACTTATTTGCCT	0.0	0.0	2.4462607477508675e-07	6.055727713166259e-08	0.0	0.0	0.0	6.881153600623435e-08	0.0	0.0	0.0
AGTCTAACACTTAACTAGATTATTGTCTGGCAAACGTTAACCAAGTTAAGTG	1.6716487105101911e-06	1.2676468957527771e-06	2.2831766979008095e-06	2.543405639529598e-06	2.599194938008641e-06	3.4622439716593648e-06	2.705593937653442e-06	2.6148383682369056e-06	1.7372590507003942e-06	3.6968647777071396e-07	9.260769279136241e-08
TTCCAAAAGCTAAATTCTCTTTATATCTGGCAAACGTTAACCAAGTTAAGTG	0.0	2.0015477301476286e-07	6.523361993990621e-07	3.0278638565773494e-07	0.0	7.366476535447908e-08	0.0	0.0	0.0	0.0	0.0
ATGAGAAAACGTAACGGTATTTAGACCTGGCAAACGTTAACCAAGTTAAGTG	0.0	0.0	0.0	0.0	0.0	0.0	0.0	0.0	0.0	3.6968647777071396e-07	2.778230783745175e-07
AGCTGAAGAGTAAAATGCATTCGAAATACCTAAATTTCAAACTTATTTGCCT	0.0	0.0	0.0	0.0	0.0	3.6832382677239544e-07	1.745544475906184e-07	4.816807520436406e-07	2.4817986438545645e-07	7.393729555414279e-08	0.0
AGCGTAAATGTTAAGGCGCTTGTACGCATGGAACGAAAAACAAGTTTGATAA	7.960231954789539e-07	3.3359128835716047e-07	6.523361993990621e-07	4.23900939921985e-07	7.727336302172533e-07	5.156533574813536e-07	2.3564850424767774e-06	1.513853792137156e-06	5.584046948678268e-07	7.393729555414279e-08	1.8521538558229452e-07
TGACTAATAAATAAGGTGGTTATAATCATGGAACGAAAAACAAGTTTGATAA	0.0	0.0	0.0	0.0	0.0	0.0	3.491088951812368e-07	4.128692160374061e-07	6.204496609647406e-07	3.6968647777071396e-07	4.63038463956812e-07
TTAGCAAATCCCAATGCACTTTGGGTCGACAAATTAAAAAGCATGTTATGTG	1.5920463909626516e-06	2.268420760832424e-06	9.785042990991779e-07	1.6350464825506126e-06	1.6157157722693894e-06	2.2099429606343724e-06	3.0547028328301065e-06	3.5093883363236757e-06	1.364989254123309e-06	7.393729555414279e-08	3.704307711656647e-07
CAGATAAATCTAAAGTGTGTTTAGGACGACAAATTAAAAAGCATGTTATGTG	1.2736371127606338e-06	1.2009286380815785e-06	1.223130373875434e-06	1.3928173740267368e-06	5.619880947033518e-07	1.2523010110249926e-06	1.83282169970035e-06	1.3074191841241766e-06	4.963597287720125e-07	1.4787459110871635e-07	9.260769279136241e-08
CACGCAACGACAAATGTCTTTTGCATCATGGAACGAAAAACAAGTTTGATAA	2.7860811841757456e-06	1.6679564417799702e-06	6.523361993990621e-07	1.2717028197705791e-06	5.619880947033518e-07	1.3259657763760162e-06	1.0473266855437103e-06	1.7890999361620932e-06	4.963597287720125e-07	0.0	0.0
TACTAAAATTTCAAGGTAATTTGTTTTACCTAAATTTCAAACTTATTTGCCT	0.0	7.339008343855198e-07	1.1415883489492356e-06	1.6350464825506126e-06	1.1942247012415864e-06	1.6942896031541705e-06	5.236633427718551e-07	7.56926896068578e-07	3.722697965792842e-07	0.0	3.704307711656647e-07
TAAGTAAGCGTTAAGCCCGTTACAACTACCTAAATTTCAAACTTATTTGCCT	3.980115977388839e-07	4.003095460283593e-07	0.0	2.4222910852618794e-07	4.917395828661558e-07	6.629828881903117e-07	1.745544475906184e-07	2.0643460801870306e-07	1.2408993219272823e-07	0.0	0.0
GAAAGAATGTATAATTTAATTCGTTCATCACAAGATTTAAATTTATTACGAC	3.1840927819134435e-07	1.334365153423976e-07	5.707941744740332e-07	6.055727713166259e-08	0.0	0.0	0.0	0.0	0.0	0.0	0.0
CTTGTAATAATCAAGTTCCTTGTAGTCGACAAATTAAAAAGCATGTTATGTG	0.0	4.003095460283593e-07	8.154202492491198e-07	3.0278638565773494e-07	2.1074553551390154e-07	1.0313067149638589e-06	1.745544475906184e-07	3.440576800311718e-07	2.4817986438545645e-07	7.393729555414279e-08	0.0
ATGTAAATCCAAAATGATCTTATCTGTGGCAAACGTACAATTCTATTTGCTT	1.6716487105101911e-06	1.734674699451169e-06	8.969622741741488e-07	8.47801879842814e-07	2.4586979143249957e-06	9.576419496093798e-07	1.920098923494516e-06	6.193038240561092e-07	6.824946270616545e-07	1.4787459110871635e-07	1.8521538558229452e-07
CCCACAACGTTAAAAGCGTTTTATACCTGGCAAACGTTAACCAAGTTAAGTG	1.3532394323200329e-06	8.006190920567186e-07	1.223130373875434e-06	1.3928173740267368e-06	2.0372068432971926e-06	2.5782667874125265e-06	2.9674256090359402e-06	2.9588960482738015e-06	1.8613489828964208e-06	7.393729555414279e-07	3.704307711656647e-07
TGATCAATCAAGAAGGGATTTTTTATCGACAAATTAAAAAGCATGTTATGTG	6.368185563826887e-07	1.2676468957527771e-06	2.2831766979008095e-06	2.846192025193113e-06	1.4752187485973108e-06	1.620624837803147e-06	6.109405665671643e-07	1.99553454418652e-06	7.445395931574688e-07	7.393729555414279e-08	0.0
GAGAAAAAATGAAAATTGGTTTTAGTACCCTAACACGAAACTGCGTTCGGAC	0.0	2.668730306859617e-07	0.0	3.63343662790438e-07	2.8099404735225426e-07	0.0	2.6183167138592757e-07	1.376230720124687e-07	1.2408993219272823e-07	0.0	2.778230783745175e-07
TAGAGAAGTATGAAAGTGCTTATACACGACAAATTAAAAAGCATGTTATGTG	6.368185563826887e-07	4.670278036995581e-07	7.33878224324091e-07	3.0278638565773494e-07	3.5124255918945033e-07	2.946590614179163e-07	8.72772237953092e-08	6.881153600623435e-08	1.861348982896421e-07	1.4787459110871635e-07	9.260769279136241e-08
ATCTAAAATTACAATACATTTAGGTTTACCTAAATTTCAAACTTATTTGCCT	0.0	0.0	0.0	0.0	0.0	0.0	0.0	2.0643460801870306e-07	0.0	0.0	0.0
TCCAGAAGAATTAACTCTTTTTAATCAACAAAACATAAAACACAGTTACCAA	1.3532394323200329e-06	2.0015477301476285e-06	2.201634672975781e-06	1.5139319282944551e-06	1.1239761894078604e-06	7.366476535447909e-07	5.236633427718551e-07	1.6514768641496245e-06	1.2408993219272826e-06	0.0	9.260769279136241e-08
CGAAAAATAAGTAACCCGCTTGAATACGACAAATTAAAAAGCATGTTATGTG	0.0	4.670278036995581e-07	0.0	2.4222910852618794e-07	1.404970236755488e-07	0.0	0.0	0.0	0.0	0.0	0.0
CGTCTAATTCGAAACTGGCTTCATTTTACCTAAATTTCAAACTTATTTGCCT	5.572162368351491e-07	1.0674921227426801e-06	7.33878224324091e-07	5.45015494185079e-07	1.4752187485973108e-06	1.0313067149638589e-06	5.236633427718551e-07	8.945499680810466e-07	2.4817986438545645e-07	0.0	0.0
TACTAAAAGGGTAACAAATTTTCCAACGACAAATTAAAAAGCATGTTATGTG	3.980115977388839e-07	0.0	0.0	1.2111455426309397e-07	3.5124255918945033e-07	4.419885921268745e-07	0.0	3.440576800311718e-07	1.2408993219272823e-07	0.0	0.0
CCCTGAACGTTGAATATCTTTGCATTACCCTAACACGAAACTGCGTTCGGAC	8.756255150264934e-07	8.673373497279175e-07	8.969622741741488e-07	6.05572771316626e-07	5.619880947033518e-07	2.2099429606343725e-07	7.854950141577828e-07	4.816807520436406e-07	2.4817986438545645e-07	0.0	0.0
CGATAAATTATCAAAGACCTTTTTTTCATGGAACGAAAAACAAGTTTGATAA	0.0	0.0	0.0	0.0	2.8099404735225426e-07	1.4732953070895816e-07	2.6183167138592757e-07	4.816807520436406e-07	8.065845592543827e-07	1.2569340244208582e-06	1.7595461630328737e-06
TAATTAACTATGAAGTGAATTTCCGTCTGGCAAACGTTAACCAAGTTAAGTG	1.0348301541227585e-06	1.334365153423976e-06	2.201634672975781e-06	1.574489205422534e-06	1.756212795953035e-06	1.9889486645697834e-06	1.920098923494516e-06	1.3074191841241766e-06	9.92719457544025e-07	5.175610688794303e-07	2.778230783745175e-07
CTTTCAAATTGAAATCATCTTGGTCACTGGCAAACGTTAACCAAGTTAAGTG	5.572162368351491e-07	2.0015477301476286e-07	4.0771012462397536e-07	0.0	4.917395828661558e-07	3.6832382677239544e-07	6.109405665671643e-07	3.440576800311718e-07	4.3431476267509854e-07	7.393729555414279e-08	9.260769279136241e-08
ACTACAATACCCAATAGAGTTGTCGCCATGGAACGAAAAACAAGTTTGATAA	1.5920463909626516e-06	8.006190920567186e-07	1.1415883489492356e-06	1.4533746511548156e-06	1.5454672604391337e-06	1.7679543685051943e-06	1.3964355807295194e-06	1.1009845760997496e-06	6.204496609647406e-07	5.175610688794303e-07	5.556461567479593e-07
ATTTTAACAGTGAATTGCATTACGCATACCTAAATTTCAAACTTATTTGCCT	0.0	0.0	0.0	0.0	0.0	2.946590614179163e-07	0.0	0.0	0.0	0.0	0.0
AGTACAAAGGTGAAGGATATTTTGGTCGACAAATTAAAAAGCATGTTATGTG	2.3880695864380474e-07	5.337460613707569e-07	8.1542024924912e-08	0.0	1.404970236755488e-07	0.0	0.0	0.0	6.204496609647407e-08	0.0	0.0
GAACCAATCGAAAATAATTTTCAGAAATCACAAGATTTAAATTTATTACGAC	1.0348301541227585e-06	8.006190920567186e-07	7.33878224324091e-07	2.4222910852618794e-07	2.1074553551390154e-07	2.2099429606343725e-07	0.0	0.0	0.0	0.0	0.0
ATTGAAATAGCGAACTTGTTTGTATCGCATAAAGAAAAAAGAAAGTTTGTTT	0.0	0.0	0.0	0.0	0.0	0.0	2.6183167138592757e-07	0.0	0.0	0.0	0.0
GTTACAATGAAGAAAGAAGTTATATTCATGGAACGAAAAACAAGTTTGATAA	5.572162368351491e-07	1.734674699451169e-06	1.875466573275665e-06	1.6350464825506126e-06	1.8967098196251138e-06	2.2099429606343724e-06	8.72772237953092e-07	1.513853792137156e-06	1.861348982896421e-07	2.218118866619976e-07	9.260769279136241e-08
CAAGAAATGCCAAACTAACTTCAAAAATCACAAGATTTAAATTTATTACGAC	3.1840927819134435e-07	2.668730306859617e-07	2.4462607477508675e-07	0.0	0.0	0.0	0.0	0.0	0.0	0.0	0.0
CCATTAATTTGAAAAATTTTTGTAAGCATGGAACGAAAAACAAGTTTGATAA	6.368185563826887e-07	8.006190920567186e-07	1.875466573275665e-06	1.6350464825506126e-06	1.264473213083409e-06	1.9889486645697834e-06	5.236633427718551e-07	1.8579114721740514e-06	1.0547644236398392e-06	0.0	0.0
TTGAGAAGACGGAACGGAATTTAGTTCTGGCAAACGTTAACCAAGTTAAGTG	0.0	0.0	0.0	0.0	0.0	0.0	0.0	0.0	0.0	0.0	1.8521538558229452e-07
CTTTTAACTGCGAATCAGGTTGCGTATACCTAAATTTCAAACTTATTTGCCT	0.0	2.668730306859617e-07	1.6308404985005786e-07	1.2111455426309397e-07	7.024851183800573e-08	3.6832382677239544e-07	0.0	3.440576800311718e-07	1.2408993219272823e-07	0.0	0.0
CAGTAAACTTTGAAGCGCCTTGGACACGACAAATTAAAAAGCATGTTATGTG	3.980115977388839e-07	2.668730306859617e-07	1.6308404985005786e-07	4.23900939921985e-07	4.214910710278031e-07	1.4732953070895816e-07	8.72772237953092e-08	3.440576800311718e-07	2.4817986438545645e-07	1.4787459110871635e-07	9.260769279136241e-08
CGCCTAACCAAGAAAGATATTCATATCATGGAACGAAAAACAAGTTTGATAA	2.3880695864380474e-07	2.0015477301476286e-07	6.523361993990621e-07	7.2668732557972e-07	2.8099404735225426e-07	6.629828881903117e-07	5.236633427718551e-07	6.881153600623436e-07	3.102248304823703e-07	1.4787459110871635e-07	0.0
ACCGTAACAAGCAACGACTTTCTCCGCGACAAATTAAAAAGCATGTTATGTG	8.119436593884619e-06	6.938698797828004e-06	6.1156518693654765e-06	5.329040387583071e-06	5.7603779707171644e-06	7.661135596875039e-06	5.847573994289145e-06	5.917792096536155e-06	4.467237558947012e-06	1.0351221377588606e-06	1.4817230846626589e-06
GATGGAAACCAAAACATATTTAACTTCATGGAACGAAAAACAAGTTTGATAA	1.5124440714151118e-06	1.334365153423976e-06	7.33878224324091e-07	1.2111455426309398e-06	1.1942247012415864e-06	2.946590614179163e-07	4.36386118976546e-07	4.816807520436406e-07	6.204496609647406e-07	7.393729555414279e-08	9.260769279136241e-08
CCAGAAAAAGGGAACGAGTTTCCGGGATCACAAGATTTAAATTTATTACGAC	1.194034793213094e-06	1.0674921227426801e-06	3.261680997001157e-07	2.4222910852618794e-07	7.024851183800573e-08	2.2099429606343725e-07	0.0	6.881153600623435e-08	3.102248304823703e-07	0.0	0.0
CATGAAACTGCCAAGGTGATTTTTTTCATGGAACGAAAAACAAGTTTGATAA	3.980115977388839e-07	8.006190920567186e-07	8.969622741741488e-07	1.2717028197705791e-06	7.024851183800574e-07	4.419885921268745e-07	1.745544475906184e-07	8.257384320748122e-07	3.102248304823703e-07	1.4787459110871635e-07	9.260769279136241e-08
TTGCGAACACGGAACCGTCTTTATTCCTGGCAAACGTTAACCAAGTTAAGTG	0.0	0.0	0.0	0.0	0.0	0.0	0.0	0.0	0.0	0.0	1.8521538558229452e-07
GTTCCAAGACGAAACAGAATTGCGCACATGGAACGAAAAACAAGTTTGATAA	3.263695101460983e-06	1.734674699451169e-06	1.1415883489492356e-06	1.3928173740267368e-06	1.8967098196251138e-06	2.2836077259853958e-06	3.491088951812368e-06	1.99553454418652e-06	5.584046948678268e-07	0.0	1.8521538558229452e-07
TTGCTAAGCAGCAAATGGCTTATTCGACCCTAACACGAAACTGCGTTCGGAC	0.0	0.0	0.0	0.0	0.0	0.0	0.0	2.0643460801870306e-07	0.0	0.0	0.0
CCCTAAAGTGTTAAGACCGTTGGTGCCGACAAATTAAAAAGCATGTTATGTG	7.164208759314142e-07	1.334365153423976e-07	2.4462607477508675e-07	0.0	1.404970236755488e-07	0.0	0.0	0.0	1.2408993219272823e-07	0.0	0.0
CGGGGAAATGGGAAACCGATTAGCAGTACCTAAATTTCAAACTTATTTGCCT	2.3880695864380474e-07	3.3359128835716047e-07	8.1542024924912e-08	1.2111455426309397e-07	1.404970236755488e-07	2.946590614179163e-07	3.491088951812368e-07	3.440576800311718e-07	0.0	0.0	0.0
GTCGCAAGCAACAATGCCTTTAAAATACCCTAACACGAAACTGCGTTCGGAC	1.0348301541227585e-06	1.8681112147935665e-06	7.33878224324091e-07	9.08359156974361e-07	9.132306538939589e-07	9.576419496093798e-07	6.982177903624736e-07	2.0643460801870306e-07	0.0	0.0	0.0
CACTAAATCGTCAATTAGTTTGTACTCATGGAACGAAAAACAAGTTTGATAA	5.651764687899031e-06	6.738544024814408e-06	4.810979470565014e-06	4.78402489339568e-06	5.12814136417546e-06	5.819516463007303e-06	5.236633427718552e-06	4.610372912423426e-06	2.729978508246618e-06	4.436237733250721e-07	2.778230783745175e-07
GCGTCAAGTGTTAATAAACTTGGCTTCTGGCAAACGTTAACCAAGTTAAGTG	2.3880695864380474e-07	3.3359128835716047e-07	6.523361993990621e-07	6.055727713166259e-08	0.0	0.0	0.0	0.0	0.0	0.0	0.0
CCCCCAATCATGAATACCATTGTCGCCATGGAACGAAAAACAAGTTTGATAA	4.776139172876095e-07	1.2009286380815785e-06	6.523361993990621e-07	9.08359156974361e-07	6.322366065417045e-07	1.4732953070895816e-07	7.854950141577828e-07	6.881153600623435e-08	1.861348982896421e-07	0.0	0.0
AATTTAATTCGGAAGGATGTTTCGTCCTGGCAAACGTTAACCAAGTTAAGTG	3.980115977388839e-07	3.3359128835716047e-07	2.4462607477508675e-07	3.63343662790438e-07	7.024851183800573e-08	2.2099429606343725e-07	0.0	4.128692160374061e-07	1.861348982896421e-07	7.393729555414279e-08	9.260769279136241e-08
CATTACTTTGAGGGATAACTTCGTAGCATGGAACGAAAAACAAGTTTGATAA	0.0	2.0015477301476286e-07	0.0	6.055727713166259e-08	0.0	0.0	8.72772237953092e-08	2.0643460801870306e-07	6.204496609647407e-08	0.0	0.0
GGAGAAATACGGAACTATGTTTGGGGCTGGCAAACGTTAACCAAGTTAAGTG	1.5124440714151118e-06	1.5345199264375725e-06	8.154202492491198e-07	7.2668732557972e-07	1.404970236755488e-07	2.2099429606343725e-07	5.236633427718551e-07	3.440576800311718e-07	3.102248304823703e-07	2.218118866619976e-07	3.704307711656647e-07
TAGTTAACTCTCAACAAAATTGGCATCGACAAATTAAAAAGCATGTTATGTG	3.502502060103602e-06	2.935603337544412e-06	2.935512897301041e-06	1.937832868214128e-06	2.9504374971946216e-06	2.8729258488281397e-06	2.0946533710828487e-06	3.0965191202862694e-06	1.985438915092447e-06	1.4787459110871635e-07	0.0
TTCTTAATTCTAAACTATTTTGTGCCCTGGCAAACGTTAACCAAGTTAAGTG	3.1840927819134435e-07	7.339008343855198e-07	7.33878224324091e-07	7.87244602711267e-07	7.024851183800574e-07	1.1049714803183382e-06	8.72772237953092e-07	9.63361504087281e-07	7.445395931574688e-07	1.4787459110871635e-07	9.260769279136241e-08
CAGCGAATGTTGAATTGTCTTGTTGTCATGGAACGAAAAACAAGTTTGATAA	3.263695101460983e-06	3.1357581105580084e-06	4.32172732101484e-06	4.481238507743726e-06	4.355407733950109e-06	4.272556390566697e-06	4.102029518382962e-06	2.9588960482738015e-06	2.8540684404426444e-06	2.218118866619976e-07	1.018684620705847e-06
TGGGAAATCTGCAATAGTTTTTAACACGACAAATTAAAAAGCATGTTATGTG	2.6268765450806665e-06	2.134984245490026e-06	2.8539708723760122e-06	3.2095356879731463e-06	2.247952378811094e-06	2.504602022049985e-06	8.72772237953092e-07	2.064346080187031e-06	1.4890791863193356e-06	2.218118866619976e-07	2.778230783745175e-07
TTTACAACAACTTCGGATAATGTATGCTCCCAAGGCCAAATAAGGTTCAAAA	2.3880695864380474e-07	0.0	0.0	1.2111455426309397e-07	1.404970236755488e-07	0.0	0.0	0.0	0.0	0.0	0.0
GCATTAATCACAAACAAACTTAAGTTACCGCAAAACTGAAGAATATTCCCCG	0.0	2.668730306859617e-07	8.1542024924912e-08	0.0	0.0	0.0	0.0	0.0	0.0	0.0	0.0
AAACCAAACTATAATCTTGTTCTGACTACCTAAATTTCAAACTTATTTGCCT	4.776139172876095e-07	5.337460613707569e-07	1.223130373875434e-06	5.45015494185079e-07	7.727336302172533e-07	1.178636245673969e-06	2.3564850424767774e-06	8.257384320748122e-07	1.1168093897312557e-06	0.0	0.0
GGCTTAATACCAAAGGTCATTATGTCCGACAAATTAAAAAGCATGTTATGTG	8.756255150264934e-07	8.673373497279175e-07	7.33878224324091e-07	4.23900939921985e-07	1.756212795953035e-06	4.419885921268745e-07	6.109405665671643e-07	7.56926896068578e-07	1.2408993219272823e-07	0.0	0.0
TATTAAATATTGAAATATATTTTATGCATGGAACGAAAAACAAGTTTGATAA	0.0	0.0	3.261680997001157e-07	3.63343662790438e-07	0.0	7.366476535447908e-08	0.0	0.0	1.2408993219272823e-07	0.0	0.0
AGTAGGACCCGGAAGTTCTTTGATAACATGGAACGAAAAACAAGTTTGATAA	3.1840927819134435e-07	1.334365153423976e-07	2.4462607477508675e-07	4.23900939921985e-07	1.404970236755488e-07	3.6832382677239544e-07	8.72772237953092e-08	3.440576800311718e-07	2.4817986438545645e-07	0.0	9.260769279136241e-08
GTGAGAACACTGAACGGTATTTATTCCTGGCAAACGTTAACCAAGTTAAGTG	0.0	0.0	0.0	0.0	0.0	0.0	0.0	0.0	3.102248304823703e-07	1.4048086155317284e-06	1.944761548623774e-06
TTTATAAACTACAATCACTTTTTAAATACCTAAATTTCAAACTTATTTGCCT	0.0	0.0	4.0771012462397536e-07	9.08359156974361e-07	4.917395828661558e-07	2.2099429606343725e-07	0.0	1.376230720124687e-07	2.4817986438545645e-07	0.0	0.0
TACGCAAGTGAAAATATCTTTTTGAACATGGAACGAAAAACAAGTTTGATAA	1.91045566915281e-06	1.8681112147935665e-06	1.223130373875434e-06	1.090030988370158e-06	1.4049702367554877e-06	7.366476535447909e-07	9.600494617484013e-07	4.128692160374061e-07	3.102248304823703e-07	0.0	9.260769279136241e-08
ATTTTAATTTTGAAATTAGTTAGCATCGACAAATTAAAAAGCATGTTATGTG	1.0348301541227585e-06	2.6687303068596165e-06	2.2831766979008095e-06	3.088421133716989e-06	2.318200890652917e-06	2.2836077259853958e-06	7.854950141577828e-07	1.1697961121117079e-06	1.675214084607878e-06	2.218118866619976e-07	2.778230783745175e-07
TCCTAAATAGATAACTCTGTTTACTCTACCTAAATTTCAAACTTATTTGCCT	3.1840927819134435e-07	6.004643190431222e-07	3.261680997001157e-07	7.2668732557972e-07	7.727336302172533e-07	9.576419496093798e-07	7.854950141577828e-07	6.881153600623435e-08	9.92719457544025e-07	1.4787459110871635e-07	0.0
TTGAGAACACGCAACGGAATTTAGTGCTGGCAAACGTTAACCAAGTTAAGTG	0.0	0.0	0.0	0.0	0.0	0.0	0.0	0.0	0.0	0.0	5.556461567479593e-07
ATATGAACTTATAATCGGTTTGTGGATACCTAAATTTCAAACTTATTTGCCT	0.0	0.0	0.0	0.0	5.619880947033518e-07	3.6832382677239544e-07	8.72772237953092e-07	6.193038240561092e-07	6.204496609647406e-07	2.218118866619976e-07	9.260769279136241e-08
AAGCTAACCGATAACGTTGTTCTCGTCTGGCAAACGTTAACCAAGTTAAGTG	1.9900579887003496e-06	1.6679564417799702e-06	1.5492984735755496e-06	1.332260096898658e-06	2.0372068432971926e-06	2.1362781952833486e-06	3.3165345042240357e-06	3.7158229443366552e-06	1.985438915092447e-06	5.914983644337885e-07	2.1299769342039167e-06
TCAATAACATGTAAGCTCATTCTTTTTACCTAAATTTCAAACTTATTTGCCT	9.55227834575219e-07	8.673373497279175e-07	1.6308404985005783e-06	1.8772755910860489e-06	1.1239761894078604e-06	8.103124188992698e-07	1.3091583569239228e-06	4.816807520436406e-07	3.722697965792842e-07	0.0	0.0
ACGGCAAAATGTAAAGTTTTTTTATCATCACAAGATTTAAATTTATTACGAC	8.756255150264934e-07	1.4010834110951748e-06	3.261680997001157e-07	3.0278638565773494e-07	2.1074553551390154e-07	2.2099429606343725e-07	0.0	6.881153600623435e-08	6.204496609647407e-08	7.393729555414279e-08	0.0
ATAAAAACCCTCAATTCTGTTAGGCTACCCTAACACGAAACTGCGTTCGGAC	0.0	0.0	0.0	0.0	0.0	3.6832382677239544e-07	1.2218811331297565e-06	3.440576800311718e-07	3.102248304823703e-07	1.4787459110871635e-07	9.260769279136241e-08
AAAACAAGCGACAAGGTTGTTGATTATACCTAAATTTCAAACTTATTTGCCT	3.1840927819134435e-07	1.1342103804138792e-06	7.33878224324091e-07	1.3928173740267368e-06	7.024851183800574e-07	3.6832382677239544e-07	1.2218811331297565e-06	7.56926896068578e-07	6.204496609647406e-07	1.4787459110871635e-07	9.260769279136241e-08
AATCAAATGGGGAATAGCGTTTCGTTTGGCAAACGTACAATTCTATTTGCTT	1.2736371127606338e-06	1.6679564417799702e-06	1.7939245483506363e-06	8.47801879842814e-07	1.1239761894078604e-06	8.103124188992698e-07	1.1346039093390196e-06	8.945499680810466e-07	6.204496609647407e-08	0.0	1.8521538558229452e-07
ACGTTAATTTTAAAAATCCTTTCGTTCATGGAACGAAAAACAAGTTTGATAA	2.3880695864380474e-07	3.3359128835716047e-07	8.1542024924912e-08	6.055727713166259e-08	1.404970236755488e-07	0.0	1.745544475906184e-07	0.0	1.2408993219272823e-07	0.0	0.0
CCGGCAAACTCTAAGTCGCTTAGGTAACCGCAAAACTGAAGAATATTCCCCG	3.1840927819134435e-07	8.006190920567186e-07	3.4247650468512146e-06	2.301176531005722e-06	1.264473213083409e-06	1.3259657763760162e-06	3.491088951812368e-07	1.4450422561366454e-06	1.1168093897312557e-06	7.393729555414279e-08	9.260769279136241e-08
TGGGGAATCTATAAAATTATTGAGCGCGACAAATTAAAAAGCATGTTATGTG	6.368185563826887e-07	5.337460613707569e-07	8.969622741741488e-07	9.08359156974361e-07	7.024851183800574e-07	9.576419496093798e-07	4.36386118976546e-07	9.63361504087281e-07	8.065845592543827e-07	7.393729555414279e-08	3.704307711656647e-07
TTCGAAAGATGTAATAAAGTTAGAATCGACAAATTAAAAAGCATGTTATGTG	1.3532394323200329e-06	6.004643190431222e-07	1.1415883489492356e-06	1.029473711238611e-06	9.83479165731155e-07	9.576419496093798e-07	8.72772237953092e-07	1.4450422561366454e-06	3.722697965792842e-07	7.393729555414279e-08	0.0
TTAAGAAAGTTTAATATACTTTCTGGCTGGCAAACGTTAACCAAGTTAAGTG	2.3880695864380474e-07	6.671825767143209e-08	8.969622741741488e-07	3.63343662790438e-07	2.1074553551390154e-07	5.156533574813536e-07	3.491088951812368e-07	4.816807520436406e-07	5.584046948678268e-07	1.4787459110871635e-07	0.0
TTGAGACCACGGAACGGCACCTAGTCCTGGCAAACGTTAACCAAGTTAAGTG	0.0	0.0	0.0	0.0	0.0	0.0	0.0	0.0	0.0	2.218118866619976e-07	1.8521538558229452e-07
TTTAGAAGACGGAACGTTATTTAGTCCATGGAACGAAAAACAAGTTTGATAA	0.0	0.0	0.0	0.0	0.0	0.0	0.0	0.0	0.0	0.0	1.8521538558229452e-07
GACCTAATCCAGAATTCTCTTTTAGTATCACAAGATTTAAATTTATTACGAC	0.0	2.668730306859617e-07	3.261680997001157e-07	0.0	0.0	0.0	0.0	0.0	0.0	0.0	0.0
TTTAGAAATAACAAGTTTTTTAACTCCATGGAACGAAAAACAAGTTTGATAA	1.2736371127606338e-06	1.4010834110951748e-06	2.8539708723760122e-06	1.9983901453422067e-06	1.334721724925232e-06	3.241249675594776e-06	1.5709900283178518e-06	2.477215296224437e-06	1.985438915092447e-06	1.4787459110871635e-07	4.63038463956812e-07
GGCGGAAGCTTGAACTGGGTTAGTCACGACAAATTAAAAAGCATGTTATGTG	1.0348301541227585e-06	2.668730306859617e-07	2.4462607477508675e-07	8.47801879842814e-07	2.1074553551390154e-07	9.576419496093798e-07	6.982177903624736e-07	3.440576800311718e-07	6.204496609647407e-08	0.0	1.8521538558229452e-07
TTGATAATATGTAATAAAGTTAGGTCCGACAAATTAAAAAGCATGTTATGTG	7.164208759314142e-07	4.670278036995581e-07	8.154202492491198e-07	6.05572771316626e-07	7.727336302172533e-07	8.83977184253749e-07	5.236633427718551e-07	1.1697961121117079e-06	4.3431476267509854e-07	7.393729555414279e-08	0.0
CGCGGAACGGGAAAGTTGGTTGTCGCACCCTAACACGAAACTGCGTTCGGAC	0.0	2.0015477301476286e-07	0.0	0.0	0.0	0.0	0.0	0.0	0.0	0.0	0.0
TTTTAAATAGTCACTCAATTGGTTTACTGGCAAACGTTAACCAAGTTAAGTG	0.0	0.0	0.0	0.0	0.0	0.0	3.491088951812368e-07	2.752461440249374e-07	5.584046948678268e-07	5.914983644337885e-07	5.556461567479593e-07
ATCTAAAGTAGCAACAAAGTTGTCTGCGACAAATTAAAAAGCATGTTATGTG	6.368185563826887e-07	7.339008343855198e-07	3.261680997001157e-07	6.05572771316626e-07	2.1074553551390154e-07	6.629828881903117e-07	8.72772237953092e-08	3.440576800311718e-07	2.4817986438545645e-07	2.218118866619976e-07	1.8521538558229452e-07
CTGACAATCTGAAATTACATTAGAGGTGGCAAACGTACAATTCTATTTGCTT	2.3880695864380474e-07	0.0	0.0	1.2111455426309397e-07	0.0	0.0	0.0	0.0	0.0	0.0	0.0
CTACTAATTAGCAATGGGTTTAGGAACATGGAACGAAAAACAAGTTTGATAA	5.572162368351491e-07	6.004643190431222e-07	4.0771012462397536e-07	7.87244602711267e-07	1.4752187485973108e-06	1.3259657763760162e-06	1.3091583569239228e-06	1.1009845760997496e-06	9.92719457544025e-07	7.393729555414279e-08	1.8521538558229452e-07
GAGAAAACAGTAAATGTGTTTCGAGGCGACAAATTAAAAAGCATGTTATGTG	1.2736371127606338e-06	1.1342103804138792e-06	9.785042990991779e-07	8.47801879842814e-07	2.1074553551390154e-07	0.0	3.491088951812368e-07	6.881153600623436e-07	1.861348982896421e-07	0.0	0.0
TCAATAAATCATAATATGTTTTCTTACGACAAATTAAAAAGCATGTTATGTG	0.0	6.671825767143209e-07	1.1415883489492356e-06	1.4533746511548156e-06	7.727336302172533e-07	3.6832382677239544e-07	2.6183167138592757e-07	5.504922880498748e-07	0.0	0.0	0.0
CGGCCAAGGCGGAAGGAGCTTGGGGGCGACAAATTAAAAAGCATGTTATGTG	3.1840927819134435e-07	2.668730306859617e-07	3.261680997001157e-07	6.055727713166259e-08	0.0	7.366476535447908e-08	3.491088951812368e-07	2.0643460801870306e-07	1.2408993219272823e-07	0.0	0.0
TTGAGAAAACGGAACGGTATTAAGCCCTGGCAAACGTTAACCAAGTTAAGTG	0.0	0.0	0.0	0.0	0.0	0.0	0.0	0.0	0.0	2.218118866619976e-07	9.260769279136241e-08
CAGGTAACTGTTAACACCATTTGACCCGACAAATTAAAAAGCATGTTATGTG	7.164208759314142e-07	2.668730306859617e-07	4.892521495490043e-07	2.4222910852618794e-07	7.024851183800573e-08	5.893181228358326e-07	1.745544475906184e-07	1.376230720124687e-07	0.0	0.0	0.0
TCAATAATGTGCAACAATCTTGCTCTCATGGAACGAAAAACAAGTTTGATAA	3.661706699198681e-06	2.935603337544412e-06	3.01705492222607e-06	3.3912075193689435e-06	2.599194938008641e-06	3.4622439716593648e-06	2.4437622662709437e-06	2.7524614402493743e-06	1.923393948988937e-06	1.4787459110871635e-07	6.482538495401822e-07
CGGAAAAACCCCAAGGACGTTGGTTGCGACAAATTAAAAAGCATGTTATGTG	1.7512510300577307e-06	1.4010834110951748e-06	1.7123825234256073e-06	8.47801879842814e-07	9.83479165731155e-07	6.629828881903117e-07	1.4837128045236855e-06	1.0321730400935155e-06	4.963597287720125e-07	1.4787459110871635e-07	0.0
ATCATAAACACTAAGTCATTTCTCATCTGGCAAACGTTAACCAAGTTAAGTG	3.502502060103602e-06	2.935603337544412e-06	2.7724288474509833e-06	3.270092965112786e-06	4.8471473168197355e-06	3.1675849102437524e-06	6.545791784642475e-06	3.853446016349124e-06	2.233618779473506e-06	5.914983644337885e-07	1.018684620705847e-06
CCCCCAAGGTATAATATAATTTTACTCGACAAATTAAAAAGCATGTTATGTG	0.0	0.0	0.0	2.4222910852618794e-07	0.0	1.4732953070895816e-07	0.0	6.881153600623435e-08	6.204496609647407e-08	7.393729555414279e-08	0.0
CTGTAAACGCACAAGCGGCTTTGAGGCGACAAATTAAAAAGCATGTTATGTG	0.0	2.0015477301476286e-07	3.261680997001157e-07	4.84458217053532e-07	4.917395828661558e-07	2.2099429606343725e-07	0.0	2.0643460801870306e-07	2.4817986438545645e-07	0.0	0.0
ATTCGAAAAGGCAAACGAGTTGGCACCGACAAATTAAAAAGCATGTTATGTG	0.0	2.668730306859617e-07	0.0	0.0	0.0	0.0	0.0	0.0	0.0	0.0	0.0
ACAAGAAGCAGAAAACGATTTCATAGCATGGAACGAAAAACAAGTTTGATAA	5.651764687899031e-06	3.6027859142564e-06	4.158643271164782e-06	3.451764796508583e-06	4.917395828661558e-06	3.904232563788543e-06	2.8801483852417744e-06	2.9588960482738015e-06	2.91611340653516e-06	4.436237733250721e-07	3.704307711656647e-07
TATTCAAGTCGGAATACATTTTGTAATACCTAAATTTCAAACTTATTTGCCT	9.55227834575219e-07	5.337460613707569e-07	1.1415883489492356e-06	7.87244602711267e-07	9.83479165731155e-07	1.0313067149638589e-06	9.600494617484013e-07	6.193038240561092e-07	3.102248304823703e-07	0.0	0.0
TTGTGAACACGAAACGGAATTTAGTCCTGGCAAACGTTAACCAAGTTAAGTG	0.0	0.0	0.0	0.0	0.0	0.0	0.0	0.0	0.0	0.0	2.778230783745175e-07
AAGGAAAAAAGGAATCACTTTGATTCCTGGCAAACGTTAACCAAGTTAAGTG	2.1492626277954287e-06	2.0015477301476285e-06	2.446260747750868e-06	2.664520193797316e-06	2.8801889853527983e-06	3.314914440957318e-06	3.4038117280182016e-06	2.2707806882114573e-06	1.4890791863193356e-06	2.218118866619976e-07	7.408615423313294e-07
CTGAAAAGTATTAAGTAAGTTACCACCTGGCAAACGTTAACCAAGTTAAGTG	3.980115977388839e-07	7.339008343855198e-07	4.0771012462397536e-07	6.66130048448173e-07	3.5124255918945033e-07	7.366476535447909e-07	9.600494617484013e-07	1.3074191841241766e-06	5.584046948678268e-07	7.393729555414279e-08	0.0
TGGTCAACACCCAATAAAGTTATCCCTACCTAAATTTCAAACTTATTTGCCT	3.980115977388839e-07	4.670278036995581e-07	8.969622741741488e-07	1.029473711238611e-06	3.5124255918945033e-07	8.103124188992698e-07	5.236633427718551e-07	2.0643460801870306e-07	2.4817986438545645e-07	1.4787459110871635e-07	0.0
AATGAAATTGTGAAGGTGTTTGGGGCCGACAAATTAAAAAGCATGTTATGTG	5.73136700744657e-06	4.536841521653183e-06	3.3432230219261856e-06	2.906749302321192e-06	2.599194938008641e-06	4.051562094502109e-06	3.22925728042987e-06	3.027707584274312e-06	7.445395931574688e-07	3.6968647777071396e-07	9.260769279136241e-08
TCTCCAATAAATAAGATATTTGAGTTACCCTAACACGAAACTGCGTTCGGAC	1.91045566915281e-06	1.1342103804138792e-06	1.3046723988004629e-06	1.756161036818331e-06	4.917395828661558e-07	1.4732953070895816e-07	1.745544475906184e-07	0.0	1.861348982896421e-07	0.0	0.0
GCCCCAAATGCTAAAATCTTTATAGCAATTAAATATGTAATAGACTTCTCGT	2.3880695864380474e-07	1.0674921227426801e-06	3.832475171464667e-06	1.937832868214128e-06	9.83479165731155e-07	1.399630541738558e-06	1.745544475906184e-07	1.2386076481122184e-06	1.5511241524118516e-06	7.393729555414279e-08	0.0
TGCCTAAACGCAAATCATATTTGTGCCATGGAACGAAAAACAAGTTTGATAA	3.980115977388839e-07	2.668730306859617e-07	2.4462607477508675e-07	0.0	3.5124255918945033e-07	0.0	0.0	6.881153600623435e-08	6.204496609647407e-08	0.0	0.0
ATCGCAAAGGAGCACATTGTTTACTTCTGGCAAACGTTAACCAAGTTAAGTG	0.0	0.0	0.0	0.0	0.0	0.0	0.0	0.0	1.861348982896421e-07	2.957491822163558e-07	0.0
TAGAGAACAAGGAACGGTATTTTTTCCATGGAACGAAAAACAAGTTTGATAA	0.0	0.0	0.0	0.0	0.0	0.0	0.0	0.0	0.0	0.0	1.8521538558229452e-07
TCATGAACCTCAAAAACTCTTTGTATCATGGAACGAAAAACAAGTTTGATAA	0.0	0.0	3.261680997001157e-07	1.2111455426309397e-07	0.0	1.4732953070895816e-07	1.745544475906184e-07	1.376230720124687e-07	6.204496609647407e-08	0.0	0.0
CCTTCAAGCTAAAAGCACGTTATATCCGACAAATTAAAAAGCATGTTATGTG	2.3880695864380474e-07	0.0	0.0	0.0	0.0	0.0	0.0	0.0	0.0	0.0	0.0
AATTCAATTCAAAAGGTAATTCATCGCATGGAACGAAAAACAAGTTTGATAA	0.0	0.0	0.0	0.0	0.0	0.0	0.0	0.0	0.0	0.0	1.8521538558229452e-07
ATCGCAATTGCTAAGTATCTTATCGACGACAAATTAAAAAGCATGTTATGTG	0.0	0.0	0.0	0.0	2.1074553551390154e-07	0.0	0.0	0.0	6.204496609647407e-08	0.0	0.0
TGAATAAGAAGAAACGGGTTTGGTTGATCACAAGATTTAAATTTATTACGAC	2.467671905985587e-06	3.536067656585201e-06	1.6308404985005783e-06	1.090030988370158e-06	1.4049702367554877e-06	4.419885921268745e-07	1.745544475906184e-07	0.0	0.0	0.0	0.0
GCCTCAATCTCTAACGGTGTTCGAATCATGGAACGAAAAACAAGTTTGATAA	1.4328417518675724e-06	1.2009286380815785e-06	6.523361993990621e-07	1.574489205422534e-06	9.132306538939589e-07	1.3259657763760162e-06	1.5709900283178518e-06	4.816807520436406e-07	4.3431476267509854e-07	7.393729555414279e-08	1.8521538558229452e-07
CGTGTAATCCATAAAGTCCGTTTAAATACCTAAATTTCAAACTTATTTGCCT	2.3880695864380474e-07	6.671825767143209e-08	8.1542024924912e-08	1.2111455426309397e-07	2.1074553551390154e-07	7.366476535447908e-08	8.72772237953092e-08	1.376230720124687e-07	0.0	0.0	0.0
AACCAAATTCTGAACAGAGTTGCGCGTACCTAAATTTCAAACTTATTTGCCT	1.7512510300577307e-06	2.6687303068596165e-06	3.01705492222607e-06	3.3912075193689435e-06	4.21491071027803e-06	5.230198340176077e-06	5.236633427718552e-06	5.780169024523686e-06	3.102248304823703e-06	1.4787459110871635e-07	7.408615423313294e-07
ATAGAAAGTTCTAAATGCTTTGCTAGCTGGCAAACGTTAACCAAGTTAAGTG	2.7860811841757456e-06	3.0690398528868095e-06	3.4247650468512146e-06	2.301176531005722e-06	1.6157157722693894e-06	2.6519315527635503e-06	3.1419800566357035e-06	2.6836499042488636e-06	1.3029442880307928e-06	2.957491822163558e-07	3.704307711656647e-07
TCTCAAATAAGGAAGCATATTCGTGGTACCTAAATTTCAAACTTATTTGCCT	3.661706699198681e-06	2.6020120491884176e-06	2.7724288474509833e-06	1.937832868214128e-06	3.0909345208667e-06	2.5782667874125265e-06	2.3564850424767774e-06	3.027707584274312e-06	1.3029442880307928e-06	2.218118866619976e-07	2.778230783745175e-07
TGGCCAACGGACAATCATTTTCAGGGCTGGCAAACGTTAACCAAGTTAAGTG	1.1144324736702983e-06	6.671825767143209e-07	6.523361993990621e-07	7.2668732557972e-07	1.6859642841112123e-06	1.5469600724406051e-06	1.3964355807295194e-06	8.945499680810466e-07	4.963597287720125e-07	1.4787459110871635e-07	3.704307711656647e-07
TATGTAACCACCAAGCCATTTGTCCTCGACAAATTAAAAAGCATGTTATGTG	7.960231954789539e-07	4.003095460283593e-07	7.33878224324091e-07	4.23900939921985e-07	4.214910710278031e-07	9.576419496093798e-07	6.109405665671643e-07	6.881153600623435e-08	0.0	0.0	0.0
CACTCAAAGTAAAAGGGTTTTAAAGTTACCTAAATTTCAAACTTATTTGCCT	0.0	0.0	0.0	4.84458217053532e-07	1.404970236755488e-07	4.419885921268745e-07	2.6183167138592757e-07	6.193038240561092e-07	2.4817986438545645e-07	0.0	0.0
TCGAAAATTTGCAAACGTATTAAAATCGACAAATTAAAAAGCATGTTATGTG	0.0	0.0	3.261680997001157e-07	6.055727713166259e-08	1.404970236755488e-07	0.0	0.0	0.0	0.0	0.0	0.0
TGTAAAAAAGCCAAGATTTTTGGCGATACCTAAATTTCAAACTTATTTGCCT	5.572162368351491e-07	4.003095460283593e-07	3.261680997001157e-07	1.3928173740267368e-06	7.024851183800574e-07	1.1049714803183382e-06	3.491088951812368e-07	8.945499680810466e-07	4.3431476267509854e-07	1.4787459110871635e-07	0.0
AGTCGAAGGACAAAGTGCCTTAACATCTGGCAAACGTTAACCAAGTTAAGTG	3.1840927819134435e-07	3.3359128835716047e-07	0.0	6.66130048448173e-07	0.0	7.366476535447908e-08	0.0	2.0643460801870306e-07	0.0	0.0	0.0
GCAGCAACATTCAAAAGGGTTAGATACGACAAATTAAAAAGCATGTTATGTG	0.0	0.0	3.261680997001157e-07	1.8167183139464097e-07	1.404970236755488e-07	2.2099429606343725e-07	0.0	0.0	6.204496609647407e-08	0.0	0.0
CTCCCAAGATCAAACAAGATTTCCTTCATGGAACGAAAAACAAGTTTGATAA	5.572162368351491e-07	7.339008343855198e-07	3.261680997001157e-07	5.45015494185079e-07	2.1074553551390154e-07	3.6832382677239544e-07	5.236633427718551e-07	4.816807520436406e-07	1.861348982896421e-07	0.0	9.260769279136241e-08
ACGTTAACCCGAAAAAACTTTTGTAATACCTAAATTTCAAACTTATTTGCCT	0.0	2.668730306859617e-07	7.33878224324091e-07	4.84458217053532e-07	0.0	2.946590614179163e-07	1.745544475906184e-07	6.881153600623435e-08	0.0	0.0	0.0
CTAGAAAACTTTAAAGATATTTACAACGACAAATTAAAAAGCATGTTATGTG	0.0	3.3359128835716047e-07	9.785042990991779e-07	6.05572771316626e-07	2.1074553551390154e-07	7.366476535447909e-07	8.72772237953092e-08	4.816807520436406e-07	6.204496609647406e-07	7.393729555414279e-08	0.0
GCATCAAATCCAAAAGCTATTACATATACCTAAATTTCAAACTTATTTGCCT	0.0	4.003095460283593e-07	0.0	1.8167183139464097e-07	1.404970236755488e-07	0.0	8.72772237953092e-08	2.752461440249374e-07	0.0	0.0	0.0
TCGAGAAACGGGAAGGACCTTGGGGAACCCTAACACGAAACTGCGTTCGGAC	1.4328417518675724e-06	1.5345199264375725e-06	1.3862144237254916e-06	6.05572771316626e-07	1.5454672604391337e-06	1.178636245673969e-06	5.236633427718551e-07	1.1697961121117079e-06	3.722697965792842e-07	0.0	0.0
TCCGTAAAATGGAACGTATTTTGTCGCGACAAATTAAAAAGCATGTTATGTG	6.447787883374427e-06	4.336686748639587e-06	4.810979470565014e-06	3.2095356879731463e-06	4.8471473168197355e-06	4.640880217333333e-06	4.8002473087362905e-06	4.679184448423936e-06	3.2883832031122457e-06	5.914983644337885e-07	1.3891153918725875e-06
TCAATAACGCAAAAGGACATTGGTTCTACATAACAAAAAAATCGATTGACAC	0.0	0.0	0.0	0.0	0.0	0.0	0.0	0.0	0.0	2.218118866619976e-07	0.0
AAGTAAAGTAACAAGGCGGTTTGAACACCCTAACACGAAACTGCGTTCGGAC	7.164208759314142e-07	7.339008343855198e-07	1.0600463240242066e-06	8.47801879842814e-07	4.917395828661558e-07	7.366476535447908e-08	2.6183167138592757e-07	2.752461440249374e-07	0.0	0.0	0.0
GACCTAACGGCTAAACTATTTACTCTCATGGAACGAAAAACAAGTTTGATAA	9.55227834575219e-07	8.673373497279175e-07	2.4462607477508675e-07	2.4222910852618794e-07	2.8099404735225426e-07	2.946590614179163e-07	8.72772237953092e-07	2.0643460801870306e-07	1.861348982896421e-07	7.393729555414279e-08	0.0
GTCATAATTCATAAGCATTTTGGTAATACCTAAATTTCAAACTTATTTGCCT	6.368185563826887e-07	3.3359128835716047e-07	0.0	6.055727713166259e-08	7.024851183800573e-08	7.366476535447908e-08	0.0	0.0	1.2408993219272823e-07	0.0	0.0
CAGTAAAAAGTAAAGTTGATTGGTAGTACCTAAATTTCAAACTTATTTGCCT	0.0	0.0	2.4462607477508675e-07	8.47801879842814e-07	1.404970236755488e-07	2.2099429606343725e-07	8.72772237953092e-08	0.0	0.0	0.0	0.0
AATTGAATACTCAATTATGTTTAAACTACATAACAAAAAAATCGATTGACAC	0.0	0.0	0.0	0.0	0.0	0.0	0.0	0.0	0.0	2.218118866619976e-07	0.0
ACAATCAGGGGGAAGGCAGTTGGGGGCATGGAACGAAAAACAAGTTTGATAA	0.0	0.0	0.0	0.0	0.0	0.0	2.6183167138592757e-07	0.0	0.0	0.0	0.0
AACTCAACCATTAAGGCAATTTGAGCTACCTAAATTTCAAACTTATTTGCCT	3.980115977388839e-07	1.1342103804138792e-06	8.154202492491198e-07	9.68916434107064e-07	7.727336302172533e-07	2.946590614179163e-07	6.982177903624736e-07	5.504922880498748e-07	3.722697965792842e-07	1.4787459110871635e-07	0.0
AGGTCAACTATTAAGTGCGTTCCGTCCTGGCAAACGTTAACCAAGTTAAGTG	0.0	3.3359128835716047e-07	3.261680997001157e-07	1.8167183139464097e-07	0.0	0.0	0.0	0.0	0.0	0.0	0.0
CTGATAATCACGAAAATCTTTTAGGACGACAAATTAAAAAGCATGTTATGTG	2.865683503723285e-06	2.868885079873213e-06	3.995559221314724e-06	2.0589474224818463e-06	2.177703866980838e-06	1.9889486645697834e-06	1.3964355807295194e-06	8.257384320748122e-07	1.1168093897312557e-06	1.4787459110871635e-07	0.0
AGAAAAATTACTAAACAAATTTCCTCTACCTAAATTTCAAACTTATTTGCCT	0.0	0.0	0.0	0.0	2.1074553551390154e-07	4.419885921268745e-07	8.72772237953092e-08	2.752461440249374e-07	1.861348982896421e-07	0.0	9.260769279136241e-08
GGTTGAACCCTGAAAAGTCTTCACGTACCCTAACACGAAACTGCGTTCGGAC	0.0	2.668730306859617e-07	2.4462607477508675e-07	3.0278638565773494e-07	2.8099404735225426e-07	2.946590614179163e-07	8.72772237953092e-08	1.376230720124687e-07	0.0	0.0	0.0
TCTAGAAATTGAAACTCTATTTGGGGTACCTAAATTTCAAACTTATTTGCCT	7.164208759314142e-07	4.670278036995581e-07	9.785042990991779e-07	1.150588265501705e-06	8.429821420556062e-07	5.893181228358326e-07	2.6183167138592757e-07	2.752461440249374e-07	2.4817986438545645e-07	0.0	0.0
CCAGCAAGGGCGAAGGCAATTGGAATCTGGCAAACGTTAACCAAGTTAAGTG	1.3532394323200329e-06	1.6012381841087714e-06	1.3046723988004629e-06	2.6039629166576767e-06	2.669443449838897e-06	3.020255379530187e-06	3.4038117280182016e-06	3.027707584274312e-06	1.5511241524118516e-06	7.393729555414279e-08	5.556461567479593e-07
GGTACAAGAAATAATTGTTTTTCGTGTGGCAAACGTACAATTCTATTTGCTT	6.0497762856367286e-06	5.604333644392364e-06	4.0771012462397535e-06	6.419071375957853e-06	1.0045537192825451e-05	9.797413792146868e-06	1.143331631715007e-05	6.812342064622925e-06	1.0423554304213359e-05	1.6266205021872646e-06	2.0373692414138454e-06
ACAAGAACCCCGAACGCGATTATGGACTGGCAAACGTTAACCAAGTTAAGTG	3.1044904623659043e-06	3.269194625900406e-06	4.484811370864897e-06	4.420681230615647e-06	3.0909345208667e-06	3.7569030330864955e-06	4.974801756336054e-06	4.954430592448874e-06	4.2190576945659536e-06	8.872475466501442e-07	7.408615423313294e-07
CGCCCAACCGGGAACAAGGTTGGACCCGACAAATTAAAAAGCATGTTATGTG	3.980115977388839e-07	4.670278036995581e-07	1.6308404985005786e-07	1.8167183139464097e-07	2.1074553551390154e-07	1.4732953070895816e-07	0.0	0.0	0.0	0.0	0.0
AAACAAACGCGTAAACCAGTTTTGTGCGACAAATTAAAAAGCATGTTATGTG	4.059718296948239e-06	2.401857276174821e-06	3.3432230219261856e-06	2.0589474224818463e-06	4.355407733950109e-06	1.7679543685051943e-06	4.0147522945887955e-06	2.6836499042488636e-06	1.3029442880307928e-06	5.175610688794303e-07	4.63038463956812e-07
AATGAAAGTAGGAAGGGATTTTGGACCGACAAATTAAAAAGCATGTTATGTG	3.980115977388839e-07	2.668730306859617e-07	0.0	0.0	0.0	0.0	0.0	0.0	0.0	0.0	0.0
CATTAAATAGTCCCTTCGTTGTTTTACTGGCAAACGTTAACCAAGTTAAGTG	0.0	0.0	0.0	0.0	0.0	0.0	0.0	0.0	1.861348982896421e-07	7.393729555414279e-08	0.0
TGGGTAAGAGGCAACTGTGTTTGTGTTACCTAAATTTCAAACTTATTTGCCT	3.980115977388839e-07	7.339008343855198e-07	1.0600463240242066e-06	1.332260096898658e-06	6.322366065417045e-07	5.893181228358326e-07	3.491088951812368e-07	2.0643460801870306e-07	0.0	0.0	0.0
GCGCTAAAGACGAACTCCTTTGACGGCGACAAATTAAAAAGCATGTTATGTG	0.0	0.0	0.0	0.0	0.0	0.0	0.0	0.0	0.0	0.0	1.8521538558229452e-07
ATTTTAAGGCGTAATGCAATTTGGAATACCTAAATTTCAAACTTATTTGCCT	0.0	5.337460613707569e-07	0.0	0.0	2.1074553551390154e-07	5.156533574813536e-07	3.491088951812368e-07	2.0643460801870306e-07	7.445395931574688e-07	0.0	0.0
AATACAAGTATAAATGTTGTTTTTAACATGGAACGAAAAACAAGTTTGATAA	2.2288649473429683e-06	2.6020120491884176e-06	3.3432230219261856e-06	3.875665736428256e-06	3.161183032708523e-06	1.399630541738558e-06	1.1346039093390196e-06	2.8212729762613328e-06	6.204496609647406e-07	0.0	0.0
GTCGAAAGCTTGAATGGGGTTTCAATCATGGAACGAAAAACAAGTTTGATAA	0.0	2.668730306859617e-07	1.0600463240242066e-06	6.66130048448173e-07	9.83479165731155e-07	7.366476535447909e-07	4.36386118976546e-07	4.128692160374061e-07	0.0	7.393729555414279e-08	0.0
CGACGAATTTATAATCATGTTTATTACATGGAACGAAAAACAAGTTTGATAA	2.3880695864380474e-07	7.339008343855198e-07	6.523361993990621e-07	1.150588265501705e-06	1.1942247012415864e-06	5.156533574813536e-07	2.6183167138592757e-07	1.376230720124687e-07	3.722697965792842e-07	7.393729555414279e-08	0.0
CATCCAATAGGAAATTCGTTTAACGGCATGGAACGAAAAACAAGTTTGATAA	3.1840927819134435e-07	4.670278036995581e-07	2.4462607477508675e-07	0.0	0.0	0.0	0.0	0.0	0.0	0.0	0.0
TTGAGAAGAGGGAACGGTATTTAGTCCATGGAACGAAAAACAAGTTTGATAA	0.0	0.0	0.0	0.0	0.0	0.0	0.0	0.0	0.0	2.957491822163558e-07	9.26076927913624e-07
AGATTAACACTGAAACCGGTTAAAGGCATGGAACGAAAAACAAGTTTGATAA	3.980115977388839e-07	0.0	0.0	0.0	0.0	0.0	0.0	0.0	0.0	0.0	0.0
AGTATAAACCCAAATGTCTTTTCCTTCGACAAATTAAAAAGCATGTTATGTG	2.7860811841757456e-06	2.3351390185036223e-06	1.7123825234256073e-06	3.088421133716989e-06	3.7231711274084043e-06	3.5359087370219065e-06	3.6656433994007e-06	2.9588960482738015e-06	2.4197536777620485e-06	2.957491822163558e-07	0.0
AAGAGAATAGTTAATGTTATGTGAAACGACAAATTAAAAAGCATGTTATGTG	2.3880695864380474e-07	2.668730306859617e-07	1.6308404985005786e-07	6.055727713166259e-08	7.024851183800573e-08	0.0	1.745544475906184e-07	2.0643460801870306e-07	3.102248304823703e-07	0.0	0.0
TAGGCAATTGAAAAGACAATTATATACGACAAATTAAAAAGCATGTTATGTG	3.980115977388839e-07	1.2009286380815785e-06	1.4677564486505206e-06	1.937832868214128e-06	1.4752187485973108e-06	8.83977184253749e-07	3.491088951812368e-07	6.193038240561092e-07	1.1788543558347664e-06	1.4787459110871635e-07	1.8521538558229452e-07
TCTAGAACTAACAAAATGATTTAACGCGACAAATTAAAAAGCATGTTATGTG	9.55227834575219e-07	7.339008343855198e-07	0.0	3.63343662790438e-07	9.83479165731155e-07	5.893181228358326e-07	4.36386118976546e-07	6.881153600623435e-08	4.3431476267509854e-07	0.0	0.0
CTTACAATTGCAAATGCTGTTAGCAGCGACAAATTAAAAAGCATGTTATGTG	2.3880695864380474e-07	4.670278036995581e-07	2.4462607477508675e-07	4.23900939921985e-07	3.5124255918945033e-07	3.6832382677239544e-07	2.6183167138592757e-07	1.376230720124687e-07	1.2408993219272823e-07	0.0	0.0
ACATAAACATTAAAGTTTTTTTTCATTACCTAAATTTCAAACTTATTTGCCT	0.0	0.0	4.0771012462397536e-07	1.2111455426309397e-07	0.0	7.366476535447908e-08	0.0	6.881153600623435e-08	1.2408993219272823e-07	0.0	0.0
CTTACAATACACAATGGAGTTAAGGAAACAAAACATAAAACACAGTTACCAA	4.139320616495778e-06	3.4026311412428037e-06	4.484811370864897e-06	4.057337567824053e-06	2.318200890652917e-06	3.904232563788543e-06	5.498465099101051e-06	3.371765264311207e-06	2.5438436099580754e-06	2.957491822163558e-07	8.334692351224768e-07
AGCTCAATCCGCAATACTGTTACTCCCTGGCAAACGTTAACCAAGTTAAGTG	4.776139172876095e-07	2.0015477301476286e-07	3.261680997001157e-07	1.2111455426309397e-07	6.322366065417045e-07	4.419885921268745e-07	8.72772237953092e-08	6.881153600623435e-08	0.0	0.0	0.0
ATCCCAATACATAAGTTAATTCTCAGCGACAAATTAAAAAGCATGTTATGTG	2.5472742255331265e-06	3.0023215952156107e-06	1.6308404985005783e-06	9.68916434107064e-07	1.1942247012415864e-06	1.2523010110249926e-06	2.0946533710828487e-06	1.1697961121117079e-06	9.92719457544025e-07	0.0	1.8521538558229452e-07
GGGGTAATGTGAAAGAGGTTTTCGTGACCCTAACACGAAACTGCGTTCGGAC	0.0	0.0	0.0	0.0	0.0	0.0	0.0	0.0	2.4817986438545645e-07	0.0	0.0
AATGTAATTTACAATCGCGTTGTTATCTGGCAAACGTTAACCAAGTTAAGTG	8.756255150264934e-07	9.340556073991162e-07	1.3046723988004629e-06	1.3928173740267368e-06	1.0537276775695076e-06	1.841619133867736e-06	2.9674256090359402e-06	1.3074191841241766e-06	9.92719457544025e-07	1.4787459110871635e-07	5.556461567479593e-07
TCTGGAAGATACAAGTGTTTTCACATCATGGAACGAAAAACAAGTTTGATAA	1.2736371127606338e-06	6.004643190431222e-07	3.261680997001157e-07	2.4222910852618794e-07	7.024851183800574e-07	3.6832382677239544e-07	2.6183167138592757e-07	4.816807520436406e-07	6.204496609647407e-08	0.0	9.260769279136241e-08
AGACTAACTTTCAAAAATGTTATCTCTGGCAAACGTACAATTCTATTTGCTT	4.776139172876095e-07	6.671825767143209e-07	8.154202492491198e-07	7.2668732557972e-07	6.322366065417045e-07	1.4732953070895816e-07	5.236633427718551e-07	4.816807520436406e-07	3.102248304823703e-07	0.0	9.260769279136241e-08
TTCATAAAATGTAACACTTTTTCAGAACCCTAACACGAAACTGCGTTCGGAC	0.0	0.0	0.0	0.0	3.5124255918945033e-07	7.366476535447908e-08	0.0	6.881153600623435e-08	0.0	0.0	0.0
CTGTAAAAACTAAAGATATTTTATAGTACCTAAATTTCAAACTTATTTGCCT	0.0	0.0	4.892521495490043e-07	2.4222910852618794e-07	1.404970236755488e-07	2.2099429606343725e-07	8.72772237953092e-08	6.881153600623435e-08	3.722697965792842e-07	0.0	0.0
TTAGAAAAACTCAAGCAATTTTTTCTATCACAAGATTTAAATTTATTACGAC	0.0	4.003095460283593e-07	2.4462607477508675e-07	6.055727713166259e-08	7.024851183800573e-08	7.366476535447908e-08	0.0	0.0	0.0	0.0	0.0
TCAACAATAAGAAAAGCACTTATCTCATCACAAGATTTAAATTTATTACGAC	3.3432974210085225e-06	3.1357581105580084e-06	2.6908868225259547e-06	1.574489205422534e-06	3.5124255918945033e-07	2.946590614179163e-07	3.491088951812368e-07	6.881153600623435e-08	0.0	0.0	0.0
CATACAATTATGAAATGATTTGATGATACCTAAATTTCAAACTTATTTGCCT	2.3880695864380474e-07	3.3359128835716047e-07	4.0771012462397536e-07	9.08359156974361e-07	8.429821420556062e-07	1.4732953070895816e-07	5.236633427718551e-07	4.816807520436406e-07	3.722697965792842e-07	0.0	9.260769279136241e-08
TGGGCAACGTTCAAGTAGCTTCGGGTCATGGAACGAAAAACAAGTTTGATAA	0.0	0.0	4.892521495490043e-07	3.0278638565773494e-07	0.0	1.4732953070895816e-07	1.745544475906184e-07	3.440576800311718e-07	2.4817986438545645e-07	0.0	9.260769279136241e-08
GTTTTAATCCGTAATTTACTTCATTGCTGGCAAACGTTAACCAAGTTAAGTG	2.5472742255331265e-06	2.5352937915172188e-06	4.2401852960898114e-06	1.8772755910860489e-06	3.3719285682224246e-06	3.5359087370219065e-06	4.538415637353792e-06	3.5093883363236757e-06	1.3029442880307928e-06	6.654356599870698e-07	7.408615423313294e-07
CTACCAAACGTGAATCCACTTGCAGCCGACAAATTAAAAAGCATGTTATGTG	3.502502060103602e-06	1.5345199264375725e-06	1.3046723988004629e-06	1.756161036818331e-06	1.1942247012415864e-06	2.2836077259853958e-06	2.181930594877015e-06	1.926723008174562e-06	1.0547644236398392e-06	0.0	9.260769279136241e-08
AAGCGAATGGAAAAGGATTTTACATGTACCTAAATTTCAAACTTATTTGCCT	0.0	0.0	2.4462607477508675e-07	8.47801879842814e-07	2.1074553551390154e-07	5.893181228358326e-07	5.236633427718551e-07	6.881153600623435e-08	2.4817986438545645e-07	0.0	0.0
ATTCGAAAAAATAAAGGTATTACGCGCATGGAACGAAAAACAAGTTTGATAA	1.5920463909626516e-06	6.004643190431222e-07	1.6308404985005786e-07	3.63343662790438e-07	7.024851183800573e-08	2.2099429606343725e-07	8.72772237953092e-08	0.0	0.0	0.0	0.0
TAGTGATAACTTCGTATAATGTATGCCGACAAATTAAAAAGCATGTTATGTG	4.776139172876095e-07	0.0	0.0	6.055727713166259e-08	0.0	0.0	8.72772237953092e-08	0.0	0.0	0.0	9.260769279136241e-08
GAGACAAGTGAGAATCCGTTTTAAATCGACAAATTAAAAAGCATGTTATGTG	1.5920463909626516e-06	1.8013929571223677e-06	1.0600463240242066e-06	1.4533746511548156e-06	1.334721724925232e-06	1.2523010110249926e-06	5.236633427718551e-07	4.816807520436406e-07	3.102248304823703e-07	7.393729555414279e-08	0.0
GGATGAACGGTAAATATGATTCAAAGCATGGAACGAAAAACAAGTTTGATAA	2.7860811841757456e-06	1.8681112147935665e-06	1.3046723988004629e-06	3.0278638565773495e-06	2.177703866980838e-06	2.725596318114574e-06	3.0547028328301065e-06	2.064346080187031e-06	1.675214084607878e-06	3.6968647777071396e-07	3.704307711656647e-07
TGTGCAGATCATAAGGTTTTTCTCGCCATGGAACGAAAAACAAGTTTGATAA	0.0	0.0	0.0	0.0	0.0	0.0	0.0	2.0643460801870306e-07	0.0	0.0	9.260769279136241e-08
TTTAGAAGACGGAACGGAATTAAGTCCTGGCAAACGTTAACCAAGTTAAGTG	0.0	0.0	0.0	0.0	0.0	0.0	0.0	0.0	0.0	2.957491822163558e-07	0.0
CGGGCAACACGAAAGTGGATTGGTATCGACAAATTAAAAAGCATGTTATGTG	0.0	2.0015477301476286e-07	4.892521495490043e-07	1.8167183139464097e-07	7.024851183800573e-08	0.0	8.72772237953092e-08	6.881153600623435e-08	0.0	0.0	0.0
ATTTAAATAATCAATTACATTGAGGGTACCTAAATTTCAAACTTATTTGCCT	0.0	2.0015477301476286e-07	1.6308404985005786e-07	0.0	0.0	0.0	0.0	0.0	0.0	0.0	0.0
CCTTCAAGTAGTAAGCTACTTCACTTTACCTAAATTTCAAACTTATTTGCCT	5.572162368351491e-07	6.671825767143209e-08	8.1542024924912e-08	2.4222910852618794e-07	7.024851183800573e-08	2.2099429606343725e-07	1.745544475906184e-07	6.881153600623435e-08	0.0	0.0	0.0
TTCGCAACCGTTAAAAAGTTTATGAACATGGAACGAAAAACAAGTTTGATAA	0.0	0.0	0.0	0.0	0.0	0.0	2.6183167138592757e-07	0.0	0.0	0.0	0.0
TCTCAAACCACTAACAAATTTATTATTACCTAAATTTCAAACTTATTTGCCT	0.0	0.0	0.0	3.63343662790438e-07	2.8099404735225426e-07	7.366476535447908e-08	0.0	1.376230720124687e-07	0.0	0.0	0.0
AGTGCAACGTCAAAAACGCTTTTGTACATGGAACGAAAAACAAGTTTGATAA	4.696536853328555e-06	3.7362224295987975e-06	3.832475171464667e-06	3.088421133716989e-06	5.338886899689361e-06	3.683238267723954e-06	6.283960113259976e-06	3.853446016349124e-06	2.357708711669533e-06	5.175610688794303e-07	1.3891153918725875e-06
GTTCCAAGCTCGAATATTGTTTTAGTAACAAAACATAAAACACAGTTACCAA	3.82091133829376e-06	3.202476368229207e-06	3.3432230219261856e-06	4.662910339139523e-06	6.041372018061322e-06	4.4935506866312866e-06	3.9274750707831985e-06	2.546026832236395e-06	2.1095288472774795e-06	5.175610688794303e-07	5.556461567479593e-07
ACAACAAACCATAAGGCTTTTGGCACATCACAAGATTTAAATTTATTACGAC	2.3880695864380474e-07	6.671825767143209e-08	0.0	0.0	0.0	0.0	0.0	0.0	0.0	0.0	0.0
AAGAGAATCTGGAACAGGTTTGGCGCTACCTAAATTTCAAACTTATTTGCCT	5.572162368351491e-07	9.340556073991162e-07	2.120092648050752e-06	4.23900939921985e-07	3.5124255918945033e-07	1.4732953070895816e-07	2.6183167138592757e-07	3.440576800311718e-07	1.2408993219272823e-07	0.0	0.0
TGATTAAAGCCCAATGCGATTATTTTTACCTAAATTTCAAACTTATTTGCCT	0.0	0.0	2.4462607477508675e-07	1.2111455426309397e-07	0.0	0.0	0.0	6.881153600623435e-08	0.0	0.0	0.0
GGTTTAATCAATAACGAGGTTGCCGTCTGGCAAACGTTAACCAAGTTAAGTG	7.164208759314142e-07	5.337460613707569e-07	1.0600463240242066e-06	1.8167183139464097e-07	7.727336302172533e-07	8.83977184253749e-07	3.491088951812368e-07	6.193038240561092e-07	3.102248304823703e-07	1.4787459110871635e-07	0.0
TATAAAAGTAGTAACAACGTTTGCATCGACAAATTAAAAAGCATGTTATGTG	8.756255150264934e-07	1.334365153423976e-06	8.154202492491198e-07	5.45015494185079e-07	7.727336302172533e-07	1.3259657763760162e-06	6.982177903624736e-07	1.3762307201246872e-06	1.1168093897312557e-06	2.218118866619976e-07	9.26076927913624e-07
GCTGAAACTCTCAAGAAAATTATGGCACCCTAACACGAAACTGCGTTCGGAC	5.572162368351491e-07	4.670278036995581e-07	8.1542024924912e-08	3.0278638565773494e-07	7.727336302172533e-07	2.2099429606343725e-07	1.1346039093390196e-06	0.0	1.2408993219272823e-07	0.0	9.260769279136241e-08
GGTTAAACTTTAATATACTTTATCCACTGGCAAACGTTAACCAAGTTAAGTG	0.0	0.0	2.4462607477508675e-07	1.2111455426309397e-07	0.0	2.2099429606343725e-07	8.72772237953092e-08	1.376230720124687e-07	6.204496609647407e-08	0.0	0.0
TGCAGAAGGGGGAAGCGCGTTAGAAACGACAAATTAAAAAGCATGTTATGTG	0.0	2.668730306859617e-07	2.4462607477508675e-07	1.2111455426309397e-07	6.322366065417045e-07	1.178636245673969e-06	2.6183167138592757e-07	1.1009845760997496e-06	5.584046948678268e-07	0.0	0.0
TAGGCACTGGAATTGGTAAATAACTTCTGGCAAACGTTAACCAAGTTAAGTG	0.0	0.0	0.0	0.0	0.0	0.0	2.6183167138592757e-07	0.0	0.0	0.0	0.0
GGCTGAATTTGGAAATTGGTTTGGTGCTGGCAAACGTTAACCAAGTTAAGTG	2.3880695864380474e-07	0.0	0.0	0.0	0.0	0.0	0.0	0.0	0.0	0.0	0.0
TAAGTAATGCTGAATCTAATTCCCGACGACAAATTAAAAAGCATGTTATGTG	4.4577298946859365e-06	4.0030954602835924e-06	3.180138972076128e-06	3.2095356879731463e-06	2.177703866980838e-06	2.9465906141791635e-06	2.9674256090359402e-06	3.7158229443366552e-06	1.5511241524118516e-06	1.4787459110871635e-07	2.778230783745175e-07
TTGAGAACAAGTCAAGGTATTTAGTCCTGGCAAACGTTAACCAAGTTAAGTG	0.0	0.0	0.0	0.0	0.0	0.0	0.0	0.0	0.0	0.0	1.8521538558229452e-07
CACCCAATAACGAATCAAGTTTAACTCTGGCAAACGTTAACCAAGTTAAGTG	0.0	0.0	0.0	0.0	0.0	0.0	0.0	0.0	2.4817986438545645e-07	0.0	0.0
TGCGCAAAGCATAAGTCAATTTACAGTACCTAAATTTCAAACTTATTTGCCT	0.0	3.3359128835716047e-07	0.0	1.2111455426309397e-07	4.214910710278031e-07	0.0	1.745544475906184e-07	2.0643460801870306e-07	1.2408993219272823e-07	0.0	0.0
ATTGAAACTTAAAAATGCTTTGATTGTGAACAAGACTTAAGGCTATTAGAAA	0.0	0.0	0.0	0.0	0.0	0.0	0.0	0.0	0.0	0.0	2.778230783745175e-07
ATACGAAGCTATAAATGTGTTCAGGTCGACAAATTAAAAAGCATGTTATGTG	1.6716487105101911e-06	1.2009286380815785e-06	1.6308404985005783e-06	2.7856347480534735e-06	1.9669583314669368e-06	1.399630541738558e-06	1.6582672521120179e-06	1.1697961121117079e-06	6.204496609647406e-07	7.393729555414279e-08	0.0
ACTTGAAGGATTAATAGTTTTTCGCAACCGCAAAACTGAAGAATATTCCCCG	7.164208759314142e-07	6.671825767143209e-07	8.154202492491198e-07	9.68916434107064e-07	7.727336302172533e-07	2.2099429606343725e-07	1.1346039093390196e-06	4.816807520436406e-07	8.686295253512965e-07	2.218118866619976e-07	9.260769279136241e-08
GGTTAAAAATGCAACAGAATTTTCGTCGACAAATTAAAAAGCATGTTATGTG	4.218922936043318e-06	3.6027859142564e-06	4.4032693459398685e-06	5.026254001931117e-06	4.285159222119853e-06	4.9355392787489465e-06	3.6656433994007e-06	3.6470114083361445e-06	1.675214084607878e-06	2.957491822163558e-07	1.8521538558229452e-07
TTGACAACACGGAAAGGATTTTAGTCCTGGCAAACGTTAACCAAGTTAAGTG	0.0	0.0	0.0	0.0	0.0	0.0	0.0	0.0	0.0	0.0	1.8521538558229452e-07
GCCAAAAATGTGAAATAGGTTTCTCATACCTAAATTTCAAACTTATTTGCCT	3.1840927819134435e-07	1.1342103804138792e-06	8.969622741741488e-07	9.08359156974361e-07	4.917395828661558e-07	5.893181228358326e-07	8.72772237953092e-08	2.752461440249374e-07	1.861348982896421e-07	7.393729555414279e-08	0.0
TTGGCAACTCATAAGGAGCTTCGCCAACCCTAACACGAAACTGCGTTCGGAC	0.0	0.0	0.0	0.0	0.0	2.2099429606343725e-07	1.745544475906184e-07	2.0643460801870306e-07	1.2408993219272823e-07	0.0	0.0
ACAACAACTAATAAACCTATTCAATGAACAAAACATAAAACACAGTTACCAA	1.5920463909626516e-06	4.670278036995581e-07	9.785042990991779e-07	6.05572771316626e-07	1.756212795953035e-06	1.0313067149638589e-06	9.600494617484013e-07	8.257384320748122e-07	8.065845592543827e-07	1.4787459110871635e-07	1.8521538558229452e-07
CACAAAATAAGGAAAACATTTTCAGTTACCTAAATTTCAAACTTATTTGCCT	4.776139172876095e-07	1.334365153423976e-07	4.892521495490043e-07	3.0278638565773494e-07	2.1074553551390154e-07	8.103124188992698e-07	8.72772237953092e-08	1.376230720124687e-07	1.2408993219272823e-07	7.393729555414279e-08	0.0
TGATTAATCCACACTTACTTTTGACACAAGCAAAGAAGAAAGCCATTAACCG	0.0	0.0	0.0	0.0	0.0	2.2099429606343725e-07	0.0	2.0643460801870306e-07	3.722697965792842e-07	0.0	0.0
CAGATAATTTTGAACGTCCTTTTCACCGACAAATTAAAAAGCATGTTATGTG	8.756255150264934e-07	8.006190920567186e-07	4.892521495490043e-07	2.4222910852618794e-07	2.8099404735225426e-07	4.419885921268745e-07	7.854950141577828e-07	1.1697961121117079e-06	2.4817986438545645e-07	0.0	0.0
CTCCGAAAGGTTAAGGTTCTTCATCTCGACAAATTAAAAAGCATGTTATGTG	3.980115977388839e-07	2.0015477301476286e-07	6.523361993990621e-07	1.8167183139464097e-07	7.024851183800573e-08	2.946590614179163e-07	1.745544475906184e-07	0.0	1.861348982896421e-07	0.0	0.0
CGGCCAACTGCTAAGCGCGTTGGGTCTACCTAAATTTCAAACTTATTTGCCT	4.776139172876095e-07	6.671825767143209e-08	1.6308404985005786e-07	6.055727713166259e-08	7.024851183800573e-08	7.366476535447908e-08	8.72772237953092e-08	6.881153600623435e-08	0.0	0.0	0.0
TGGCAAATAGATAAGTTTATTAGTTACATGGAACGAAAAACAAGTTTGATAA	5.572162368351491e-07	1.4010834110951748e-06	2.201634672975781e-06	1.937832868214128e-06	1.9669583314669368e-06	1.3259657763760162e-06	1.0473266855437103e-06	1.926723008174562e-06	5.584046948678268e-07	2.218118866619976e-07	9.260769279136241e-08
GATATAAAAATTAACTTAGTTGAGAACATGGAACGAAAAACAAGTTTGATAA	2.3880695864380474e-07	6.004643190431222e-07	8.969622741741488e-07	1.029473711238611e-06	1.1942247012415864e-06	1.399630541738558e-06	1.6582672521120179e-06	2.2707806882114573e-06	8.686295253512965e-07	0.0	5.556461567479593e-07
AGGGGAATTAAAAAAATTGTTGGTATTACCTAAATTTCAAACTTATTTGCCT	0.0	2.668730306859617e-07	8.1542024924912e-08	0.0	0.0	0.0	0.0	6.881153600623435e-08	6.204496609647407e-08	0.0	0.0
TTCTAAACCATAAACCATATTAGTATACCCTAACACGAAACTGCGTTCGGAC	4.776139172876095e-07	2.0015477301476286e-07	4.892521495490043e-07	0.0	7.024851183800573e-08	7.366476535447908e-08	0.0	2.752461440249374e-07	0.0	0.0	0.0
CAAATAACTTCTAAACTTCTTAATCATACCTAAATTTCAAACTTATTTGCCT	2.3880695864380474e-07	6.671825767143209e-08	8.1542024924912e-08	3.63343662790438e-07	0.0	0.0	1.745544475906184e-07	0.0	0.0	0.0	0.0
GGGGTAAAGACCAATGGATTTTCCCGCGACAAATTAAAAAGCATGTTATGTG	1.3532394323200329e-06	6.004643190431222e-07	1.0600463240242066e-06	6.05572771316626e-07	8.429821420556062e-07	1.399630541738558e-06	1.2218811331297565e-06	2.2707806882114573e-06	1.1788543558347664e-06	0.0	0.0
CCGCGAATGAGGAATGTATTTCTGGTCGACAAATTAAAAAGCATGTTATGTG	8.756255150264934e-07	2.668730306859617e-07	8.969622741741488e-07	9.68916434107064e-07	9.83479165731155e-07	7.366476535447909e-07	0.0	3.440576800311718e-07	1.861348982896421e-07	0.0	9.260769279136241e-08
CACGAAACATTTAACTCAATTAAGTCCGACAAATTAAAAAGCATGTTATGTG	2.3880695864380474e-07	1.0674921227426801e-06	7.33878224324091e-07	6.66130048448173e-07	7.024851183800574e-07	5.893181228358326e-07	5.236633427718551e-07	1.1697961121117079e-06	2.4817986438545645e-07	2.957491822163558e-07	0.0
TTAAAAAAGATAAATAACTTCCAGTACATGGAACGAAAAACAAGTTTGATAA	0.0	3.3359128835716047e-07	1.6308404985005786e-07	1.2111455426309397e-07	0.0	1.4732953070895816e-07	1.745544475906184e-07	6.881153600623435e-08	6.204496609647407e-08	0.0	0.0
TGGTGAATAATTAAGCTCATTGTCTTATCACAAGATTTAAATTTATTACGAC	8.756255150264934e-07	8.673373497279175e-07	5.707941744740332e-07	4.84458217053532e-07	2.8099404735225426e-07	2.2099429606343725e-07	1.745544475906184e-07	6.881153600623435e-08	0.0	0.0	0.0
ATTGCAAACTGAAATAGGGTTAAGAACATGGAACGAAAAACAAGTTTGATAA	2.308467266890508e-06	1.4678016687663737e-06	2.7724288474509833e-06	2.0589474224818463e-06	1.4752187485973108e-06	8.83977184253749e-07	1.2218811331297565e-06	1.7202884001615827e-06	1.5511241524118516e-06	7.393729555414279e-08	5.556461567479593e-07
TAGTCAATCACTAAGAAAATTTTATTCGACAAATTAAAAAGCATGTTATGTG	0.0	0.0	4.892521495490043e-07	1.8167183139464097e-07	1.404970236755488e-07	2.2099429606343725e-07	0.0	6.881153600623435e-08	0.0	0.0	0.0
ATACTAAAAGATAAATACGTTACAGTCGACAAATTAAAAAGCATGTTATGTG	8.756255150264934e-07	4.670278036995581e-07	1.6308404985005786e-07	4.23900939921985e-07	6.322366065417045e-07	6.629828881903117e-07	6.109405665671643e-07	8.257384320748122e-07	0.0	7.393729555414279e-08	0.0
TTGTGAACTAGGAACGGTATTTAGTCCTGGCAAACGTTAACCAAGTTAAGTG	0.0	0.0	0.0	0.0	0.0	0.0	0.0	0.0	1.861348982896421e-07	1.922369684409005e-06	1.8521538558229453e-06
TATCTAATAGGAAAAAAGATTTTGTTCGACAAATTAAAAAGCATGTTATGTG	0.0	0.0	2.4462607477508675e-07	6.055727713166259e-08	0.0	7.366476535447908e-08	0.0	6.881153600623435e-08	0.0	0.0	0.0
TAAATAACGTGAAATGGTCTTGCCAGATCACAAGATTTAAATTTATTACGAC	1.4328417518675724e-06	3.3359128835716047e-07	4.0771012462397536e-07	1.8167183139464097e-07	7.024851183800573e-08	0.0	0.0	0.0	0.0	0.0	0.0
TGTGTAAAAGTTAAGTGGATTGGTTACTGGCAAACGTTAACCAAGTTAAGTG	1.4328417518675724e-06	1.0674921227426801e-06	4.892521495490043e-07	0.0	5.619880947033518e-07	8.83977184253749e-07	1.3091583569239228e-06	7.56926896068578e-07	4.963597287720125e-07	0.0	0.0
CATTTAAAATTGAAAGGGCTTAGTGTCGACAAATTAAAAAGCATGTTATGTG	7.164208759314142e-07	6.004643190431222e-07	1.5492984735755496e-06	1.029473711238611e-06	0.0	4.419885921268745e-07	1.745544475906184e-07	6.193038240561092e-07	1.2408993219272823e-07	0.0	0.0
AGCTAAATTATAAAGCAGGTTCCCGTCGACAAATTAAAAAGCATGTTATGTG	6.368185563826887e-07	1.9348294724647656e-06	3.180138972076128e-06	1.8167183139464098e-06	1.4049702367554877e-06	1.5469600724406051e-06	1.2218811331297565e-06	8.257384320748122e-07	1.8613489828964208e-06	7.393729555414279e-08	9.260769279136241e-08
TGGCAAAGTGTTAAATGGGTTAGGGGTACCTAAATTTCAAACTTATTTGCCT	6.368185563826887e-07	2.668730306859617e-07	6.523361993990621e-07	8.47801879842814e-07	5.619880947033518e-07	5.893181228358326e-07	2.6183167138592757e-07	1.1697961121117079e-06	4.3431476267509854e-07	1.4787459110871635e-07	9.260769279136241e-08
TTGAATACACGGAACGGTATTTAGTCCTGGCAAACGTTAACCAAGTTAAGTG	0.0	0.0	0.0	0.0	0.0	0.0	0.0	0.0	0.0	3.6968647777071396e-07	5.556461567479593e-07
GGAATAAATGTAAACAACATTTTTCGCGACAAATTAAAAAGCATGTTATGTG	9.55227834575219e-07	2.0015477301476286e-07	1.6308404985005786e-07	2.4222910852618794e-07	0.0	0.0	8.72772237953092e-08	0.0	0.0	0.0	0.0
AAGCGAACCTTAAAGTGAGTTGAAGGATCACAAGATTTAAATTTATTACGAC	2.3880695864380474e-07	6.671825767143209e-08	0.0	0.0	0.0	0.0	0.0	0.0	0.0	0.0	0.0
AGTCTAAATAGGAACACGTTTAGGCTAACAAAACATAAAACACAGTTACCAA	2.308467266890508e-06	3.4026311412428037e-06	2.6093447976009258e-06	2.6039629166576767e-06	1.6859642841112123e-06	1.7679543685051943e-06	1.3091583569239228e-06	7.56926896068578e-07	1.861348982896421e-07	1.4787459110871635e-07	1.8521538558229452e-07
TTAGTAAACGTGAAGATTATTGTTTCCGACAAATTAAAAAGCATGTTATGTG	6.686594842017045e-06	5.7377701597347615e-06	6.767988068765707e-06	7.569659641460714e-06	6.6033601127727705e-06	7.882129892939627e-06	7.505841246401163e-06	9.358368896847872e-06	5.708136880874294e-06	5.914983644337885e-07	1.2039000062924445e-06
CTGCTAATAATCAATCTGCTTTCTAAACCGCAAAACTGAAGAATATTCCCCG	0.0	0.0	5.707941744740332e-07	0.0	4.214910710278031e-07	1.4732953070895816e-07	1.745544475906184e-07	1.376230720124687e-07	3.722697965792842e-07	0.0	0.0
ACAGAAATAAAAAATGTATTTTTCCTTACCTAAATTTCAAACTTATTTGCCT	0.0	0.0	2.4462607477508675e-07	6.055727713166259e-08	0.0	0.0	0.0	0.0	0.0	0.0	0.0
ATCGTAAAAAAAAAGCAAATTTCGGTTCAAAAAAACACAATTTCGTTGGGTA	0.0	0.0	0.0	0.0	0.0	0.0	0.0	0.0	0.0	2.218118866619976e-07	1.8521538558229452e-07
AAGCAAATAGACAATATCATTCCTTGCGACAAATTAAAAAGCATGTTATGTG	3.1840927819134435e-07	0.0	2.4462607477508675e-07	3.0278638565773494e-07	0.0	0.0	8.72772237953092e-08	1.376230720124687e-07	1.861348982896421e-07	0.0	0.0
AACCGAATGAGAAAAATCATTTTATTCATGGAACGAAAAACAAGTTTGATAA	1.0348301541227585e-06	1.4010834110951748e-06	2.6908868225259547e-06	2.1800619767380035e-06	1.0537276775695076e-06	1.7679543685051943e-06	5.236633427718551e-07	1.2386076481122184e-06	1.5511241524118516e-06	2.218118866619976e-07	1.8521538558229452e-07
CACTAAACGGTAAACTATCTTATTGTATCACAAGATTTAAATTTATTACGAC	6.368185563826887e-07	1.1342103804138792e-06	1.3862144237254916e-06	4.23900939921985e-07	3.5124255918945033e-07	0.0	8.72772237953092e-08	0.0	0.0	0.0	0.0
GGTGGAAAAAGAAACCCAGTTCATTATACCTAAATTTCAAACTTATTTGCCT	0.0	0.0	0.0	0.0	0.0	0.0	0.0	0.0	1.861348982896421e-07	7.393729555414279e-08	0.0
ATGACAACACGAAACGTTATTTAGTCTACCTAAATTTCAAACTTATTTGCCT	0.0	2.668730306859617e-07	3.261680997001157e-07	6.055727713166259e-08	0.0	0.0	0.0	0.0	0.0	0.0	0.0
GTTCAAATCCCGAATTATATTTCGTATACCTAAATTTCAAACTTATTTGCCT	1.4328417518675724e-06	1.9348294724647656e-06	2.038550623125723e-06	2.301176531005722e-06	1.4752187485973108e-06	2.504602022049985e-06	1.4837128045236855e-06	1.1697961121117079e-06	9.92719457544025e-07	0.0	0.0
TTAAAAATTGTAAACAGGGTTGCGCGCTGGCAAACGTTAACCAAGTTAAGTG	4.776139172876095e-07	2.668730306859617e-07	7.33878224324091e-07	1.695603759690252e-06	1.0537276775695076e-06	1.2523010110249926e-06	9.600494617484013e-07	6.193038240561092e-07	1.7993040167929103e-06	4.436237733250721e-07	2.778230783745175e-07
AGAACAAACAAGAAAGATATTTGTGACGACAAATTAAAAAGCATGTTATGTG	1.91045566915281e-06	4.0030954602835924e-06	2.7724288474509833e-06	3.754551182160538e-06	3.0206860090364446e-06	3.1675849102437524e-06	4.451138413559626e-06	4.747995984435894e-06	2.481798643854565e-06	7.393729555414279e-08	9.26076927913624e-07
ATTTGAAATATGAAGTAGGTTTTTTTCATGGAACGAAAAACAAGTTTGATAA	4.776139172876095e-07	1.0674921227426801e-06	1.4677564486505206e-06	1.4533746511548156e-06	1.1239761894078604e-06	4.419885921268745e-07	1.745544475906184e-07	5.504922880498748e-07	4.963597287720125e-07	7.393729555414279e-08	0.0
TTGACACCACGGAACGGTATCTAGTCCTGGCAAACGTTAACCAAGTTAAGTG	0.0	0.0	0.0	0.0	0.0	0.0	0.0	0.0	0.0	2.218118866619976e-07	0.0
CGATCAAATAGCAATACTGTTCATTATACCTAAATTTCAAACTTATTTGCCT	7.960231954789539e-07	5.337460613707569e-07	6.523361993990621e-07	7.2668732557972e-07	1.756212795953035e-06	1.2523010110249926e-06	3.491088951812368e-07	1.376230720124687e-07	6.824946270616545e-07	0.0	0.0
TCCCAAAGCCGTAAGGACATTGGAATCTGGCAAACGTTAACCAAGTTAAGTG	6.129378605184269e-06	2.935603337544412e-06	2.7724288474509833e-06	3.815108459300177e-06	4.566153269464011e-06	2.504602022049985e-06	4.102029518382962e-06	4.816807520436405e-06	1.5511241524118516e-06	5.175610688794303e-07	1.2039000062924445e-06
CTTCAAAAACGTAATAATATTAGAAGCGACAAATTAAAAAGCATGTTATGTG	2.3880695864380474e-07	4.670278036995581e-07	5.707941744740332e-07	1.2717028197705791e-06	6.322366065417045e-07	8.83977184253749e-07	8.72772237953092e-07	4.128692160374061e-07	9.92719457544025e-07	7.393729555414279e-08	0.0
ATATTAAGCGGGAAATTTCTTATACTCGACAAATTAAAAAGCATGTTATGTG	2.3880695864380474e-07	5.337460613707569e-07	6.523361993990621e-07	5.45015494185079e-07	4.917395828661558e-07	2.946590614179163e-07	1.745544475906184e-07	6.193038240561092e-07	6.204496609647407e-08	7.393729555414279e-08	0.0
CCCTGAAAGTTTAATTCCTTTGGCACCATGGAACGAAAAACAAGTTTGATAA	8.756255150264934e-07	6.671825767143209e-07	4.0771012462397536e-07	3.0278638565773494e-07	7.024851183800574e-07	5.156533574813536e-07	3.491088951812368e-07	5.504922880498748e-07	1.2408993219272823e-07	7.393729555414279e-08	0.0
CCAAGAATGCGAAACATTGTTCGCTACGACAAATTAAAAAGCATGTTATGTG	1.7512510300577307e-06	2.0015477301476285e-06	1.5492984735755496e-06	1.8167183139464098e-06	2.107455355139015e-06	3.241249675594776e-06	6.109405665671644e-06	4.19750369638602e-06	3.4124731353082726e-06	7.393729555414279e-07	8.334692351224768e-07
AGTCAAAATGTAAAGTTACTTCTGTTCTGGCAAACGTTAACCAAGTTAAGTG	7.164208759314142e-07	6.671825767143209e-07	8.969622741741488e-07	1.8167183139464097e-07	5.619880947033518e-07	0.0	5.236633427718551e-07	2.752461440249374e-07	0.0	7.393729555414279e-08	9.260769279136241e-08
CAAAAAAAGTTTAATGTTGTTAGAACCGACAAATTAAAAAGCATGTTATGTG	1.1144324736702983e-06	8.673373497279175e-07	8.969622741741488e-07	1.090030988370158e-06	9.132306538939589e-07	4.419885921268745e-07	8.72772237953092e-08	6.881153600623435e-08	6.204496609647407e-08	1.4787459110871635e-07	9.260769279136241e-08
GGTACAACATCAAACTTGATTGCACTCTGGCAAACGTTAACCAAGTTAAGTG	1.2736371127606338e-06	1.2676468957527771e-06	1.6308404985005783e-06	1.090030988370158e-06	7.024851183800574e-07	1.2523010110249926e-06	7.854950141577828e-07	9.63361504087281e-07	3.722697965792842e-07	7.393729555414279e-08	3.704307711656647e-07
AACTAAATTTTCAATATTCTTTGACTTACCTAAATTTCAAACTTATTTGCCT	9.55227834575219e-07	1.2009286380815785e-06	1.1415883489492356e-06	6.66130048448173e-07	8.429821420556062e-07	7.366476535447908e-08	5.236633427718551e-07	6.193038240561092e-07	3.102248304823703e-07	0.0	0.0
CGTGGAACTGCCAACGGAATTCGCGGCGACAAATTAAAAAGCATGTTATGTG	4.776139172876095e-07	6.671825767143209e-07	1.6308404985005786e-07	3.0278638565773494e-07	5.619880947033518e-07	2.946590614179163e-07	0.0	6.881153600623436e-07	0.0	0.0	0.0
AAAAAAAACCTTAAAAAAGTTGTTCCCGACAAATTAAAAAGCATGTTATGTG	0.0	0.0	0.0	0.0	0.0	0.0	0.0	2.0643460801870306e-07	0.0	0.0	0.0
TGTATAATTTGTAATTCTATTTTTTCAACAAAACATAAAACACAGTTACCAA	2.3880695864380474e-07	8.673373497279175e-07	1.5492984735755496e-06	1.6350464825506126e-06	8.429821420556062e-07	1.7679543685051943e-06	1.745544475906184e-07	1.0321730400935155e-06	1.3029442880307928e-06	7.393729555414279e-08	1.8521538558229452e-07
GGAGGAACTCTAAACTAATTTTCCATCGACAAATTAAAAAGCATGTTATGTG	1.2736371127606338e-06	2.668730306859617e-07	2.201634672975781e-06	9.08359156974361e-07	1.1942247012415864e-06	5.156533574813536e-07	8.72772237953092e-07	4.816807520436406e-07	1.1168093897312557e-06	0.0	0.0
ATCATAATTTATAATCGTTTTCTTGCCATGGAACGAAAAACAAGTTTGATAA	4.776139172876095e-07	5.337460613707569e-07	1.3862144237254916e-06	1.6350464825506126e-06	1.334721724925232e-06	9.576419496093798e-07	1.2218811331297565e-06	1.6514768641496245e-06	8.686295253512965e-07	7.393729555414279e-08	0.0
ATCTAAACAATAAAGATAGTTCAGATTACCTAAATTTCAAACTTATTTGCCT	0.0	8.006190920567186e-07	1.5492984735755496e-06	5.45015494185079e-07	1.404970236755488e-07	7.366476535447908e-08	3.491088951812368e-07	0.0	6.204496609647407e-08	7.393729555414279e-08	0.0
TCCAAAATAATGAAGTTTCTTGTAGTCATGGAACGAAAAACAAGTTTGATAA	1.1144324736702983e-06	6.004643190431222e-07	1.0600463240242066e-06	4.84458217053532e-07	5.619880947033518e-07	4.419885921268745e-07	5.236633427718551e-07	4.128692160374061e-07	6.204496609647406e-07	7.393729555414279e-08	0.0
CCGCTAATATGTAACATTATTAAAGAACCCTAACACGAAACTGCGTTCGGAC	2.2288649473429683e-06	2.802166822202014e-06	4.484811370864897e-06	3.3912075193689435e-06	2.669443449838897e-06	3.0939201448927286e-06	2.0946533710828487e-06	3.027707584274312e-06	1.985438915092447e-06	4.436237733250721e-07	1.8521538558229452e-07
CAGGAAACTTACAAGTGGATTTCGATCATGGAACGAAAAACAAGTTTGATAA	5.572162368351491e-07	9.340556073991162e-07	6.523361993990621e-07	5.45015494185079e-07	5.619880947033518e-07	7.366476535447909e-07	1.745544475906184e-07	1.376230720124687e-07	6.204496609647407e-08	0.0	0.0
GTGCCAAGTCGAAAGTAATTTAAACTAACAAAACATAAAACACAGTTACCAA	1.0348301541227585e-06	1.1342103804138792e-06	2.120092648050752e-06	1.574489205422534e-06	5.619880947033518e-07	1.9889486645697834e-06	1.3091583569239228e-06	1.4450422561366454e-06	4.963597287720125e-07	1.4787459110871635e-07	0.0
TGGGAAAAGGGAAACATGGTTGACTACATGGAACGAAAAACAAGTTTGATAA	2.308467266890508e-06	8.673373497279175e-07	8.969622741741488e-07	4.23900939921985e-07	1.0537276775695076e-06	6.629828881903117e-07	1.2218811331297565e-06	6.881153600623436e-07	3.102248304823703e-07	7.393729555414279e-08	0.0
GGGCCAACACCGAATGGGGTTGGGGCATCACAAGATTTAAATTTATTACGAC	5.572162368351491e-07	4.003095460283593e-07	1.6308404985005786e-07	4.84458217053532e-07	2.1074553551390154e-07	0.0	0.0	0.0	0.0	0.0	0.0
CAACTAACATCAAACGGTTTTTGTATACCCTAACACGAAACTGCGTTCGGAC	2.3880695864380474e-07	6.671825767143209e-08	2.4462607477508675e-07	4.23900939921985e-07	4.917395828661558e-07	1.4732953070895816e-07	8.72772237953092e-08	0.0	6.204496609647407e-08	0.0	0.0
TTGAGAACCCGTAACGGTATATAGTCCTGGCAAACGTTAACCAAGTTAAGTG	0.0	0.0	0.0	0.0	0.0	0.0	0.0	0.0	0.0	2.218118866619976e-07	9.260769279136241e-08
AGTCCAATGAAGAAGCACTTTCGTCACGACAAATTAAAAAGCATGTTATGTG	3.1840927819134435e-07	0.0	2.4462607477508675e-07	0.0	0.0	0.0	0.0	0.0	0.0	0.0	0.0
GCCCAAAATCTTAATATGATTCATGTTACCTAAATTTCAAACTTATTTGCCT	5.572162368351491e-07	6.671825767143209e-07	1.1415883489492356e-06	7.2668732557972e-07	4.214910710278031e-07	1.9152838992187596e-06	2.0073761472886824e-06	1.1697961121117079e-06	4.3431476267509854e-07	7.393729555414279e-08	9.260769279136241e-08
TGTTGAATCTAGAACCCGGTTTCTATACCCTAACACGAAACTGCGTTCGGAC	0.0	2.0015477301476286e-07	6.523361993990621e-07	6.05572771316626e-07	3.5124255918945033e-07	0.0	8.72772237953092e-08	0.0	0.0	0.0	0.0
ACCGAAATCTTAAAGGGTCTTATTCACGACAAATTAAAAAGCATGTTATGTG	2.865683503723285e-06	2.802166822202014e-06	1.4677564486505206e-06	1.937832868214128e-06	2.809940473522543e-06	2.0626134299323248e-06	2.4437622662709437e-06	1.582665328149114e-06	1.2408993219272826e-06	1.4787459110871635e-07	1.8521538558229452e-07
GAACTAAAGTAGAAATGTATTTGCAACTGGCAAACGTTAACCAAGTTAAGTG	4.616934533781016e-06	2.868885079873213e-06	3.5063070717762436e-06	3.270092965112786e-06	4.7768988049779125e-06	4.861874513397923e-06	6.720346232242237e-06	6.605907456598498e-06	2.1715738133809898e-06	4.436237733250721e-07	7.408615423313294e-07
TGTTAAATCTTAAAAGTTTTTTCTAACATGGAACGAAAAACAAGTTTGATAA	0.0	4.003095460283593e-07	9.785042990991779e-07	8.47801879842814e-07	0.0	5.156533574813536e-07	8.72772237953092e-08	6.193038240561092e-07	4.963597287720125e-07	0.0	0.0
ATTATAATGCTTAAACACGTTTGTTTTGGCAAACGTACAATTCTATTTGCTT	9.55227834575219e-07	5.337460613707569e-07	1.1415883489492356e-06	9.08359156974361e-07	1.4049702367554877e-06	3.6832382677239544e-07	8.72772237953092e-07	1.6514768641496245e-06	3.722697965792842e-07	0.0	0.0
GTCGCAATCCCAAAGAGTTTTTCAAGCGACAAATTAAAAAGCATGTTATGTG	1.5920463909626516e-06	3.335912883571605e-06	2.3647187228258384e-06	1.695603759690252e-06	3.652922615578149e-06	2.799261083477116e-06	1.4837128045236855e-06	1.8579114721740514e-06	1.364989254123309e-06	0.0	2.778230783745175e-07
AACTTAAATATAAAGGGCCTTCTTGCCGACAAATTAAAAAGCATGTTATGTG	3.980115977388839e-07	2.0015477301476286e-07	1.6308404985005786e-07	3.0278638565773494e-07	3.5124255918945033e-07	7.366476535447908e-08	8.72772237953092e-08	1.376230720124687e-07	3.102248304823703e-07	0.0	0.0
ATTGAAATAAGTAAGTGAATTGATTTTACCTAAATTTCAAACTTATTTGCCT	7.960231954789539e-07	5.337460613707569e-07	9.785042990991779e-07	7.87244602711267e-07	4.917395828661558e-07	4.419885921268745e-07	0.0	2.0643460801870306e-07	4.3431476267509854e-07	7.393729555414279e-08	9.260769279136241e-08
GATATCGGTACCAAGGGGATTGGCAAAACAAAACATAAAACACAGTTACCAA	0.0	0.0	0.0	0.0	0.0	0.0	2.6183167138592757e-07	0.0	0.0	0.0	0.0
TTTTAAAAGGTAAAGTGACTTAGATTCATGGAACGAAAAACAAGTTTGATAA	2.069660308247889e-06	2.3351390185036223e-06	2.6093447976009258e-06	3.754551182160538e-06	2.9504374971946216e-06	4.1988916252041554e-06	2.618316713859276e-06	2.477215296224437e-06	2.1095288472774795e-06	1.4787459110871635e-07	4.63038463956812e-07
TTAAGAACACGGAACGGTATTTAGACCATGGAACGAAAAACAAGTTTGATAA	0.0	0.0	0.0	0.0	0.0	0.0	0.0	0.0	0.0	0.0	2.778230783745175e-07
TCCGTAAACGAAAATGGTTTTTTTAACATGGAACGAAAAACAAGTTTGATAA	0.0	0.0	2.4462607477508675e-07	2.4222910852618794e-07	4.214910710278031e-07	3.6832382677239544e-07	4.36386118976546e-07	3.440576800311718e-07	4.963597287720125e-07	0.0	0.0
CTCCGAATTGCGAATGTGGTTACACGCTGGCAAACGTTAACCAAGTTAAGTG	9.55227834575219e-07	1.6679564417799702e-06	1.875466573275665e-06	1.150588265501705e-06	1.1239761894078604e-06	2.5782667874125265e-06	1.5709900283178518e-06	1.3762307201246872e-06	9.306744914471109e-07	0.0	3.704307711656647e-07
TTGTGAACACTGAAGTGTATTTAGTCCTGGCAAACGTTAACCAAGTTAAGTG	0.0	0.0	0.0	0.0	0.0	0.0	0.0	0.0	0.0	0.0	1.8521538558229452e-07
CTTGTAAGTAGAAAGCTTATTAAGCGAATTAAATATGTAATAGACTTCTCGT	0.0	6.671825767143209e-07	3.669391121626301e-06	3.0278638565773495e-06	7.024851183800574e-07	1.1049714803183382e-06	3.491088951812368e-07	1.2386076481122184e-06	1.1788543558347664e-06	2.957491822163558e-07	0.0
CTTCCAACGTGGAAAAATTTTTGTGGCATGGAACGAAAAACAAGTTTGATAA	7.164208759314142e-07	2.0015477301476286e-07	1.3862144237254916e-06	8.47801879842814e-07	4.214910710278031e-07	5.893181228358326e-07	0.0	8.945499680810466e-07	1.861348982896421e-07	2.218118866619976e-07	1.8521538558229452e-07
ACGGGAAAATCCAAAGGGGTTGGCGCACCCTAACACGAAACTGCGTTCGGAC	7.164208759314142e-07	9.340556073991162e-07	4.0771012462397536e-07	3.63343662790438e-07	9.132306538939589e-07	4.419885921268745e-07	2.6183167138592757e-07	0.0	0.0	0.0	0.0
ATACTAAACTATAAATAATTTTTTCTCGACAAATTAAAAAGCATGTTATGTG	0.0	0.0	8.969622741741488e-07	3.0278638565773494e-07	1.404970236755488e-07	7.366476535447908e-08	0.0	1.376230720124687e-07	1.2408993219272823e-07	0.0	0.0
ATCTAAAATATCAAGTCTTTTCTAATCGACAAATTAAAAAGCATGTTATGTG	7.164208759314142e-07	1.2676468957527771e-06	1.3862144237254916e-06	7.2668732557972e-07	7.024851183800574e-07	9.576419496093798e-07	9.600494617484013e-07	1.1009845760997496e-06	1.364989254123309e-06	0.0	9.260769279136241e-08
TGATAAAAAGACAAAGACGTTTTTAACGACAAATTAAAAAGCATGTTATGTG	3.1840927819134435e-07	1.334365153423976e-07	0.0	0.0	0.0	2.946590614179163e-07	0.0	0.0	0.0	0.0	0.0
ATCTTAAACAATAAATGCTTTTTTGCCATGGAACGAAAAACAAGTTTGATAA	3.1044904623659043e-06	2.6020120491884176e-06	1.223130373875434e-06	1.756161036818331e-06	2.528946426166818e-06	1.2523010110249926e-06	1.3964355807295194e-06	1.513853792137156e-06	4.963597287720125e-07	7.393729555414279e-08	9.260769279136241e-08
CAATTAATATCGAAAGCGTTTTCGCCCTGGCAAACGTTAACCAAGTTAAGTG	1.194034793213094e-06	2.0682659878188273e-06	2.2831766979008095e-06	2.543405639529598e-06	2.3884494024947394e-06	2.504602022049985e-06	1.2218811331297565e-06	1.8579114721740514e-06	1.1788543558347664e-06	1.4787459110871635e-07	4.63038463956812e-07
GAGGAAATCCCTAATTCTTTTACCGTTACCTAAATTTCAAACTTATTTGCCT	0.0	0.0	4.0771012462397536e-07	0.0	0.0	0.0	0.0	0.0	0.0	0.0	0.0
ATTTTAAAATTTAATTCGCTTGGATATACCTAAATTTCAAACTTATTTGCCT	0.0	0.0	0.0	2.4222910852618794e-07	0.0	0.0	0.0	0.0	0.0	0.0	0.0
TGCAAAATACACATATATTTGCATAACTGGCAAACGTTAACCAAGTTAAGTG	0.0	0.0	0.0	0.0	0.0	0.0	0.0	0.0	1.861348982896421e-07	0.0	0.0
TAGTCAATCACTAAAGTATTTTAACGCGACAAATTAAAAAGCATGTTATGTG	0.0	0.0	0.0	3.63343662790438e-07	3.5124255918945033e-07	4.419885921268745e-07	8.72772237953092e-07	6.881153600623436e-07	1.861348982896421e-07	7.393729555414279e-08	9.260769279136241e-08
AAGGGAAGGTGTAAGAACCTTAGACAATCACAAGATTTAAATTTATTACGAC	1.0348301541227585e-06	4.670278036995581e-07	2.4462607477508675e-07	1.2111455426309397e-07	0.0	0.0	0.0	0.0	0.0	0.0	0.0
TTTTAAATATACAAGTTTGTTTTATTTACCTAAATTTCAAACTTATTTGCCT	0.0	2.668730306859617e-07	0.0	1.2111455426309397e-07	0.0	0.0	0.0	0.0	0.0	0.0	0.0
TTAGTAAGTGGGAAAGTCTTTTACTTCGACAAATTAAAAAGCATGTTATGTG	3.3432974210085225e-06	1.8681112147935665e-06	3.5878490967012725e-06	3.9967802906844135e-06	4.0744136866059515e-06	4.051562094502109e-06	3.7529206231948663e-06	5.986603632548113e-06	4.839507355524097e-06	9.611848422045024e-07	6.482538495401822e-07
CCACTAAACTTGAAAAATATTTCATTCTGGCAAACGTTAACCAAGTTAAGTG	7.164208759314142e-07	2.0682659878188273e-06	3.832475171464667e-06	1.3928173740267368e-06	1.4752187485973108e-06	1.0313067149638589e-06	6.982177903624736e-07	1.7202884001615827e-06	1.6131691185043677e-06	7.393729555414279e-08	0.0
ATTGCAATGTGCAATCAAATTATTAATACCTAAATTTCAAACTTATTTGCCT	0.0	2.0015477301476286e-07	0.0	0.0	0.0	0.0	0.0	0.0	0.0	0.0	0.0
GGTTCAAAAAGGAATTTGATTGGCGTCGACAAATTAAAAAGCATGTTATGTG	0.0	0.0	2.4462607477508675e-07	0.0	0.0	0.0	0.0	0.0	0.0	0.0	0.0
CAAATAATGCAAAATAGCTTTACTGCCGACAAATTAAAAAGCATGTTATGTG	2.467671905985587e-06	2.6687303068596165e-06	3.180138972076128e-06	2.7250774709253947e-06	4.917395828661558e-06	3.0939201448927286e-06	2.9674256090359402e-06	2.9588960482738015e-06	1.675214084607878e-06	4.436237733250721e-07	4.63038463956812e-07
ACGACAACACACAATATGCTTTTCATATCACAAGATTTAAATTTATTACGAC	2.3880695864380474e-07	8.673373497279175e-07	8.1542024924912e-08	3.0278638565773494e-07	1.404970236755488e-07	7.366476535447908e-08	0.0	0.0	0.0	0.0	0.0
ACATCAACGGATAAACGTGTTTATACCGACAAATTAAAAAGCATGTTATGTG	1.1144324736702983e-06	8.673373497279175e-07	1.1415883489492356e-06	1.8167183139464098e-06	1.334721724925232e-06	1.5469600724406051e-06	1.0473266855437103e-06	1.1009845760997496e-06	3.722697965792842e-07	0.0	0.0
ACTAGAAGGTCAAAGATGTTTCTCTTTACCTAAATTTCAAACTTATTTGCCT	6.368185563826887e-07	1.334365153423976e-06	8.154202492491198e-07	1.2111455426309398e-06	1.0537276775695076e-06	5.156533574813536e-07	6.109405665671643e-07	4.816807520436406e-07	3.102248304823703e-07	7.393729555414279e-08	0.0
CTAGCAACAGCGAAAAGGCTTATATACATGGAACGAAAAACAAGTTTGATAA	0.0	0.0	0.0	0.0	0.0	0.0	0.0	0.0	0.0	2.957491822163558e-07	1.8521538558229452e-07
CTATAAATCTTTAATGTTCTTGGTTGCGACAAATTAAAAAGCATGTTATGTG	0.0	0.0	6.523361993990621e-07	0.0	2.1074553551390154e-07	7.366476535447908e-08	0.0	6.881153600623435e-08	1.2408993219272823e-07	1.4787459110871635e-07	0.0
AGGAAAACAGGAAACATGATTGGGGACGACAAATTAAAAAGCATGTTATGTG	1.1144324736702983e-06	1.2009286380815785e-06	1.6308404985005783e-06	2.119504699609925e-06	2.3884494024947394e-06	2.2099429606343724e-06	1.920098923494516e-06	3.302953728299249e-06	2.1095288472774795e-06	2.218118866619976e-07	3.704307711656647e-07
GTTAGAATATCTAAATAGATTTTATTCTGGCAAACGTTAACCAAGTTAAGTG	0.0	0.0	2.4462607477508675e-07	2.4222910852618794e-07	0.0	2.946590614179163e-07	0.0	6.881153600623435e-08	0.0	0.0	0.0
TGTATAAGTAGTAAATAGATTTGAACCTGGCAAACGTTAACCAAGTTAAGTG	9.55227834575219e-07	1.6012381841087714e-06	1.0600463240242066e-06	8.47801879842814e-07	1.1942247012415864e-06	5.893181228358326e-07	1.3964355807295194e-06	1.1009845760997496e-06	8.065845592543827e-07	1.4787459110871635e-07	3.704307711656647e-07
CTTGCAATACTCAACGTACTTGCAGCCGACAAATTAAAAAGCATGTTATGTG	0.0	0.0	0.0	0.0	0.0	2.2099429606343725e-07	0.0	0.0	0.0	0.0	0.0
AACATAAATTAAAATTTCATTTGAACTACCTAAATTTCAAACTTATTTGCCT	2.3880695864380474e-07	6.671825767143209e-08	1.6308404985005786e-07	1.8167183139464097e-07	1.404970236755488e-07	2.2099429606343725e-07	8.72772237953092e-08	6.881153600623435e-08	1.2408993219272823e-07	0.0	0.0
AAACTAATCTGAAATGTTCTTGTTATATCACAAGATTTAAATTTATTACGAC	1.2736371127606338e-06	1.334365153423976e-06	5.707941744740332e-07	1.2111455426309397e-07	0.0	2.946590614179163e-07	0.0	0.0	0.0	0.0	0.0
TGCAAAAGCCTGAAATACGTTTGGGTCTGGCAAACGTTAACCAAGTTAAGTG	1.4328417518675724e-06	2.0015477301476285e-06	1.0600463240242066e-06	2.6039629166576767e-06	2.809940473522543e-06	2.5782667874125265e-06	2.0073761472886824e-06	1.6514768641496245e-06	1.5511241524118516e-06	3.6968647777071396e-07	8.334692351224768e-07
ATTTCAATCAAAAAAGCTGTTGATCACGACAAATTAAAAAGCATGTTATGTG	3.980115977388839e-07	6.671825767143209e-08	3.261680997001157e-07	1.2111455426309397e-07	2.1074553551390154e-07	7.366476535447908e-08	8.72772237953092e-08	6.881153600623435e-08	1.2408993219272823e-07	0.0	0.0
CCGATAACAGACAATTAATTTCTGAGCGACAAATTAAAAAGCATGTTATGTG	3.980115977388839e-07	4.003095460283593e-07	5.707941744740332e-07	2.4222910852618794e-07	4.917395828661558e-07	4.419885921268745e-07	5.236633427718551e-07	7.56926896068578e-07	4.3431476267509854e-07	0.0	9.260769279136241e-08
CGAGTAAAAGCGAAAACTTTTCTTGCCGACAAATTAAAAAGCATGTTATGTG	1.0348301541227585e-06	2.0682659878188273e-06	2.7724288474509833e-06	2.0589474224818463e-06	2.9504374971946216e-06	2.8729258488281397e-06	2.0073761472886824e-06	2.6148383682369056e-06	8.686295253512965e-07	2.218118866619976e-07	2.778230783745175e-07
AATACAAAAAAAAAGATCGTTCGTGTTACCTAAATTTCAAACTTATTTGCCT	0.0	2.0015477301476286e-07	8.1542024924912e-08	2.4222910852618794e-07	7.024851183800573e-08	1.4732953070895816e-07	8.72772237953092e-08	6.881153600623435e-08	0.0	0.0	0.0
ATATTAATACGTAATCATGTTCTGTGCGACAAATTAAAAAGCATGTTATGTG	7.482618037504301e-06	6.6051075094720105e-06	6.849530093690736e-06	4.7234676162676014e-06	5.83062648254742e-06	7.44014130081045e-06	5.7602967704949794e-06	5.160865200473301e-06	1.675214084607878e-06	2.957491822163558e-07	3.704307711656647e-07
ATTTAAACATTGAACGAGGTTCGAAATGGCAAACGTACAATTCTATTTGCTT	8.756255150264934e-07	4.003095460283593e-07	8.969622741741488e-07	9.08359156974361e-07	9.83479165731155e-07	5.156533574813536e-07	4.36386118976546e-07	6.881153600623436e-07	2.4817986438545645e-07	0.0	9.260769279136241e-08
CCTAGAAACCAAAACTTCTTTTGTTGCGACAAATTAAAAAGCATGTTATGTG	0.0	6.004643190431222e-07	1.6308404985005786e-07	3.63343662790438e-07	0.0	6.629828881903117e-07	1.745544475906184e-07	8.257384320748122e-07	0.0	1.4787459110871635e-07	0.0
AAGTTAATCGTTAATAATTTTTTCTGACCGCAAAACTGAAGAATATTCCCCG	0.0	2.0015477301476286e-07	3.261680997001157e-07	4.23900939921985e-07	4.917395828661558e-07	1.4732953070895816e-07	4.36386118976546e-07	3.440576800311718e-07	2.4817986438545645e-07	0.0	9.260769279136241e-08
CGAATAAGTGGAAATCCTATTGCGATCATGGAACGAAAAACAAGTTTGATAA	4.059718296948239e-06	3.4026311412428037e-06	1.7123825234256073e-06	3.088421133716989e-06	4.21491071027803e-06	4.1252268598531325e-06	3.578366175606534e-06	2.339592224211968e-06	1.0547644236398392e-06	5.914983644337885e-07	6.482538495401822e-07
TAAATAAAAAAAAATTTAGTTATCTTACCGCAAAACTGAAGAATATTCCCCG	0.0	0.0	7.33878224324091e-07	6.055727713166259e-08	7.024851183800573e-08	0.0	0.0	0.0	0.0	0.0	0.0
AATAAAACTGACAACGAGGTTACTGGTACCTAAATTTCAAACTTATTTGCCT	0.0	2.0015477301476286e-07	8.1542024924912e-08	0.0	7.024851183800573e-08	0.0	0.0	0.0	0.0	0.0	0.0
AACGCAACCGTAAATCTTATTGTTAACTGGCAAACGTTAACCAAGTTAAGTG	5.8905716465416494e-06	6.6051075094720105e-06	6.360277944140563e-06	8.901919738359373e-06	1.0186034216509096e-05	9.355425200029211e-06	8.29133626054866e-06	5.023242128460832e-06	4.0329227962664165e-06	1.4787459110871634e-06	1.1112923134916156e-06
CATCTAAGACCTAATGAGTTTGAAATTACCTAAATTTCAAACTTATTTGCCT	0.0	0.0	0.0	0.0	0.0	0.0	2.6183167138592757e-07	0.0	0.0	0.0	0.0
ATCCTAACCGACAAAATGATTGTATCCGACAAATTAAAAAGCATGTTATGTG	1.194034793213094e-06	6.671825767143209e-08	5.707941744740332e-07	3.0278638565773494e-07	8.429821420556062e-07	5.893181228358326e-07	8.72772237953092e-07	8.257384320748122e-07	4.3431476267509854e-07	0.0	0.0
CATGAAAAATAGAAAAAATTTCGGTCCATGGAACGAAAAACAAGTTTGATAA	3.502502060103602e-06	3.469349398914002e-06	4.4032693459398685e-06	2.6039629166576767e-06	2.73969196168072e-06	2.357272491347938e-06	1.3091583569239228e-06	1.99553454418652e-06	9.92719457544025e-07	7.393729555414279e-08	1.8521538558229452e-07
GCACGAACCTTTAATAGACTTTCAACTACCTAAATTTCAAACTTATTTGCCT	0.0	2.668730306859617e-07	2.4462607477508675e-07	1.8167183139464097e-07	2.1074553551390154e-07	2.2099429606343725e-07	8.72772237953092e-08	1.376230720124687e-07	0.0	0.0	0.0
GAGATAATCAGGAAGAGGCTTATGGCCGACAAATTAAAAAGCATGTTATGTG	0.0	0.0	3.261680997001157e-07	0.0	2.8099404735225426e-07	2.2099429606343725e-07	8.72772237953092e-08	2.0643460801870306e-07	0.0	0.0	0.0
AATGTAATTCGTAATTTATTTCTTCATACCTAAATTTCAAACTTATTTGCCT	0.0	0.0	2.4462607477508675e-07	3.63343662790438e-07	7.024851183800573e-08	0.0	1.745544475906184e-07	1.376230720124687e-07	3.722697965792842e-07	0.0	0.0
TCACAAATGGCTAAAATTTTTTTACATACCTAAATTTCAAACTTATTTGCCT	3.980115977388839e-07	8.006190920567186e-07	1.223130373875434e-06	9.08359156974361e-07	7.024851183800574e-07	1.3259657763760162e-06	6.109405665671643e-07	6.881153600623436e-07	4.3431476267509854e-07	7.393729555414279e-08	1.8521538558229452e-07
GGAAAAATTGGCAAAGTCGTTAATATCGACAAATTAAAAAGCATGTTATGTG	0.0	2.0015477301476286e-07	2.4462607477508675e-07	1.8167183139464097e-07	7.024851183800573e-08	2.2099429606343725e-07	0.0	0.0	1.861348982896421e-07	0.0	0.0
AAACTAATAAGAAAAATTGTTTCATAATCACAAGATTTAAATTTATTACGAC	3.980115977388839e-07	6.004643190431222e-07	3.261680997001157e-07	1.8167183139464097e-07	0.0	0.0	0.0	0.0	0.0	0.0	0.0
TACTAAAGCTTCAATAAATTTGCTAGTACCTAAATTTCAAACTTATTTGCCT	0.0	0.0	0.0	0.0	2.8099404735225426e-07	0.0	0.0	0.0	0.0	0.0	0.0
TCTATAAAGATGAACGGGCTTGGATACGACAAATTAAAAAGCATGTTATGTG	0.0	0.0	3.261680997001157e-07	6.055727713166259e-08	0.0	0.0	0.0	0.0	0.0	0.0	0.0
GTGGCAAATCGCAAGGTTATTTGCGACGACAAATTAAAAAGCATGTTATGTG	3.980115977388839e-07	2.668730306859617e-07	5.707941744740332e-07	2.4222910852618794e-07	2.8099404735225426e-07	2.946590614179163e-07	0.0	1.376230720124687e-07	0.0	0.0	0.0
AAACAAAGCTTCAACATGTTTTCCCGCGACAAATTAAAAAGCATGTTATGTG	3.980115977388839e-07	0.0	0.0	6.055727713166259e-08	1.404970236755488e-07	5.893181228358326e-07	3.491088951812368e-07	0.0	1.2408993219272823e-07	0.0	9.260769279136241e-08
ATGCAAAGTCCGAAGAGATTTGACTTCTGGCAAACGTTAACCAAGTTAAGTG	4.776139172876095e-07	1.0674921227426801e-06	8.969622741741488e-07	1.6350464825506126e-06	8.429821420556062e-07	2.2099429606343724e-06	1.920098923494516e-06	1.3762307201246872e-06	1.364989254123309e-06	2.957491822163558e-07	1.8521538558229452e-07
ATGTAAAAGGGTAAGATGTTTTTTCTCGACAAATTAAAAAGCATGTTATGTG	0.0	0.0	0.0	0.0	0.0	2.2099429606343725e-07	0.0	0.0	0.0	0.0	0.0
ACGTCAAGGCGCAACAGCATTGGGTCCGACAAATTAAAAAGCATGTTATGTG	0.0	0.0	0.0	0.0	0.0	0.0	0.0	0.0	1.861348982896421e-07	0.0	0.0
TGTGTAACCGTAAAGCTAGTTGCTGGCGACAAATTAAAAAGCATGTTATGTG	7.64182267659938e-06	4.069813717954792e-06	6.4418199690655915e-06	3.088421133716989e-06	2.809940473522543e-06	2.4309372566989614e-06	4.102029518382962e-06	2.8212729762613328e-06	1.364989254123309e-06	7.393729555414279e-08	4.63038463956812e-07
GAGCCAAATAGCAAACGTCTTTTCCTCATGGAACGAAAAACAAGTTTGATAA	8.756255150264934e-07	2.668730306859617e-07	1.6308404985005786e-07	4.23900939921985e-07	4.917395828661558e-07	5.156533574813536e-07	1.0473266855437103e-06	6.881153600623436e-07	8.065845592543827e-07	7.393729555414279e-08	1.8521538558229452e-07
CACAAAATAGTAAATAGATTTTCTCAACCCTAACACGAAACTGCGTTCGGAC	0.0	0.0	0.0	0.0	0.0	0.0	0.0	0.0	1.861348982896421e-07	0.0	0.0
ATAACAATACGCAAGGGAATTCGGTGATCACAAGATTTAAATTTATTACGAC	4.776139172876095e-06	2.46857553384602e-06	2.935512897301041e-06	1.574489205422534e-06	9.83479165731155e-07	5.893181228358326e-07	5.236633427718551e-07	2.0643460801870306e-07	0.0	0.0	0.0
ACTAAAAATTGCAATTCGTTTTTTTTCATGGAACGAAAAACAAGTTTGATAA	3.1840927819134435e-07	1.0674921227426801e-06	1.6308404985005783e-06	1.4533746511548156e-06	2.177703866980838e-06	2.9465906141791635e-06	1.83282169970035e-06	1.513853792137156e-06	9.306744914471109e-07	3.6968647777071396e-07	9.260769279136241e-08
CCATAAATGCCAAAGTATATTTTTTACATGGAACGAAAAACAAGTTTGATAA	5.572162368351491e-07	2.0015477301476285e-06	2.2831766979008095e-06	1.695603759690252e-06	9.83479165731155e-07	1.620624837803147e-06	8.72772237953092e-07	1.582665328149114e-06	1.4890791863193356e-06	7.393729555414279e-08	0.0
TGTAGAAACCTGAAGCTCGTTTTCTTACCCTAACACGAAACTGCGTTCGGAC	2.308467266890508e-06	2.46857553384602e-06	3.75093314655133e-06	4.420681230615647e-06	4.144662198436207e-06	3.977897329139567e-06	3.3165345042240357e-06	2.064346080187031e-06	2.481798643854565e-06	1.4787459110871635e-07	5.556461567479593e-07
GTGTGAAAGCTCAACCTTAGTTCCTTCATGGAACGAAAAACAAGTTTGATAA	0.0	0.0	0.0	0.0	2.8099404735225426e-07	7.366476535447908e-08	1.745544475906184e-07	0.0	6.204496609647407e-08	0.0	0.0
ATAATAAAATGGAACGAAGTTATTATCGACAAATTAAAAAGCATGTTATGTG	7.164208759314142e-07	1.4010834110951748e-06	2.446260747750868e-06	1.2717028197705791e-06	9.132306538939589e-07	1.2523010110249926e-06	8.72772237953092e-07	1.3762307201246872e-06	1.1788543558347664e-06	0.0	1.8521538558229452e-07
CTGATAAAAGTGAATTTTGTTCTCAACGACAAATTAAAAAGCATGTTATGTG	0.0	0.0	2.4462607477508675e-07	7.87244602711267e-07	2.1074553551390154e-07	3.6832382677239544e-07	1.745544475906184e-07	2.752461440249374e-07	6.204496609647407e-08	0.0	0.0
ATCTTAAACTGAAATTGTTTTCAAGTTACCTAAATTTCAAACTTATTTGCCT	3.980115977388839e-07	0.0	8.1542024924912e-08	1.2111455426309397e-07	0.0	4.419885921268745e-07	0.0	6.193038240561092e-07	1.2408993219272823e-07	2.218118866619976e-07	9.260769279136241e-08
GTCTCAAGGTCCAAGGGTTTTCCGAGCATGGAACGAAAAACAAGTTTGATAA	1.3532394323200329e-06	7.339008343855198e-07	8.969622741741488e-07	1.029473711238611e-06	7.727336302172533e-07	3.6832382677239544e-07	9.600494617484013e-07	9.63361504087281e-07	5.584046948678268e-07	7.393729555414279e-08	9.260769279136241e-08
AAAGTAATCCAGAACCCATTTCCTATCGACAAATTAAAAAGCATGTTATGTG	1.91045566915281e-06	8.673373497279175e-07	1.0600463240242066e-06	1.029473711238611e-06	9.83479165731155e-07	8.83977184253749e-07	1.5709900283178518e-06	3.440576800311718e-07	5.584046948678268e-07	0.0	1.8521538558229452e-07
GTTCAAATCTTCAACGACATTTTATCCGACAAATTAAAAAGCATGTTATGTG	3.0248881428183643e-06	2.46857553384602e-06	1.6308404985005783e-06	1.6350464825506126e-06	1.8967098196251138e-06	1.0313067149638589e-06	5.236633427718551e-07	9.63361504087281e-07	8.065845592543827e-07	7.393729555414279e-08	9.260769279136241e-08
AGAATAACTGGCAAAGACTTTAAGAGCGACAAATTAAAAAGCATGTTATGTG	3.980115977388839e-07	1.1342103804138792e-06	1.6308404985005783e-06	9.68916434107064e-07	1.334721724925232e-06	8.103124188992698e-07	2.53103949006511e-06	1.513853792137156e-06	1.364989254123309e-06	5.914983644337885e-07	9.260769279136241e-08
TCGTTAAAAGTAAAGTTAGTTTACTATACCTAAATTTCAAACTTATTTGCCT	3.980115977388839e-07	2.668730306859617e-07	8.969622741741488e-07	4.84458217053532e-07	5.619880947033518e-07	1.1049714803183382e-06	9.600494617484013e-07	6.881153600623436e-07	5.584046948678268e-07	0.0	0.0
AGCAGAAGATAGAACAATCTTACAAGCGACAAATTAAAAAGCATGTTATGTG	4.776139172876095e-06	3.536067656585201e-06	2.6093447976009258e-06	4.420681230615647e-06	3.863668151092051e-06	4.1988916252041554e-06	4.451138413559626e-06	3.302953728299249e-06	1.2408993219272826e-06	5.914983644337885e-07	9.260769279136241e-08
AAGAGAAATGTTAAAACTCTTTATTGCATGGAACGAAAAACAAGTTTGATAA	1.2736371127606338e-06	1.6012381841087714e-06	1.4677564486505206e-06	2.119504699609925e-06	2.247952378811094e-06	2.0626134299323248e-06	1.1346039093390196e-06	1.8579114721740514e-06	6.204496609647406e-07	1.4787459110871635e-07	0.0
AGTGAAACGTAAAATCGTATTTGACGCATGGAACGAAAAACAAGTTTGATAA	0.0	0.0	0.0	0.0	4.214910710278031e-07	7.366476535447908e-08	5.236633427718551e-07	4.816807520436406e-07	4.3431476267509854e-07	7.393729555414279e-08	2.778230783745175e-07
ATCAAAATGACTAAGTGAATTAATTCTACCTAAATTTCAAACTTATTTGCCT	0.0	0.0	0.0	0.0	0.0	0.0	0.0	2.752461440249374e-07	1.2408993219272823e-07	0.0	0.0
GTGTTAACTCCGAACACGTTTAATGGCATGGAACGAAAAACAAGTTTGATAA	1.91045566915281e-06	8.006190920567186e-07	5.707941744740332e-07	1.090030988370158e-06	1.4752187485973108e-06	9.576419496093798e-07	9.600494617484013e-07	8.945499680810466e-07	8.065845592543827e-07	0.0	1.8521538558229452e-07
TCATAAAGCCTAAGCGTTTTCCAAAATACCTAAATTTCAAACTTATTTGCCT	0.0	0.0	0.0	0.0	0.0	0.0	4.36386118976546e-07	2.0643460801870306e-07	1.2408993219272823e-07	0.0	9.260769279136241e-08
TTGAGACCACGGACCGGTATTTTGTCCTGGCAAACGTTAACCAAGTTAAGTG	0.0	0.0	0.0	0.0	0.0	0.0	0.0	0.0	0.0	9.611848422045024e-07	1.8521538558229452e-07
AGATAAAGTGGTAAGAATTTTAGTGTTCCTAAAACACAAACCCCATTCTGGG	0.0	0.0	0.0	2.4222910852618794e-07	0.0	0.0	0.0	0.0	0.0	0.0	0.0
GAAGTAATTTTGAAAGTGTTGGAAAACGACAAATTAAAAAGCATGTTATGTG	0.0	0.0	0.0	0.0	0.0	0.0	0.0	2.0643460801870306e-07	6.204496609647407e-08	7.393729555414279e-08	0.0
AGCTAAAGAACTAAGACGGTTTTGTTTACCTAAATTTCAAACTTATTTGCCT	3.1840927819134435e-07	2.0015477301476286e-07	8.1542024924912e-08	1.2111455426309397e-07	7.024851183800573e-08	7.366476535447908e-08	0.0	0.0	1.2408993219272823e-07	0.0	0.0
TATTAAACGGTTAAAATGTTTACTAACGACAAATTAAAAAGCATGTTATGTG	0.0	0.0	4.892521495490043e-07	4.23900939921985e-07	1.404970236755488e-07	7.366476535447908e-08	0.0	0.0	0.0	0.0	0.0
CTCGCAAACCGAAAGCGCGTTGGGGCCATGGAACGAAAAACAAGTTTGATAA	0.0	0.0	0.0	0.0	0.0	0.0	0.0	0.0	0.0	0.0	1.8521538558229452e-07
CTCACAACCTCAAAAAATTTTTAAGTACCCTAACACGAAACTGCGTTCGGAC	5.572162368351491e-07	8.673373497279175e-07	1.875466573275665e-06	1.937832868214128e-06	7.727336302172533e-07	1.0313067149638589e-06	0.0	4.128692160374061e-07	4.963597287720125e-07	1.4787459110871635e-07	0.0
ACTTTAAAATATAAGACGTTTGGGACCTGGCAAACGTTAACCAAGTTAAGTG	0.0	0.0	0.0	3.0278638565773494e-07	0.0	3.6832382677239544e-07	2.6183167138592757e-07	2.752461440249374e-07	3.722697965792842e-07	7.393729555414279e-08	9.260769279136241e-08
AACGAAATAAGAAAGATGTTTCGACATGGCAAACGTACAATTCTATTTGCTT	3.98011597738884e-06	4.870432810009177e-06	5.381773645040216e-06	4.420681230615647e-06	4.706650293147657e-06	5.303863105527101e-06	5.673019546689383e-06	3.6470114083361445e-06	2.667933542154102e-06	4.436237733250721e-07	1.296507699082516e-06
TTCCAAATCAGGAAAGTGATTTGTGGATCACAAGATTTAAATTTATTACGAC	1.8308533496052705e-06	6.671825767143209e-07	9.785042990991779e-07	3.0278638565773494e-07	0.0	2.2099429606343725e-07	1.745544475906184e-07	0.0	6.204496609647407e-08	0.0	0.0
GTAGGAAATCAAAAAGTAATTGGATATACCTAAATTTCAAACTTATTTGCCT	0.0	2.668730306859617e-07	2.4462607477508675e-07	1.8167183139464097e-07	1.404970236755488e-07	1.4732953070895816e-07	3.491088951812368e-07	8.945499680810466e-07	4.963597287720125e-07	1.4787459110871635e-07	0.0
ACCTGAATACGAAAAAGGTTTCCTACCGACAAATTAAAAAGCATGTTATGTG	0.0	0.0	0.0	0.0	0.0	2.946590614179163e-07	0.0	0.0	0.0	0.0	0.0
CACAGAAGCGGAAAGGGGTTTTTTATCATGGAACGAAAAACAAGTTTGATAA	3.1840927819134435e-07	1.9348294724647656e-06	2.2831766979008095e-06	1.756161036818331e-06	1.5454672604391337e-06	1.5469600724406051e-06	3.491088951812368e-07	1.513853792137156e-06	6.824946270616545e-07	1.4787459110871635e-07	2.778230783745175e-07
CGAGGAATACACAAAGGCATTTTTAATACCTAAATTTCAAACTTATTTGCCT	7.164208759314142e-07	6.671825767143209e-07	5.707941744740332e-07	3.63343662790438e-07	4.214910710278031e-07	8.83977184253749e-07	4.36386118976546e-07	2.0643460801870306e-07	3.722697965792842e-07	0.0	0.0
TAAGAAAAAAGAAACATCGTTTACTGCGACAAATTAAAAAGCATGTTATGTG	0.0	0.0	2.4462607477508675e-07	6.055727713166259e-08	2.1074553551390154e-07	1.4732953070895816e-07	0.0	0.0	0.0	0.0	0.0
TGGTAAAATGGAAAGGTATTTGTGCACTGGCAAACGTTAACCAAGTTAAGTG	6.368185563826887e-07	1.0674921227426801e-06	1.3046723988004629e-06	3.0278638565773494e-07	4.917395828661558e-07	3.6832382677239544e-07	1.0473266855437103e-06	2.752461440249374e-07	3.102248304823703e-07	1.4787459110871635e-07	0.0
TTCCTAATAAATAATATGTTTATAGACGACAAATTAAAAAGCATGTTATGTG	0.0	4.003095460283593e-07	7.33878224324091e-07	7.2668732557972e-07	7.024851183800573e-08	5.156533574813536e-07	8.72772237953092e-08	2.0643460801870306e-07	1.0547644236398392e-06	0.0	0.0
CACGTAACTCGGAAGAGTGTTGTGGTCATGGAACGAAAAACAAGTTTGATAA	1.6716487105101911e-06	2.0682659878188273e-06	1.3046723988004629e-06	2.0589474224818463e-06	2.73969196168072e-06	1.9889486645697834e-06	2.269207818682611e-06	1.513853792137156e-06	8.686295253512965e-07	0.0	0.0
GACCTAAAACGAAAGGATATTGCGCTTACCTAAATTTCAAACTTATTTGCCT	2.3880695864380474e-07	0.0	0.0	0.0	0.0	0.0	0.0	0.0	0.0	0.0	0.0
AGGCCAACTTGAAATGAGGTTCGGCATACCTAAATTTCAAACTTATTTGCCT	7.960231954789539e-07	1.2676468957527771e-06	1.1415883489492356e-06	1.2111455426309398e-06	9.83479165731155e-07	4.419885921268745e-07	3.491088951812368e-07	1.1009845760997496e-06	5.584046948678268e-07	0.0	9.260769279136241e-08
CCCGTAACCTTCAACTAAATTTCGGTTACCTAAATTTCAAACTTATTTGCCT	8.756255150264934e-07	1.4678016687663737e-06	9.785042990991779e-07	1.2111455426309398e-06	9.132306538939589e-07	1.399630541738558e-06	6.982177903624736e-07	2.0643460801870306e-07	6.204496609647407e-08	2.218118866619976e-07	0.0
ACCACAAAAATAAAAATGCTTATAATCGACAAATTAAAAAGCATGTTATGTG	0.0	0.0	0.0	2.4222910852618794e-07	7.024851183800573e-08	0.0	0.0	0.0	0.0	0.0	0.0
AGGTAAAAAACAAAGATATTTTGCTACGACAAATTAAAAAGCATGTTATGTG	7.164208759314142e-07	7.339008343855198e-07	8.969622741741488e-07	1.937832868214128e-06	1.264473213083409e-06	1.399630541738558e-06	5.236633427718551e-07	4.816807520436406e-07	2.4817986438545645e-07	1.4787459110871635e-07	0.0
ACCAAAAAACTTAATTCAGTTGTTCGTACATAACAAAAAAATCGATTGACAC	0.0	0.0	0.0	0.0	0.0	0.0	0.0	0.0	0.0	0.0	1.8521538558229452e-07
CTTCTAACATGAAAGTGGCTTTAGTACGACAAATTAAAAAGCATGTTATGTG	3.5821043796511416e-06	2.5352937915172188e-06	2.3647187228258384e-06	3.5728793507647407e-06	3.442177080064247e-06	2.504602022049985e-06	3.578366175606534e-06	2.7524614402493743e-06	1.923393948988937e-06	7.393729555414279e-08	0.0
CGCGGAAGGCAGAAGTGAATTTTGGCCGACAAATTAAAAAGCATGTTATGTG	6.368185563826887e-07	9.340556073991162e-07	1.4677564486505206e-06	1.029473711238611e-06	9.83479165731155e-07	8.103124188992698e-07	1.0473266855437103e-06	1.0321730400935155e-06	4.963597287720125e-07	7.393729555414279e-08	2.778230783745175e-07
TCTCCAATCTGAAAGGTCGTTATGTGCGACAAATTAAAAAGCATGTTATGTG	5.492560048803952e-06	5.404178871378768e-06	4.32172732101484e-06	3.0278638565773495e-06	2.8801889853527983e-06	4.7882097480469e-06	3.4038117280182016e-06	3.234142192298738e-06	1.427034220215825e-06	1.4787459110871635e-07	2.778230783745175e-07
AATTAAAAGCCTAAATATGTTTCGGATACCTAAATTTCAAACTTATTTGCCT	0.0	2.668730306859617e-07	1.6308404985005786e-07	0.0	0.0	0.0	8.72772237953092e-08	2.0643460801870306e-07	0.0	7.393729555414279e-08	0.0
AAAATAAATTGCAAACTTATTGCTTACGACAAATTAAAAAGCATGTTATGTG	0.0	2.0015477301476286e-07	8.1542024924912e-08	0.0	0.0	0.0	0.0	0.0	0.0	0.0	0.0
AGAAAAATCCCCAAGGCATTTTATCGACCCTAACACGAAACTGCGTTCGGAC	0.0	0.0	0.0	0.0	0.0	2.2099429606343725e-07	0.0	0.0	0.0	0.0	0.0
CGGAGAATTCTGAAAGCCCTTCAACTATCACAAGATTTAAATTTATTACGAC	0.0	2.0015477301476286e-07	1.6308404985005786e-07	0.0	0.0	0.0	0.0	0.0	0.0	0.0	0.0
AGCGGAATGAACAATACTTTTATCATCGACAAATTAAAAAGCATGTTATGTG	3.422899740556062e-06	6.138079705773619e-06	4.810979470565014e-06	5.874055881770463e-06	6.181869041744967e-06	3.683238267723954e-06	2.618316713859276e-06	4.335126768398488e-06	2.605888576050591e-06	1.4787459110871635e-07	4.63038463956812e-07
AAGAGAAACGATAAACCGCTTTAAACTACCTAAATTTCAAACTTATTTGCCT	0.0	3.3359128835716047e-07	6.523361993990621e-07	1.2111455426309397e-07	2.1074553551390154e-07	1.4732953070895816e-07	8.72772237953092e-08	1.376230720124687e-07	0.0	0.0	0.0
TGGTTAATAATAAATTATGTTTGGTACATGGAACGAAAAACAAGTTTGATAA	5.572162368351491e-07	1.2009286380815785e-06	1.6308404985005783e-06	1.2717028197705791e-06	8.429821420556062e-07	4.419885921268745e-07	1.745544475906184e-07	6.881153600623436e-07	3.102248304823703e-07	0.0	0.0
TTCTGAATCATAAATAAACTTCTGGGATCACAAGATTTAAATTTATTACGAC	1.1144324736702983e-06	1.1342103804138792e-06	4.0771012462397536e-07	1.2111455426309397e-07	2.8099404735225426e-07	2.946590614179163e-07	8.72772237953092e-08	0.0	0.0	0.0	0.0
TCTCCAAGTGTCAACAAGATTTTATTTACCTAAATTTCAAACTTATTTGCCT	4.776139172876095e-07	7.339008343855198e-07	6.523361993990621e-07	7.87244602711267e-07	7.024851183800574e-07	5.893181228358326e-07	8.72772237953092e-08	1.376230720124687e-07	4.963597287720125e-07	7.393729555414279e-08	9.260769279136241e-08
TTGAGAACACGGAACTGTTTTTACTCCTGGCAAACGTTAACCAAGTTAAGTG	0.0	0.0	0.0	0.0	0.0	0.0	0.0	0.0	0.0	1.3308713199762932e-06	1.2039000062924445e-06
TTATTTCACGAAACACTTCGTATAATCGACAAATTAAAAAGCATGTTATGTG	0.0	0.0	0.0	0.0	2.8099404735225426e-07	7.366476535447908e-08	8.72772237953092e-08	2.0643460801870306e-07	0.0	0.0	0.0
GTCATAATAGTTAACTTTATTCAGTTCATGGAACGAAAAACAAGTTTGATAA	2.6268765450806665e-06	2.868885079873213e-06	1.223130373875434e-06	2.846192025193113e-06	2.9504374971946216e-06	3.314914440957318e-06	1.83282169970035e-06	3.4405768003117177e-06	1.7993040167929103e-06	3.6968647777071396e-07	3.704307711656647e-07
CTCCAAAATGAAAAGCCATTTGTGCCCATGGAACGAAAAACAAGTTTGATAA	0.0	3.3359128835716047e-07	0.0	3.0278638565773494e-07	1.334721724925232e-06	9.576419496093798e-07	0.0	1.376230720124687e-07	6.204496609647407e-08	0.0	0.0
CTTCTAAAGAGTAATCGATTTTTCCCACCGCAAAACTGAAGAATATTCCCCG	0.0	4.670278036995581e-07	9.785042990991779e-07	4.23900939921985e-07	4.917395828661558e-07	2.2099429606343725e-07	1.745544475906184e-07	6.881153600623435e-08	6.204496609647407e-08	7.393729555414279e-08	0.0
ATCAAAAACGTCAAGTCGATTTTAGCCATGGAACGAAAAACAAGTTTGATAA	6.6069925224695055e-06	6.2047979634448174e-06	5.544857694890274e-06	4.84458217053532e-06	6.252117553575223e-06	6.850823177967706e-06	8.02950458916616e-06	5.092053664461343e-06	2.1095288472774795e-06	6.654356599870698e-07	1.2039000062924445e-06
CATGCAAGATAAAATCTGCTTTGTATCGACAAATTAAAAAGCATGTTATGTG	1.91045566915281e-06	1.5345199264375725e-06	1.6308404985005783e-06	1.090030988370158e-06	2.0372068432971926e-06	2.4309372566989614e-06	1.6582672521120179e-06	2.1331576161989885e-06	1.7993040167929103e-06	2.218118866619976e-07	3.704307711656647e-07
AACATAACCAGTAAAAGGTTTGTCGCCGACAAATTAAAAAGCATGTTATGTG	4.776139172876095e-07	3.3359128835716047e-07	4.0771012462397536e-07	1.2111455426309397e-07	2.8099404735225426e-07	5.893181228358326e-07	3.491088951812368e-07	3.440576800311718e-07	2.4817986438545645e-07	0.0	0.0
TAATAAACCGGAAAAGTTGTTAGAAGCGACAAATTAAAAAGCATGTTATGTG	0.0	0.0	0.0	0.0	0.0	2.2099429606343725e-07	0.0	1.376230720124687e-07	3.102248304823703e-07	2.957491822163558e-07	1.8521538558229452e-07
ACTTCAAACTAAAATATCTTTGTAGTCGACAAATTAAAAAGCATGTTATGTG	2.3880695864380474e-07	0.0	0.0	0.0	0.0	0.0	0.0	0.0	0.0	0.0	0.0
TTGAGAACAAGGAACGCTATTTAGTACTGGCAAACGTTAACCAAGTTAAGTG	0.0	0.0	0.0	0.0	0.0	0.0	2.6183167138592757e-07	6.881153600623435e-08	7.445395931574688e-07	5.545297166560709e-06	3.9821307900268624e-06
CCTTTAATTATTAAAGGGGTTTCCTGCGACAAATTAAAAAGCATGTTATGTG	0.0	4.003095460283593e-07	1.0600463240242066e-06	1.3928173740267368e-06	4.214910710278031e-07	8.103124188992698e-07	2.6183167138592757e-07	6.881153600623436e-07	1.2408993219272823e-07	0.0	0.0
TATAAAAATGTAAAATTGATTTTTCTCGACAAATTAAAAAGCATGTTATGTG	0.0	5.337460613707569e-07	8.154202492491198e-07	4.84458217053532e-07	1.264473213083409e-06	5.893181228358326e-07	2.6183167138592757e-07	1.0321730400935155e-06	5.584046948678268e-07	7.393729555414279e-08	2.778230783745175e-07
TTATCAAAATCCAACATTTTTAGGGTTACCTAAATTTCAAACTTATTTGCCT	0.0	0.0	2.4462607477508675e-07	0.0	0.0	7.366476535447908e-08	0.0	0.0	0.0	0.0	0.0
CCGATAATTCTTAACCGGCTTTAAGGTACCTAAATTTCAAACTTATTTGCCT	2.3880695864380474e-07	0.0	0.0	0.0	0.0	0.0	0.0	0.0	0.0	0.0	0.0
AGTAAAACAGAGAAGGGCGTTGGGCCTGCTTAATTATCAACACTATTGACAA	1.194034793213094e-06	0.0	0.0	0.0	0.0	0.0	0.0	0.0	0.0	0.0	0.0
TGCAAAATTAATAATGTTGTTGTTCGCATGGAACGAAAAACAAGTTTGATAA	1.4328417518675724e-06	1.334365153423976e-06	1.875466573275665e-06	2.0589474224818463e-06	1.334721724925232e-06	1.9889486645697834e-06	3.6656433994007e-06	3.853446016349124e-06	1.0547644236398392e-06	2.957491822163558e-07	3.704307711656647e-07
TATGAAATATCAAATCGGATTGTAGAAATTAAATATGTAATAGACTTCTCGT	2.3880695864380474e-07	1.334365153423976e-07	1.4677564486505206e-06	7.87244602711267e-07	6.322366065417045e-07	2.946590614179163e-07	0.0	7.56926896068578e-07	4.3431476267509854e-07	7.393729555414279e-08	0.0
TCGGCAACCAATAACCTTCTTTATTCTACCTAAATTTCAAACTTATTTGCCT	0.0	2.0015477301476286e-07	4.0771012462397536e-07	4.23900939921985e-07	9.132306538939589e-07	2.946590614179163e-07	2.6183167138592757e-07	6.881153600623435e-08	1.861348982896421e-07	0.0	0.0
TTGAGAACCCGGAACGGTATTTTGTGCTGGCAAACGTTAACCAAGTTAAGTG	0.0	0.0	0.0	0.0	0.0	0.0	0.0	0.0	0.0	6.654356599870698e-07	4.63038463956812e-07
GCCAAAAATTGCAATCGGTTTGGCTCCGACAAATTAAAAAGCATGTTATGTG	3.1840927819134435e-07	6.671825767143209e-08	0.0	0.0	0.0	0.0	0.0	0.0	0.0	0.0	0.0
GTGAGAATTTGCAACGGTCTTGGGGCTACCTAAATTTCAAACTTATTTGCCT	7.164208759314142e-07	1.4678016687663737e-06	1.0600463240242066e-06	1.332260096898658e-06	1.334721724925232e-06	1.178636245673969e-06	8.72772237953092e-07	8.945499680810466e-07	7.445395931574688e-07	0.0	0.0
ACAGAAAAATAGAAACCGATTTGTTATACCTAAATTTCAAACTTATTTGCCT	2.3880695864380474e-07	6.671825767143209e-07	4.892521495490043e-07	1.2111455426309397e-07	4.917395828661558e-07	1.4732953070895816e-07	1.745544475906184e-07	3.440576800311718e-07	2.4817986438545645e-07	0.0	0.0
ATAATAATGGTAAAGCATATTGTCTCAACAAAACATAAAACACAGTTACCAA	2.467671905985587e-06	2.6687303068596165e-06	1.4677564486505206e-06	1.8772755910860489e-06	2.8801889853527983e-06	2.357272491347938e-06	3.578366175606534e-06	3.1653306562867806e-06	1.427034220215825e-06	2.957491822163558e-07	4.63038463956812e-07
GGGAGAATTTTCAAGTAGATTAGTGGCATGGAACGAAAAACAAGTTTGATAA	4.059718296948239e-06	3.8029406872699963e-06	3.995559221314724e-06	4.23900939921985e-06	5.12814136417546e-06	5.082868809462512e-06	2.8801483852417744e-06	5.023242128460832e-06	1.364989254123309e-06	4.436237733250721e-07	5.556461567479593e-07
CAATCAAAAGCGAATGTCTTTGTTTATACCTAAATTTCAAACTTATTTGCCT	0.0	0.0	2.4462607477508675e-07	1.8167183139464097e-07	7.024851183800573e-08	0.0	0.0	6.881153600623435e-08	0.0	0.0	0.0
AAACAAACGTGTAACCCAGTTAATTCTACCTAAATTTCAAACTTATTTGCCT	1.6716487105101911e-06	7.339008343855198e-07	7.33878224324091e-07	4.23900939921985e-07	2.1074553551390154e-07	1.178636245673969e-06	1.2218811331297565e-06	1.4450422561366454e-06	7.445395931574688e-07	0.0	0.0
TCTAAAACAAAGAAGGTTTTTCTGATCATGGAACGAAAAACAAGTTTGATAA	2.7860811841757456e-06	3.536067656585201e-06	4.566353395789927e-06	3.512322073636662e-06	2.8801889853527983e-06	3.241249675594776e-06	3.578366175606534e-06	3.853446016349124e-06	2.667933542154102e-06	5.175610688794303e-07	3.704307711656647e-07
ATAGGAAAGGGAAAATTATTTGCCAGTACCTAAATTTCAAACTTATTTGCCT	2.3880695864380474e-07	1.334365153423976e-07	8.1542024924912e-08	6.055727713166259e-08	2.1074553551390154e-07	7.366476535447908e-08	0.0	0.0	0.0	0.0	0.0
ATCCGAAAAGGGAATGCGTTTCGCGTTACCTAAATTTCAAACTTATTTGCCT	0.0	0.0	0.0	0.0	0.0	2.946590614179163e-07	8.72772237953092e-08	0.0	1.2408993219272823e-07	0.0	0.0
ACTTTAATTATTAATATGGTTCAAAACGACAAATTAAAAAGCATGTTATGTG	6.368185563826887e-07	1.4010834110951748e-06	3.098596947151099e-06	3.5728793507647407e-06	2.247952378811094e-06	1.9152838992187596e-06	1.1346039093390196e-06	2.408403760223926e-06	2.1715738133809898e-06	2.957491822163558e-07	3.704307711656647e-07
AGTATAAAATATAAGTGGTTTGAAGTAATTAAATATGTAATAGACTTCTCGT	0.0	6.004643190431222e-07	4.158643271164782e-06	1.937832868214128e-06	7.024851183800574e-07	1.2523010110249926e-06	8.72772237953092e-08	9.63361504087281e-07	5.584046948678268e-07	7.393729555414279e-08	0.0
CTAACAACTCCTAATGCTATTCAGTACATGGAACGAAAAACAAGTTTGATAA	5.253753090161333e-06	3.4026311412428037e-06	2.038550623125723e-06	2.846192025193113e-06	5.900874994389243e-06	5.893181228358327e-06	6.807623456036403e-06	5.023242128460832e-06	1.7993040167929103e-06	2.957491822163558e-07	5.556461567479593e-07
TATCGAACGTTTAATAAGGTTTGTTCCGACAAATTAAAAAGCATGTTATGTG	5.73136700744657e-06	3.6695041719275987e-06	2.446260747750868e-06	1.8772755910860489e-06	4.495904757633755e-06	2.9465906141791635e-06	3.7529206231948663e-06	3.1653306562867806e-06	8.065845592543827e-07	7.393729555414279e-08	0.0
ACAATAAGTATAAAGAGAATTGCCGAACCCTAACACGAAACTGCGTTCGGAC	0.0	0.0	0.0	0.0	0.0	0.0	2.6183167138592757e-07	0.0	0.0	0.0	0.0
ATCGCAAAGAACAAGTGAGTTTCAAAACCGCAAAACTGAAGAATATTCCCCG	3.1840927819134435e-07	2.0015477301476286e-07	4.892521495490043e-07	4.23900939921985e-07	3.5124255918945033e-07	2.2099429606343725e-07	2.6183167138592757e-07	6.881153600623435e-08	0.0	0.0	0.0
AGAGGAAAATGGAACTTTCTTCGTGTTACCTAAATTTCAAACTTATTTGCCT	1.8308533496052705e-06	2.46857553384602e-06	3.5063070717762436e-06	3.2095356879731463e-06	2.8801889853527983e-06	2.2099429606343724e-06	2.618316713859276e-06	1.926723008174562e-06	1.364989254123309e-06	3.6968647777071396e-07	2.778230783745175e-07
CTTGGAATATGAAATAGCATTATTGACGTGCAAGTGATAATAATATTTTACG	0.0	0.0	0.0	0.0	0.0	0.0	0.0	0.0	0.0	0.0	1.8521538558229452e-07
GACCTAAGCTGAAAGTTAGTTGATAGTACCTAAATTTCAAACTTATTTGCCT	3.980115977388839e-07	1.1342103804138792e-06	8.969622741741488e-07	7.2668732557972e-07	2.1074553551390154e-07	5.156533574813536e-07	1.745544475906184e-06	1.99553454418652e-06	2.4817986438545645e-07	0.0	0.0
TATAGAAGACTAAATGGGCTTCACTAACCCTAACACGAAACTGCGTTCGGAC	7.164208759314142e-07	1.8681112147935665e-06	1.3862144237254916e-06	2.4222910852618795e-06	3.863668151092051e-06	6.335169820487505e-06	1.2480643002680064e-05	3.991069088361593e-06	1.005128450762528e-05	2.5138680488417164e-06	1.3891153918725875e-06
GTGTAAAAAGTTAAGCTATTTAAATCTACCTAAATTTCAAACTTATTTGCCT	0.0	0.0	0.0	5.45015494185079e-07	7.024851183800573e-08	3.6832382677239544e-07	8.72772237953092e-08	5.504922880498748e-07	1.861348982896421e-07	0.0	9.260769279136241e-08
CGGGGAACATCTAATTACTTTAGATGCTGGCAAACGTTAACCAAGTTAAGTG	2.1492626277954287e-06	4.536841521653183e-06	4.484811370864897e-06	6.176842267433978e-06	7.305845231144731e-06	1.0165737618925024e-05	1.4400741926266025e-05	7.775703568710207e-06	8.996520083986541e-06	1.5526832066425986e-06	1.944761548623774e-06
TTAATAAAGGAGAAAAGACTTCATTATACCTAAATTTCAAACTTATTTGCCT	0.0	2.668730306859617e-07	1.6308404985005786e-07	3.63343662790438e-07	1.404970236755488e-07	1.4732953070895816e-07	2.6183167138592757e-07	2.752461440249374e-07	6.204496609647407e-08	0.0	0.0
AATGAAAACGCCAAATACATTTTTTTCTGGCAAACGTTAACCAAGTTAAGTG	0.0	4.003095460283593e-07	6.523361993990621e-07	9.08359156974361e-07	4.214910710278031e-07	8.83977184253749e-07	6.109405665671643e-07	3.440576800311718e-07	2.4817986438545645e-07	7.393729555414279e-08	9.260769279136241e-08
TGCTTAAATAATAATTCAATTATCTTCTGGCAAACGTTAACCAAGTTAAGTG	0.0	2.668730306859617e-07	7.33878224324091e-07	6.66130048448173e-07	2.8099404735225426e-07	1.4732953070895816e-07	1.745544475906184e-07	1.376230720124687e-07	3.722697965792842e-07	0.0	0.0
TTGAGAACACTGAATGGTATTTACTCCTGGCAAACGTTAACCAAGTTAAGTG	0.0	0.0	0.0	0.0	0.0	0.0	0.0	0.0	0.0	0.0	1.8521538558229452e-07
TGCAGAAAATTGAATTTTCTTTGCCTCGACAAATTAAAAAGCATGTTATGTG	3.980115977388839e-07	5.337460613707569e-07	1.6308404985005786e-07	4.23900939921985e-07	2.1074553551390154e-07	2.2099429606343725e-07	0.0	0.0	0.0	0.0	0.0
ATTATAATCGGCAAAAACATTGACCGCATGGAACGAAAAACAAGTTTGATAA	1.8308533496052705e-06	1.4678016687663737e-06	8.154202492491198e-07	7.87244602711267e-07	9.83479165731155e-07	1.0313067149638589e-06	1.5709900283178518e-06	1.513853792137156e-06	6.204496609647406e-07	7.393729555414279e-08	0.0
ATGTGAAAACTGAATGACTTTGGGGATACCTAAATTTCAAACTTATTTGCCT	0.0	3.3359128835716047e-07	1.6308404985005786e-07	0.0	0.0	2.2099429606343725e-07	0.0	0.0	0.0	0.0	0.0
TCTGGAAATGATAAGATAGTTGTACCTACCTAAATTTCAAACTTATTTGCCT	3.980115977388839e-07	2.0015477301476286e-07	5.707941744740332e-07	3.63343662790438e-07	6.322366065417045e-07	4.419885921268745e-07	8.72772237953092e-08	1.376230720124687e-07	4.963597287720125e-07	7.393729555414279e-08	0.0
TTGCGAATAACCAACAGGATTAGTAGCTGGCAAACGTTAACCAAGTTAAGTG	1.6716487105101911e-06	1.2009286380815785e-06	8.969622741741488e-07	1.090030988370158e-06	1.334721724925232e-06	1.178636245673969e-06	1.920098923494516e-06	1.582665328149114e-06	7.445395931574688e-07	2.957491822163558e-07	1.8521538558229452e-07
ATTATAAAATTAAATGGGTTTGTTGACTGGCAAACGTTAACCAAGTTAAGTG	0.0	4.670278036995581e-07	5.707941744740332e-07	2.4222910852618794e-07	1.404970236755488e-07	7.366476535447908e-08	8.72772237953092e-08	2.752461440249374e-07	6.204496609647407e-08	0.0	0.0
AAAATAATCTCAAAACAGGTTTGATGCGACAAATTAAAAAGCATGTTATGTG	3.1840927819134435e-07	1.334365153423976e-07	0.0	6.055727713166259e-08	0.0	0.0	0.0	0.0	0.0	0.0	0.0
GTCCCAAGATATAACACACTTTTCCACGACAAATTAAAAAGCATGTTATGTG	0.0	2.0015477301476286e-07	3.261680997001157e-07	1.2111455426309397e-07	0.0	0.0	0.0	0.0	0.0	0.0	0.0
TCCTTAACCGTAAAGATTTTTTGAGCCATGGAACGAAAAACAAGTTTGATAA	0.0	6.671825767143209e-07	5.707941744740332e-07	5.45015494185079e-07	6.322366065417045e-07	2.946590614179163e-07	1.2218811331297565e-06	6.193038240561092e-07	4.963597287720125e-07	7.393729555414279e-08	0.0
AAGCTAATAACGAATTCTTTTGTATGACCCTAACACGAAACTGCGTTCGGAC	2.2288649473429683e-06	1.8681112147935665e-06	2.120092648050752e-06	1.8772755910860489e-06	2.107455355139015e-06	3.6095735023729303e-06	3.840197846989032e-06	3.6470114083361445e-06	1.7993040167929103e-06	5.914983644337885e-07	1.018684620705847e-06
CCGAGAAGGCTTAATGGTTTTTGAGTCATGGAACGAAAAACAAGTTTGATAA	2.3880695864380474e-07	2.668730306859617e-07	8.1542024924912e-08	4.84458217053532e-07	2.8099404735225426e-07	2.946590614179163e-07	2.6183167138592757e-07	1.376230720124687e-07	0.0	0.0	1.8521538558229452e-07
TAAGCAAGGTAGAATCCATTTGATGGTACCTAAATTTCAAACTTATTTGCCT	3.980115977388839e-07	4.670278036995581e-07	8.969622741741488e-07	3.63343662790438e-07	7.024851183800573e-08	2.946590614179163e-07	5.236633427718551e-07	6.881153600623435e-08	0.0	1.4787459110871635e-07	0.0
GGTTCAAATGACAACGTCGTTTGTCATACCTAAATTTCAAACTTATTTGCCT	3.1840927819134435e-07	0.0	3.261680997001157e-07	4.23900939921985e-07	4.917395828661558e-07	2.2099429606343725e-07	3.491088951812368e-07	2.752461440249374e-07	1.2408993219272823e-07	0.0	0.0
AATTTAATTATCAACGACTTTAAAATCTGGCAAACGTTAACCAAGTTAAGTG	0.0	0.0	0.0	0.0	0.0	0.0	0.0	3.440576800311718e-07	1.861348982896421e-07	7.393729555414279e-08	0.0
ATAATAACTAAGAAGCTCGTTGGTACCGACAAATTAAAAAGCATGTTATGTG	3.1840927819134435e-07	3.3359128835716047e-07	3.261680997001157e-07	6.05572771316626e-07	3.5124255918945033e-07	5.156533574813536e-07	8.72772237953092e-08	1.376230720124687e-07	1.861348982896421e-07	0.0	0.0
CTACAAAACGTCAATTATTTTTGTTCTGGCAAACGTACAATTCTATTTGCTT	6.6069925224695055e-06	6.07136144810242e-06	7.420324268165938e-06	6.903529593005605e-06	8.640566956069962e-06	8.250453719706265e-06	8.02950458916616e-06	9.358368896847872e-06	5.894271779162837e-06	1.2569340244208582e-06	1.3891153918725875e-06
AACATAATCGACAAATTTATTTGGGCTACCTAAATTTCAAACTTATTTGCCT	0.0	4.670278036995581e-07	3.261680997001157e-07	5.45015494185079e-07	5.619880947033518e-07	6.629828881903117e-07	1.745544475906184e-07	2.0643460801870306e-07	2.4817986438545645e-07	0.0	0.0
TTGAGAACACGGAACGGGATTTATTGCTGGCAAACGTTAACCAAGTTAAGTG	0.0	0.0	0.0	0.0	0.0	0.0	0.0	0.0	0.0	5.175610688794303e-07	1.8521538558229452e-07
TATACAAACCGGAATGCGTTTTCGTTCTGGCAAACGTTAACCAAGTTAAGTG	4.776139172876095e-07	4.670278036995581e-07	5.707941744740332e-07	5.45015494185079e-07	2.8099404735225426e-07	2.946590614179163e-07	4.36386118976546e-07	8.257384320748122e-07	2.4817986438545645e-07	7.393729555414279e-08	0.0
TGCAAAAATGTGAAATACTTTCTGCGCGACAAATTAAAAAGCATGTTATGTG	6.368185563826887e-07	4.670278036995581e-07	1.1415883489492356e-06	9.68916434107064e-07	4.917395828661558e-07	4.419885921268745e-07	4.36386118976546e-07	2.0643460801870306e-07	3.102248304823703e-07	7.393729555414279e-08	0.0
TAAGGAACTAATAATAATGTTCCACTTACCTAAATTTCAAACTTATTTGCCT	0.0	3.3359128835716047e-07	4.0771012462397536e-07	1.2111455426309397e-07	0.0	0.0	0.0	0.0	0.0	0.0	0.0
TTCAAAACGAGCAATTTGGTTCGATTCGACAAATTAAAAAGCATGTTATGTG	1.1144324736702983e-06	7.339008343855198e-07	8.969622741741488e-07	1.3928173740267368e-06	1.5454672604391337e-06	1.178636245673969e-06	2.181930594877015e-06	1.926723008174562e-06	1.2408993219272826e-06	1.4787459110871635e-07	4.63038463956812e-07
GCCTTAACCCTCAAATTTCTTGATATTACCTAAATTTCAAACTTATTTGCCT	0.0	0.0	0.0	0.0	2.8099404735225426e-07	7.366476535447908e-08	0.0	0.0	0.0	0.0	0.0
ACTGCAAAATTGAAATAACTTAGTTCCGACAAATTAAAAAGCATGTTATGTG	3.9005136578412994e-06	3.269194625900406e-06	2.8539708723760122e-06	2.0589474224818463e-06	3.0909345208667e-06	3.6095735023729303e-06	4.625692861147958e-06	4.885619056448363e-06	2.357708711669533e-06	4.436237733250721e-07	6.482538495401822e-07
ACTTTAACTAAAAATGTTCTTGGCTGCATGGAACGAAAAACAAGTTTGATAA	0.0	0.0	0.0	0.0	0.0	0.0	0.0	0.0	0.0	0.0	1.8521538558229452e-07
TTCCAAAGTATAAAAGTTATTATTACGCCAAAATTGGCAACCCCATTTTACG	0.0	0.0	8.969622741741488e-07	1.029473711238611e-06	0.0	0.0	0.0	0.0	0.0	7.393729555414279e-08	1.8521538558229452e-07
ACCAAAATTGTAAAATCAGTTGGTAACGACAAATTAAAAAGCATGTTATGTG	3.980115977388839e-07	4.670278036995581e-07	1.6308404985005786e-07	5.45015494185079e-07	7.024851183800573e-08	1.4732953070895816e-07	0.0	0.0	6.204496609647407e-08	7.393729555414279e-08	0.0
GAGACAAACTTAAAGTTTATTGGACTTACCTAAATTTCAAACTTATTTGCCT	0.0	2.0015477301476286e-07	0.0	0.0	0.0	1.4732953070895816e-07	8.72772237953092e-08	2.0643460801870306e-07	0.0	0.0	0.0
GGCGAAAAGTCGAATCTGATTACTATATCACAAGATTTAAATTTATTACGAC	0.0	0.0	4.892521495490043e-07	0.0	0.0	0.0	0.0	0.0	0.0	0.0	0.0
AGGACAAGAGTCAAGGTGGTTTCCATTACATAACAAAAAAATCGATTGACAC	0.0	0.0	0.0	0.0	0.0	0.0	0.0	0.0	0.0	0.0	1.8521538558229452e-07
AGATCAATTAAGAATGAGATTTCAAGCATGGAACGAAAAACAAGTTTGATAA	1.1144324736702983e-06	1.8681112147935665e-06	1.875466573275665e-06	1.574489205422534e-06	1.8967098196251138e-06	8.103124188992698e-07	1.745544475906184e-06	1.3762307201246872e-06	8.065845592543827e-07	0.0	9.260769279136241e-08
GCCTTAATTGATAAATTTTTTCATAACGACAAATTAAAAAGCATGTTATGTG	0.0	0.0	5.707941744740332e-07	3.63343662790438e-07	1.404970236755488e-07	2.946590614179163e-07	0.0	2.0643460801870306e-07	2.4817986438545645e-07	0.0	0.0
CACCTAATTGAGAAGGACGTTTTATAACCCTAACACGAAACTGCGTTCGGAC	2.2288649473429683e-06	1.0007738650714813e-06	1.957008598200694e-06	2.2406192538660823e-06	1.756212795953035e-06	1.2523010110249926e-06	2.0073761472886824e-06	1.2386076481122184e-06	6.204496609647406e-07	0.0	9.260769279136241e-08
CACTTAAACATAAATATCCCTTTGGCTACCTAAATTTCAAACTTATTTGCCT	0.0	0.0	0.0	0.0	2.1074553551390154e-07	0.0	0.0	0.0	0.0	0.0	0.0
ATTTTAAACTGGAATAATATTTGTATCGACAAATTAAAAAGCATGTTATGTG	0.0	2.0015477301476286e-07	1.6308404985005786e-07	4.23900939921985e-07	0.0	0.0	0.0	6.881153600623435e-08	1.2408993219272823e-07	0.0	0.0
TCAAAAAAAGTTAATGACCTTGGCAACATGGAACGAAAAACAAGTTTGATAA	0.0	0.0	0.0	0.0	0.0	5.156533574813536e-07	8.72772237953092e-08	1.376230720124687e-07	0.0	0.0	0.0
CGCTCAAATATGAAATAGTTTAATATCTGGCAAACGTTAACCAAGTTAAGTG	0.0	6.004643190431222e-07	8.154202492491198e-07	7.87244602711267e-07	5.619880947033518e-07	8.103124188992698e-07	8.72772237953092e-08	4.816807520436406e-07	1.2408993219272823e-07	0.0	0.0
TTACTAATCAAAAAGTCACTTAAATCCGACAAATTAAAAAGCATGTTATGTG	4.776139172876095e-07	6.671825767143209e-08	1.6308404985005786e-07	3.0278638565773494e-07	5.619880947033518e-07	1.2523010110249926e-06	1.3964355807295194e-06	7.56926896068578e-07	6.204496609647406e-07	7.393729555414279e-08	1.8521538558229452e-07
AGACTAACTTAAAAAGTGTTTGGACGCGACAAATTAAAAAGCATGTTATGTG	0.0	0.0	0.0	0.0	0.0	0.0	0.0	2.0643460801870306e-07	1.2408993219272823e-07	0.0	0.0
GGAGAAAGAGCCAAAGCGATTGAAGGCGACAAATTAAAAAGCATGTTATGTG	7.960231954789539e-07	4.003095460283593e-07	8.969622741741488e-07	3.0278638565773494e-07	1.0537276775695076e-06	1.399630541738558e-06	1.3091583569239228e-06	1.4450422561366454e-06	6.204496609647406e-07	1.4787459110871635e-07	9.260769279136241e-08
GCCGGAATACTTAATATTATTCGAAGTACCTAAATTTCAAACTTATTTGCCT	2.3880695864380474e-07	4.670278036995581e-07	8.969622741741488e-07	3.0278638565773494e-07	4.917395828661558e-07	0.0	8.72772237953092e-08	1.376230720124687e-07	1.2408993219272823e-07	0.0	0.0
GGTTTAAGAGTGAACACTGTTCATGCTACCTAAATTTCAAACTTATTTGCCT	5.572162368351491e-07	1.1342103804138792e-06	4.0771012462397536e-07	1.8167183139464097e-07	1.404970236755488e-07	1.4732953070895816e-07	8.72772237953092e-08	3.440576800311718e-07	0.0	0.0	9.260769279136241e-08
TCTCCAATTCATAATATCCTTGCACCCATGGAACGAAAAACAAGTTTGATAA	0.0	0.0	0.0	0.0	0.0	2.2099429606343725e-07	0.0	6.881153600623435e-08	0.0	0.0	0.0
GCCGCAAAGAGTAACGTGCTTTTCTATACCTAAATTTCAAACTTATTTGCCT	4.776139172876095e-07	3.3359128835716047e-07	3.261680997001157e-07	4.84458217053532e-07	7.024851183800573e-08	0.0	0.0	0.0	0.0	0.0	0.0
AAAGCAACTAGAAACGAATTTCAATGCGACAAATTAAAAAGCATGTTATGTG	1.8308533496052705e-06	2.46857553384602e-06	1.3046723988004629e-06	1.937832868214128e-06	2.318200890652917e-06	1.5469600724406051e-06	1.3964355807295194e-06	1.3074191841241766e-06	4.3431476267509854e-07	0.0	9.260769279136241e-08
TTGAAAACGAATAAGCGATTTAACCTTACCTAAATTTCAAACTTATTTGCCT	3.1840927819134435e-07	0.0	0.0	0.0	0.0	0.0	0.0	0.0	0.0	0.0	0.0
AACAAAACTGCTAACGAAGTTTTTAACGACAAATTAAAAAGCATGTTATGTG	0.0	0.0	3.261680997001157e-07	4.23900939921985e-07	2.1074553551390154e-07	1.4732953070895816e-07	8.72772237953092e-08	6.881153600623435e-08	6.204496609647407e-08	0.0	0.0
TCAAAAAGCGCAAAACCATTTGATACCGACAAATTAAAAAGCATGTTATGTG	6.129378605184269e-06	6.738544024814408e-06	4.2401852960898114e-06	7.933003304252308e-06	6.392614577258869e-06	4.346221155917721e-06	5.934851218083311e-06	6.812342064622925e-06	3.9708778301739e-06	4.436237733250721e-07	5.556461567479593e-07
GTGGAAAAGGGTAAGCGGCTTGGCGGACCCTAACACGAAACTGCGTTCGGAC	0.0	2.668730306859617e-07	1.6308404985005786e-07	3.63343662790438e-07	1.404970236755488e-07	0.0	0.0	0.0	0.0	0.0	0.0
GCCCGAAATCGTAAAGTCTTTTTTACCTGGCAAACGTTAACCAAGTTAAGTG	0.0	0.0	3.261680997001157e-07	0.0	0.0	0.0	0.0	0.0	0.0	0.0	0.0
TAATCAAACTGCCAAGGGTTTCTTGAAATTAAATATGTAATAGACTTCTCGT	0.0	0.0	3.261680997001157e-07	2.4222910852618794e-07	0.0	0.0	0.0	6.881153600623435e-08	0.0	0.0	0.0
TCAACAATTAGCAAGTCGGTTAGTGCTACATAACAAAAAAATCGATTGACAC	0.0	0.0	0.0	0.0	0.0	0.0	0.0	0.0	0.0	2.218118866619976e-07	0.0
ACAACAATAGCTAACGTCGTTGCGTTTACCTAAATTTCAAACTTATTTGCCT	1.0348301541227585e-06	3.3359128835716047e-07	3.261680997001157e-07	1.8167183139464097e-07	1.404970236755488e-07	0.0	0.0	0.0	0.0	0.0	0.0
GTTCAAATTTGAAAAATATTTAGGTACGACAAATTAAAAAGCATGTTATGTG	7.960231954789539e-07	5.337460613707569e-07	5.707941744740332e-07	1.8167183139464097e-07	6.322366065417045e-07	4.419885921268745e-07	8.72772237953092e-08	4.128692160374061e-07	2.4817986438545645e-07	0.0	0.0
AGTGCAAAGCCCAACAAAATTCTAAGCGACAAATTAAAAAGCATGTTATGTG	3.1840927819134435e-07	1.334365153423976e-07	0.0	1.2111455426309397e-07	4.917395828661558e-07	7.366476535447908e-08	1.745544475906184e-07	6.881153600623436e-07	3.102248304823703e-07	0.0	1.8521538558229452e-07
AATCGAATCGTCAAATCTTTTTGTTACTGGCAAACGTTAACCAAGTTAAGTG	0.0	0.0	0.0	0.0	0.0	0.0	0.0	0.0	1.861348982896421e-07	0.0	0.0
GGGGGAACCATTAATCAAATTTCTGTGCATAAAGAAAAAAGAAAGTTTGTTT	0.0	0.0	0.0	0.0	2.1074553551390154e-07	7.366476535447908e-08	8.72772237953092e-08	2.752461440249374e-07	0.0	0.0	2.778230783745175e-07
CGAGTAAACGATAACTGCATTCGGTCCGACAAATTAAAAAGCATGTTATGTG	2.3880695864380474e-07	8.006190920567186e-07	6.523361993990621e-07	1.8167183139464097e-07	2.1074553551390154e-07	0.0	1.745544475906184e-07	2.0643460801870306e-07	0.0	0.0	0.0
GCAAGAACTGCTAAGAGCTTTCTAGACGACAAATTAAAAAGCATGTTATGTG	7.164208759314142e-07	1.1342103804138792e-06	7.33878224324091e-07	6.05572771316626e-07	6.322366065417045e-07	1.0313067149638589e-06	6.109405665671643e-07	1.7890999361620932e-06	2.4817986438545645e-07	7.393729555414279e-08	0.0
AGCCAAAACTCTAATACATTTCGCCTTACCTAAATTTCAAACTTATTTGCCT	3.980115977388839e-07	1.334365153423976e-07	5.707941744740332e-07	3.0278638565773494e-07	4.917395828661558e-07	1.4732953070895816e-07	5.236633427718551e-07	1.376230720124687e-07	3.102248304823703e-07	0.0	9.260769279136241e-08
CATCTAATTGTCAATTAGATTCCTTCCGACAAATTAAAAAGCATGTTATGTG	1.3532394323200329e-06	2.0682659878188273e-06	1.7123825234256073e-06	1.150588265501705e-06	1.1239761894078604e-06	4.419885921268745e-07	8.72772237953092e-07	6.193038240561092e-07	0.0	0.0	0.0
TTCGCAACGTAAAATTCGGTTTTTGTTACCTAAATTTCAAACTTATTTGCCT	6.368185563826887e-07	6.004643190431222e-07	8.969622741741488e-07	5.45015494185079e-07	7.727336302172533e-07	5.156533574813536e-07	8.72772237953092e-07	1.0321730400935155e-06	1.2408993219272823e-07	0.0	0.0
ATATAAACGTATAATCAAATTTTATATGGCAAACGTACAATTCTATTTGCTT	2.3880695864380474e-07	2.668730306859617e-07	1.4677564486505206e-06	5.45015494185079e-07	3.5124255918945033e-07	3.6832382677239544e-07	0.0	1.376230720124687e-07	1.2408993219272823e-07	0.0	0.0
GCGTCAACCATAAAGCGGGTTCGTGTTACCTAAATTTCAAACTTATTTGCCT	3.1840927819134435e-07	2.668730306859617e-07	5.707941744740332e-07	6.05572771316626e-07	9.132306538939589e-07	7.366476535447909e-07	8.72772237953092e-07	7.56926896068578e-07	2.4817986438545645e-07	0.0	0.0
CATGCAACCAAGAAGTTACTTACGAAACCGCAAAACTGAAGAATATTCCCCG	0.0	2.668730306859617e-07	0.0	5.45015494185079e-07	7.024851183800573e-08	3.6832382677239544e-07	0.0	4.128692160374061e-07	6.204496609647407e-08	0.0	0.0
TTGAGAACACGGAACGGTCTTTAGCCCTGGCAAACGTTAACCAAGTTAAGTG	0.0	0.0	0.0	0.0	0.0	0.0	0.0	0.0	0.0	7.393729555414279e-07	8.334692351224768e-07
AAGTAAAACGGCAAGCAGCTTGAGGACGACAAATTAAAAAGCATGTTATGTG	2.706478864628206e-06	2.201702503161225e-06	1.3862144237254916e-06	2.3617338081338007e-06	2.599194938008641e-06	2.504602022049985e-06	1.5709900283178518e-06	1.513853792137156e-06	8.686295253512965e-07	3.6968647777071396e-07	3.704307711656647e-07
TAGAGAACACCGAACGGTATTTAGTCCTGGCAAACGTTAACCAAGTTAAGTG	0.0	0.0	0.0	0.0	0.0	0.0	4.36386118976546e-07	3.440576800311718e-07	3.7847429318853573e-06	1.2495402948642379e-05	1.1761176984543472e-05
ATACGAAATCTAAATCTGATTAATTCCGACAAATTAAAAAGCATGTTATGTG	6.368185563826887e-07	3.3359128835716047e-07	1.1415883489492356e-06	7.87244602711267e-07	5.619880947033518e-07	7.366476535447909e-07	1.745544475906184e-07	8.257384320748122e-07	4.3431476267509854e-07	1.4787459110871635e-07	9.260769279136241e-08
CTTCCAATGCGTAAAAGAGCTTTCAGTACCTAAATTTCAAACTTATTTGCCT	0.0	2.0015477301476286e-07	8.1542024924912e-08	2.4222910852618794e-07	7.024851183800573e-08	0.0	1.745544475906184e-07	6.881153600623435e-08	0.0	0.0	0.0
CTGACAAACAGGAAGTGCTTTCTGGGCTGGCAAACGTTAACCAAGTTAAGTG	0.0	2.0015477301476286e-07	0.0	6.055727713166259e-08	0.0	0.0	0.0	0.0	0.0	0.0	0.0
TCATCAATATTTAACGTTATTTAGTTCTGGCAAACGTTAACCAAGTTAAGTG	2.3880695864380474e-07	4.670278036995581e-07	2.4462607477508675e-07	9.68916434107064e-07	1.264473213083409e-06	1.0313067149638589e-06	9.600494617484013e-07	8.257384320748122e-07	3.102248304823703e-07	7.393729555414279e-08	0.0
AGAGCAATTGATAATGAAATTTGCCCAACAAAACATAAAACACAGTTACCAA	4.218922936043318e-06	3.536067656585201e-06	5.626399719815303e-06	4.360123953476007e-06	7.376093742986554e-06	7.513806066161474e-06	7.156732351213068e-06	7.018776672635905e-06	4.591327491143039e-06	7.393729555414279e-07	1.1112923134916156e-06
TTCCTAATGAGTAAAGGTGTTTGGCTTACCTAAATTTCAAACTTATTTGCCT	5.572162368351491e-07	4.003095460283593e-07	8.1542024924912e-08	1.2111455426309397e-07	5.619880947033518e-07	0.0	0.0	0.0	0.0	0.0	0.0
TCTTCAAAGAGTAATGGTGTTTAATGCGACAAATTAAAAAGCATGTTATGTG	4.139320616495778e-06	2.868885079873213e-06	2.8539708723760122e-06	4.78402489339568e-06	4.425656245791932e-06	4.4935506866312866e-06	2.9674256090359402e-06	5.023242128460832e-06	1.6131691185043677e-06	5.914983644337885e-07	1.8521538558229452e-07
CTAGAAACCCTGAATGGGGTTTGATTCGACAAATTAAAAAGCATGTTATGTG	1.4328417518675724e-06	1.0674921227426801e-06	2.6908868225259547e-06	2.3617338081338007e-06	2.9504374971946216e-06	1.6942896031541705e-06	9.600494617484013e-07	1.4450422561366454e-06	9.92719457544025e-07	7.393729555414279e-08	0.0
GGCTGAACCAGAAAGGATTTTTTGATATCACAAGATTTAAATTTATTACGAC	0.0	0.0	2.4462607477508675e-07	6.055727713166259e-08	7.024851183800573e-08	0.0	0.0	0.0	0.0	0.0	0.0
GTGAAAAGGATAAAGTGCGTTACTAGTACCTAAATTTCAAACTTATTTGCCT	6.368185563826887e-07	0.0	1.6308404985005786e-07	6.055727713166259e-08	0.0	0.0	0.0	0.0	0.0	0.0	0.0
CATTAAACAGACAACGGATTTAGTATCTGGCAAACGTTAACCAAGTTAAGTG	4.776139172876095e-07	1.334365153423976e-07	8.969622741741488e-07	4.23900939921985e-07	7.024851183800574e-07	1.1049714803183382e-06	1.2218811331297565e-06	8.945499680810466e-07	5.584046948678268e-07	0.0	0.0
GCATAAAACTTAAACTGCTTTCAATACGACAAATTAAAAAGCATGTTATGTG	0.0	2.0015477301476286e-07	0.0	2.4222910852618794e-07	7.024851183800573e-08	0.0	8.72772237953092e-08	2.0643460801870306e-07	6.204496609647407e-08	0.0	0.0
AAGCGAAAAGGAAAGGGGGTTAGGGACAAGCAAAGAAGAAAGCCATTAACCG	0.0	2.0015477301476286e-07	4.892521495490043e-07	4.23900939921985e-07	2.1074553551390154e-07	7.366476535447908e-08	8.72772237953092e-08	6.881153600623435e-08	6.204496609647407e-08	0.0	0.0
GTTAGAATCAGCAAGTTTATTTGGTGCTGGCAAACGTTAACCAAGTTAAGTG	2.3880695864380474e-07	0.0	0.0	0.0	0.0	0.0	0.0	0.0	0.0	0.0	0.0
CAACTAATCTTTAAAGCGTTTCTCCATACCTAAATTTCAAACTTATTTGCCT	0.0	0.0	6.523361993990621e-07	3.63343662790438e-07	5.619880947033518e-07	3.6832382677239544e-07	7.854950141577828e-07	6.193038240561092e-07	3.102248304823703e-07	0.0	0.0
TGCGCAAATGAGAAGAGTCTTCGGGGCTGGCAAACGTTAACCAAGTTAAGTG	1.6716487105101911e-06	5.337460613707569e-07	1.4677564486505206e-06	1.8167183139464098e-06	2.4586979143249957e-06	1.9889486645697834e-06	3.1419800566357035e-06	2.2019691521994993e-06	2.792023474339134e-06	7.393729555414279e-08	7.408615423313294e-07
TACGCAAAGCTAAAAATGTTAAGTAACATGGAACGAAAAACAAGTTTGATAA	3.1840927819134435e-07	0.0	0.0	0.0	0.0	7.366476535447908e-08	8.72772237953092e-08	0.0	0.0	0.0	0.0
GAATCAACATAGAAAAGGTTTATTTCCGACAAATTAAAAAGCATGTTATGTG	3.9005136578412994e-06	4.470123263981984e-06	4.32172732101484e-06	5.3895976647227106e-06	4.21491071027803e-06	5.230198340176077e-06	4.538415637353792e-06	3.922257552361082e-06	2.1715738133809898e-06	2.218118866619976e-07	3.704307711656647e-07
CGGCAAACGATAAAGGGGTTTGGAGGCGACAAATTAAAAAGCATGTTATGTG	7.960231954789539e-07	1.1342103804138792e-06	1.5492984735755496e-06	1.150588265501705e-06	1.1942247012415864e-06	1.178636245673969e-06	4.36386118976546e-07	1.6514768641496245e-06	1.5511241524118516e-06	7.393729555414279e-08	1.8521538558229452e-07
ACATAAAAAGCAAACATCATTTATACCATGGAACGAAAAACAAGTTTGATAA	2.7860811841757456e-06	2.935603337544412e-06	1.957008598200694e-06	2.3617338081338007e-06	4.144662198436207e-06	3.314914440957318e-06	1.920098923494516e-06	2.1331576161989885e-06	9.92719457544025e-07	0.0	2.778230783745175e-07
TATTTAATAGTCCCTCCGTTGGTTTACTGGCAAACGTTAACCAAGTTAAGTG	0.0	0.0	0.0	0.0	0.0	0.0	0.0	2.0643460801870306e-07	1.2408993219272823e-07	1.4787459110871635e-07	4.63038463956812e-07
TGTTAAAATGCGAACTTGATTATGCCGTTGGAAGTCTCAAGATTTTTTGTTC	0.0	0.0	0.0	0.0	0.0	0.0	0.0	0.0	1.861348982896421e-07	0.0	0.0
AAGTTAATTGGAAAAGTCTTTAAGATAACAAAACATAAAACACAGTTACCAA	0.0	0.0	0.0	0.0	0.0	0.0	0.0	0.0	1.861348982896421e-07	0.0	9.260769279136241e-08
ACCTTAATACAAAAGTCGTTTCGCAACGACAAATTAAAAAGCATGTTATGTG	1.4328417518675724e-06	6.671825767143209e-07	8.154202492491198e-07	1.090030988370158e-06	9.83479165731155e-07	7.366476535447909e-07	6.109405665671643e-07	2.752461440249374e-07	4.3431476267509854e-07	7.393729555414279e-08	9.260769279136241e-08
ACAACAAACATTAAATACATTCATTACATGGAACGAAAAACAAGTTTGATAA	0.0	0.0	0.0	0.0	0.0	0.0	0.0	0.0	1.861348982896421e-07	0.0	0.0
TGCGCAATAGAGAAGAGGATTCCCGGCATGGAACGAAAAACAAGTTTGATAA	7.164208759314142e-07	3.3359128835716047e-07	5.707941744740332e-07	9.08359156974361e-07	8.429821420556062e-07	1.7679543685051943e-06	6.109405665671643e-07	1.1697961121117079e-06	1.0547644236398392e-06	1.4787459110871635e-07	9.260769279136241e-08
CACAGAAAGACGAATGGTTTTGGAGTCATGGAACGAAAAACAAGTTTGATAA	1.8308533496052705e-06	1.2009286380815785e-06	1.6308404985005783e-06	1.2717028197705791e-06	2.0372068432971926e-06	1.4732953070895817e-06	1.5709900283178518e-06	1.0321730400935155e-06	1.861348982896421e-07	0.0	0.0
GTGAAAAATACGAAACTGATTATAGGTGGCAAACGTACAATTCTATTTGCTT	1.6716487105101911e-06	6.671825767143209e-08	5.707941744740332e-07	7.2668732557972e-07	5.619880947033518e-07	2.946590614179163e-07	4.36386118976546e-07	1.376230720124687e-07	0.0	0.0	0.0
CTATCAACTAGTAACTAGATTTTTTCCGACAAATTAAAAAGCATGTTATGTG	7.005004120219063e-06	1.0408048196742007e-05	1.1905135639077608e-05	1.083975260656194e-05	9.905040169153371e-06	9.13443090396462e-06	9.775049065072345e-06	9.014311216822424e-06	6.514721440131975e-06	6.654356599870698e-07	9.26076927913624e-07
GATCAAATCCCGAAAATACTTTTCCACATGGAACGAAAAACAAGTTTGATAA	2.308467266890508e-06	1.8681112147935665e-06	1.0600463240242066e-06	1.2111455426309398e-06	1.4049702367554877e-06	1.5469600724406051e-06	1.0473266855437103e-06	2.2019691521994993e-06	9.306744914471109e-07	2.218118866619976e-07	4.63038463956812e-07
TAGAGAACACGGAACGTGATTTAGTGCTGGCAAACGTTAACCAAGTTAAGTG	0.0	0.0	0.0	0.0	0.0	0.0	0.0	0.0	0.0	0.0	2.778230783745175e-07
CTATTAAACCTTAACTCCCCTTGTTTCGACAAATTAAAAAGCATGTTATGTG	0.0	0.0	0.0	0.0	0.0	0.0	0.0	2.0643460801870306e-07	0.0	7.393729555414279e-08	9.260769279136241e-08
GTGCTAAGCGACAACAGGGTTCAATGACCCTAACACGAAACTGCGTTCGGAC	1.9900579887003496e-06	8.673373497279175e-07	2.4462607477508675e-07	6.05572771316626e-07	5.619880947033518e-07	5.893181228358326e-07	2.6183167138592757e-07	2.752461440249374e-07	6.204496609647407e-08	0.0	0.0
TTCAGAACTCGGAACGGTATTAAGACCTGGCAAACGTTAACCAAGTTAAGTG	0.0	0.0	0.0	0.0	0.0	0.0	0.0	0.0	0.0	0.0	2.778230783745175e-07
CCGATAATACCAAAGAATTTTTTGTAAATTAAATATGTAATAGACTTCTCGT	0.0	9.340556073991162e-07	2.2831766979008095e-06	1.695603759690252e-06	7.024851183800574e-07	8.103124188992698e-07	1.745544475906184e-07	1.3074191841241766e-06	9.92719457544025e-07	7.393729555414279e-08	0.0
TTACAAAAGAGTAAATCTACTTTTTATACCTAAATTTCAAACTTATTTGCCT	0.0	0.0	0.0	2.4222910852618794e-07	1.404970236755488e-07	1.4732953070895816e-07	0.0	1.376230720124687e-07	1.2408993219272823e-07	0.0	0.0
ATTCAAATCATCAAAATCGTTTTCTGTACCTAAATTTCAAACTTATTTGCCT	5.572162368351491e-07	1.334365153423976e-06	1.6308404985005783e-06	1.332260096898658e-06	6.322366065417045e-07	1.620624837803147e-06	1.5709900283178518e-06	2.546026832236395e-06	4.963597287720125e-07	7.393729555414279e-08	2.778230783745175e-07
TTGACAAGTTCGAATGTTATTCTGAAATCACAAGATTTAAATTTATTACGAC	1.5920463909626516e-06	1.4010834110951748e-06	6.523361993990621e-07	0.0	0.0	0.0	0.0	0.0	0.0	0.0	0.0
AATATAATTACCAATGCAGTTTCCATTACCTAAATTTCAAACTTATTTGCCT	0.0	0.0	0.0	8.47801879842814e-07	2.8099404735225426e-07	7.366476535447908e-08	0.0	1.376230720124687e-07	6.204496609647407e-08	0.0	0.0
TACTGAATTATAAACTTCATTTTTCTACCCTAACACGAAACTGCGTTCGGAC	2.3880695864380474e-07	3.3359128835716047e-07	0.0	6.055727713166259e-08	0.0	7.366476535447908e-08	0.0	0.0	0.0	0.0	0.0
AGTATAACCGTAAAATTTCTTATGTCATCACAAGATTTAAATTTATTACGAC	6.368185563826887e-07	1.4010834110951748e-06	1.6308404985005783e-06	7.87244602711267e-07	7.024851183800573e-08	1.4732953070895816e-07	0.0	0.0	0.0	0.0	0.0
TGAGCAAGCCGCAATGTTCTTACGCTCTGGCAAACGTTAACCAAGTTAAGTG	3.980115977388839e-07	2.668730306859617e-07	1.6308404985005786e-07	2.4222910852618794e-07	2.1074553551390154e-07	2.946590614179163e-07	2.6183167138592757e-07	1.376230720124687e-07	0.0	0.0	0.0
AAACAATAACTAAAGAATTTTAACGACTGGCAAACGTTAACCAAGTTAAGTG	0.0	0.0	0.0	0.0	0.0	0.0	0.0	0.0	1.861348982896421e-07	0.0	0.0
TCCCGAATACTCAAAGTATTTCTGTACGACAAATTAAAAAGCATGTTATGTG	0.0	0.0	3.261680997001157e-07	1.8167183139464097e-07	3.5124255918945033e-07	4.419885921268745e-07	3.491088951812368e-07	1.376230720124687e-07	0.0	0.0	0.0
TGTCAAAAACATAAATGGATTGAGTTCTGGCAAACGTTAACCAAGTTAAGTG	1.6716487105101911e-06	1.5345199264375725e-06	1.0600463240242066e-06	7.2668732557972e-07	1.4049702367554877e-06	1.1049714803183382e-06	1.4837128045236855e-06	1.582665328149114e-06	4.3431476267509854e-07	7.393729555414279e-08	4.63038463956812e-07
GTAGCAATTAGAAAGCACATTTCAGACATGGAACGAAAAACAAGTTTGATAA	1.3532394323200329e-06	1.2009286380815785e-06	8.969622741741488e-07	3.63343662790438e-07	4.214910710278031e-07	7.366476535447908e-08	3.491088951812368e-07	1.0321730400935155e-06	5.584046948678268e-07	7.393729555414279e-08	3.704307711656647e-07
ATTCCAATCTTTAAATACCTTTATCACGACAAATTAAAAAGCATGTTATGTG	3.5821043796511416e-06	3.6027859142564e-06	3.5878490967012725e-06	3.3912075193689435e-06	3.7934196392502277e-06	2.357272491347938e-06	3.578366175606534e-06	3.027707584274312e-06	1.675214084607878e-06	5.914983644337885e-07	8.334692351224768e-07
TTGAGCACCCGCAACGGTATTTAGTCCTGGCAAACGTTAACCAAGTTAAGTG	0.0	0.0	0.0	0.0	0.0	0.0	0.0	0.0	0.0	5.175610688794303e-07	1.8521538558229452e-07
TCTACAAGAGAGAAATTGCTTGAATCCGACAAATTAAAAAGCATGTTATGTG	8.676652830717395e-06	6.67182576714321e-06	3.995559221314724e-06	5.9951704360381806e-06	6.322366065417046e-06	8.471448015770853e-06	9.338662946101514e-06	5.986603632548113e-06	4.094967762369927e-06	4.436237733250721e-07	9.26076927913624e-07
AAGTAAACACACAAGCAAGTTAATGGTCAAAAAAACACAATTTCGTTGGGTA	0.0	0.0	0.0	0.0	0.0	0.0	0.0	0.0	0.0	2.957491822163558e-07	1.8521538558229452e-07
TGCAAAATATGAAACAAATTTAAAATCTGGCAAACGTTAACCAAGTTAAGTG	0.0	0.0	0.0	3.0278638565773494e-07	2.1074553551390154e-07	5.156533574813536e-07	8.72772237953092e-08	5.504922880498748e-07	6.204496609647406e-07	0.0	9.260769279136241e-08
TACATAACCGATAAGCCGTTTTGTACATCACAAGATTTAAATTTATTACGAC	1.194034793213094e-06	1.8013929571223677e-06	6.523361993990621e-07	4.23900939921985e-07	2.8099404735225426e-07	2.946590614179163e-07	0.0	0.0	0.0	0.0	0.0
TATTCAATTCTTAATGGTTTTGCTAATACCTAAATTTCAAACTTATTTGCCT	3.1840927819134435e-07	6.671825767143209e-08	2.4462607477508675e-07	0.0	0.0	0.0	8.72772237953092e-08	0.0	1.2408993219272823e-07	0.0	0.0
TAACAAAACTCAAACCAGTTTGAGGCCATGGAACGAAAAACAAGTTTGATAA	0.0	0.0	0.0	0.0	0.0	2.2099429606343725e-07	8.72772237953092e-07	8.945499680810466e-07	1.427034220215825e-06	1.8484323888535698e-06	1.5743307774527305e-06
CTACTAATCCTAAAGTTGGTTATTTTATCACAAGATTTAAATTTATTACGAC	8.756255150264934e-07	8.006190920567186e-07	1.6308404985005786e-07	1.2111455426309397e-07	0.0	0.0	0.0	0.0	0.0	0.0	0.0
AGCCCAAGGTCAAATAAGGTTTCACGCGACAAATTAAAAAGCATGTTATGTG	0.0	2.0015477301476286e-07	8.1542024924912e-08	0.0	0.0	0.0	0.0	0.0	0.0	0.0	0.0
GGCAAAAACATGAAGGGGATTACGTTCATGGAACGAAAAACAAGTTTGATAA	1.2736371127606338e-06	9.340556073991162e-07	2.4462607477508675e-07	7.87244602711267e-07	7.024851183800574e-07	4.419885921268745e-07	9.600494617484013e-07	6.881153600623436e-07	8.065845592543827e-07	2.218118866619976e-07	1.8521538558229452e-07
CTGTAAAAACTTAACTCCGTTAGTATCAAGCAAAGAAGAAAGCCATTAACCG	2.3880695864380474e-07	9.340556073991162e-07	2.038550623125723e-06	2.846192025193113e-06	9.83479165731155e-07	9.576419496093798e-07	4.36386118976546e-07	9.63361504087281e-07	4.963597287720125e-07	1.4787459110871635e-07	9.260769279136241e-08
TGCGAAATACCCAATCATTTTTAATTCGACAAATTAAAAAGCATGTTATGTG	0.0	2.0015477301476286e-07	0.0	0.0	0.0	0.0	0.0	0.0	0.0	0.0	0.0
CAAATAAATACGAACCCCTTTTCGCGCGACAAATTAAAAAGCATGTTATGTG	3.5821043796511416e-06	4.870432810009177e-06	4.729437445639985e-06	4.1178948449521315e-06	3.5124255918945034e-06	4.4935506866312866e-06	3.840197846989032e-06	4.26631523238653e-06	2.91611340653516e-06	2.957491822163558e-07	6.482538495401822e-07
AACTGAACATTGAACGTGCTTAATATTACCTAAATTTCAAACTTATTTGCCT	0.0	2.0015477301476286e-07	2.4462607477508675e-07	0.0	7.024851183800573e-08	1.4732953070895816e-07	0.0	0.0	6.204496609647407e-08	0.0	9.260769279136241e-08
CTGTCAAATTTAAATTTGTTTACAGTCGACAAATTAAAAAGCATGTTATGTG	2.3880695864380474e-07	5.337460613707569e-07	4.0771012462397536e-07	2.4222910852618794e-07	3.5124255918945033e-07	6.629828881903117e-07	5.236633427718551e-07	8.945499680810466e-07	1.2408993219272823e-07	7.393729555414279e-08	2.778230783745175e-07
AAAGAAACAGGTTAAGGATTTCATGATACCTAAATTTCAAACTTATTTGCCT	0.0	2.668730306859617e-07	3.261680997001157e-07	6.055727713166259e-08	1.404970236755488e-07	2.2099429606343725e-07	0.0	6.881153600623435e-08	6.204496609647407e-08	0.0	0.0
GAAATAATATTGAATATCATTGTTGTCGACAAATTAAAAAGCATGTTATGTG	4.139320616495778e-06	4.069813717954792e-06	4.484811370864897e-06	3.270092965112786e-06	2.318200890652917e-06	3.1675849102437524e-06	2.0073761472886824e-06	1.99553454418652e-06	1.7993040167929103e-06	1.4787459110871635e-07	4.63038463956812e-07
GTTCAAATACCTAAGGAATTTTAGACTACCTAAATTTCAAACTTATTTGCCT	0.0	4.003095460283593e-07	6.523361993990621e-07	3.0278638565773494e-07	3.5124255918945033e-07	1.4732953070895816e-07	1.745544475906184e-07	0.0	1.2408993219272823e-07	0.0	0.0
TGTTCAAGCCCCAAATTGGTTTACTTTACATAACAAAAAAATCGATTGACAC	0.0	0.0	0.0	0.0	0.0	0.0	0.0	0.0	0.0	0.0	1.8521538558229452e-07
AATCCAAGCATCAAAACATGGTGAATCATGGAACGAAAAACAAGTTTGATAA	3.1840927819134435e-07	0.0	8.1542024924912e-08	6.055727713166259e-08	1.404970236755488e-07	1.4732953070895816e-07	1.745544475906184e-07	6.881153600623435e-08	0.0	0.0	9.260769279136241e-08
TCGACAAGTCGTAAGTTTATTGAGACCGACAAATTAAAAAGCATGTTATGTG	6.288583244279348e-06	4.670278036995581e-06	4.32172732101484e-06	4.23900939921985e-06	4.425656245791932e-06	3.0939201448927286e-06	6.19668288946581e-06	5.642545952511218e-06	1.985438915092447e-06	0.0	9.260769279136241e-08
CCGGTAAGACTTAAACCACTTGTGTACGACAAATTAAAAAGCATGTTATGTG	7.164208759314142e-07	7.339008343855198e-07	2.4462607477508675e-07	3.0278638565773494e-07	3.5124255918945033e-07	7.366476535447908e-08	1.745544475906184e-07	1.376230720124687e-07	6.204496609647407e-08	0.0	0.0
AATCGAACGGTAAAGTCAGTTGCCAACTGGCAAACGTTAACCAAGTTAAGTG	6.368185563826887e-07	9.340556073991162e-07	8.154202492491198e-07	4.23900939921985e-07	5.619880947033518e-07	1.4732953070895816e-07	0.0	1.376230720124687e-07	6.204496609647407e-08	0.0	9.260769279136241e-08
TTTATAACACGTAACGGAATTTAGTCCTGGCAAACGTTAACCAAGTTAAGTG	0.0	0.0	0.0	0.0	0.0	0.0	0.0	0.0	0.0	2.957491822163558e-07	1.8521538558229452e-07
CAATCAAAGTCAAACAACATTTTTATATCACAAGATTTAAATTTATTACGAC	2.3880695864380474e-07	6.671825767143209e-08	3.261680997001157e-07	2.4222910852618794e-07	0.0	0.0	0.0	0.0	0.0	0.0	0.0
TGCTCAATTCTCAGGCATGTTTAGTCCGACAAATTAAAAAGCATGTTATGTG	2.3880695864380474e-07	2.0015477301476286e-07	0.0	6.055727713166259e-08	7.024851183800573e-08	7.366476535447908e-08	0.0	6.881153600623435e-08	0.0	0.0	0.0
CAGTCAATACCGAATAAATTTACCTACGACAAATTAAAAAGCATGTTATGTG	7.960231954789539e-07	6.671825767143209e-07	1.6308404985005783e-06	1.8167183139464098e-06	5.619880947033518e-07	1.2523010110249926e-06	1.3091583569239228e-06	1.6514768641496245e-06	1.427034220215825e-06	7.393729555414279e-08	9.260769279136241e-08
CAAGTAACCGATAATTGTGTTGTTGATACCTAAATTTCAAACTTATTTGCCT	0.0	0.0	0.0	0.0	0.0	2.2099429606343725e-07	0.0	6.881153600623435e-08	0.0	0.0	0.0
GAGAAAAGGACAAATATAGTTGGGGGATCACAAGATTTAAATTTATTACGAC	1.6716487105101911e-06	1.6679564417799702e-06	1.1415883489492356e-06	4.84458217053532e-07	2.1074553551390154e-07	0.0	8.72772237953092e-08	0.0	0.0	0.0	0.0
TAAGTAAATGGCAATTGACTTTAATCTACCTAAATTTCAAACTTATTTGCCT	0.0	0.0	0.0	4.23900939921985e-07	1.404970236755488e-07	3.6832382677239544e-07	4.36386118976546e-07	3.440576800311718e-07	2.4817986438545645e-07	0.0	0.0
ACTCAAATTGGGAATTGGATTTAATTCTGGCAAACGTTAACCAAGTTAAGTG	1.1144324736702983e-06	1.8681112147935665e-06	3.5063070717762436e-06	3.815108459300177e-06	3.3016800563806017e-06	4.9355392787489465e-06	3.491088951812368e-06	4.954430592448874e-06	2.233618779473506e-06	4.436237733250721e-07	3.704307711656647e-07
ATCAAAATCCTCAAAGGCGTTTCACCACCGCAAAACTGAAGAATATTCCCCG	6.368185563826887e-07	1.2009286380815785e-06	1.4677564486505206e-06	2.119504699609925e-06	2.0372068432971926e-06	2.357272491347938e-06	2.181930594877015e-06	1.8579114721740514e-06	2.0474838811849634e-06	1.4787459110871635e-07	3.704307711656647e-07
TAGGAAATTATCAATCCTATTTGCGTCTGGCAAACGTTAACCAAGTTAAGTG	7.164208759314142e-07	1.0007738650714813e-06	1.223130373875434e-06	9.68916434107064e-07	1.8967098196251138e-06	1.0313067149638589e-06	1.1346039093390196e-06	8.257384320748122e-07	8.065845592543827e-07	2.218118866619976e-07	1.8521538558229452e-07
ACTCGAACATAAAAACTATTTGTATTCGACAAATTAAAAAGCATGTTATGTG	7.960231954789539e-07	1.9348294724647656e-06	3.832475171464667e-06	2.543405639529598e-06	2.3884494024947394e-06	1.620624837803147e-06	1.4837128045236855e-06	1.99553454418652e-06	1.0547644236398392e-06	7.393729555414279e-08	0.0
ATTTTAATGAGAAAATTTTTTTGCGCTACCTAAATTTCAAACTTATTTGCCT	0.0	6.671825767143209e-07	1.3046723988004629e-06	4.23900939921985e-07	7.024851183800573e-08	1.4732953070895816e-07	8.72772237953092e-08	6.881153600623435e-08	0.0	0.0	0.0
GGGGGAATGGGTAAAGGGATTTGTTGCGACAAATTAAAAAGCATGTTATGTG	3.980115977388839e-07	0.0	0.0	0.0	0.0	0.0	0.0	0.0	0.0	0.0	0.0
ACAGGAAAAGTTAAACAAATTTCTACCATGGAACGAAAAACAAGTTTGATAA	1.8308533496052705e-06	1.8681112147935665e-06	1.957008598200694e-06	1.090030988370158e-06	1.1239761894078604e-06	1.1049714803183382e-06	5.236633427718551e-07	8.945499680810466e-07	4.3431476267509854e-07	7.393729555414279e-08	1.8521538558229452e-07
TCTCCAAGCGTTAAGGTGATTGTTAACTGGCAAACGTTAACCAAGTTAAGTG	3.1840927819134435e-07	6.671825767143209e-08	5.707941744740332e-07	3.0278638565773494e-07	4.214910710278031e-07	2.2099429606343725e-07	3.491088951812368e-07	4.128692160374061e-07	3.722697965792842e-07	2.218118866619976e-07	0.0
TTAGAAAAAGTGAATGGCCTTGTGAACGACAAATTAAAAAGCATGTTATGTG	4.776139172876095e-07	9.340556073991162e-07	1.3862144237254916e-06	1.2111455426309398e-06	9.83479165731155e-07	1.0313067149638589e-06	1.1346039093390196e-06	1.0321730400935155e-06	1.0547644236398392e-06	7.393729555414279e-08	9.260769279136241e-08
TCCTAAACCTTTAATCTTGTTGATGGTACATAACAAAAAAATCGATTGACAC	0.0	0.0	0.0	0.0	0.0	0.0	0.0	0.0	0.0	0.0	1.8521538558229452e-07
GCTCCACCCGATTCTGGGATAACTTCCATGGAACGAAAAACAAGTTTGATAA	0.0	0.0	0.0	0.0	2.1074553551390154e-07	2.2099429606343725e-07	2.6183167138592757e-07	6.881153600623435e-08	1.2408993219272823e-07	0.0	0.0
TACCAAACGCCTAATTCTTTTACTAGATCACAAGATTTAAATTTATTACGAC	2.3880695864380474e-07	6.671825767143209e-08	0.0	0.0	0.0	0.0	0.0	0.0	0.0	0.0	0.0
TACATAATTCAGAAGCCGTTTTCCTGTACCTAAATTTCAAACTTATTTGCCT	3.1840927819134435e-07	7.339008343855198e-07	6.523361993990621e-07	7.2668732557972e-07	7.024851183800574e-07	5.156533574813536e-07	5.236633427718551e-07	6.193038240561092e-07	3.102248304823703e-07	0.0	1.8521538558229452e-07
TTGAGAGAACGTAACGGTATTTAGTCCTGGCAAACGTTAACCAAGTTAAGTG	0.0	0.0	0.0	0.0	0.0	0.0	0.0	0.0	0.0	0.0	1.8521538558229452e-07
ACTCTAAGGATTAAAGAAATTCATGCCGACAAATTAAAAAGCATGTTATGTG	0.0	3.3359128835716047e-07	0.0	2.4222910852618794e-07	0.0	0.0	2.6183167138592757e-07	6.881153600623435e-08	6.204496609647407e-08	0.0	0.0
CGGCAAATAATCAACACCCTTACTGATACCTAAATTTCAAACTTATTTGCCT	0.0	0.0	0.0	0.0	0.0	2.946590614179163e-07	8.72772237953092e-08	3.440576800311718e-07	1.2408993219272823e-07	0.0	0.0
CTTTAAATTATTAATGGTGTTGCAGTCATGGAACGAAAAACAAGTTTGATAA	3.502502060103602e-06	5.937924932760022e-06	5.707941744740332e-06	6.661300484481729e-06	5.409135411519617e-06	4.9355392787489465e-06	2.8801483852417744e-06	4.403938304398999e-06	3.9708778301739e-06	2.218118866619976e-07	1.8521538558229452e-07
AAGATAAGCTTCAATTGATTTAATCACATGGAACGAAAAACAAGTTTGATAA	6.766197161576445e-06	7.072135313170402e-06	7.991118442641142e-06	5.692384050374665e-06	8.148827373200338e-06	5.672186932293738e-06	6.807623456036403e-06	5.160865200473301e-06	3.598608033596815e-06	1.4787459110871634e-06	8.334692351224768e-07
TACAGAACTCGGAACTGTATTTAGTCCTGGCAAACGTTAACCAAGTTAAGTG	0.0	0.0	0.0	0.0	0.0	0.0	0.0	0.0	0.0	2.957491822163558e-07	2.778230783745175e-07
GCAGCAAGTATAAAATTCTTGTCATTCATGGAACGAAAAACAAGTTTGATAA	0.0	0.0	0.0	0.0	0.0	0.0	0.0	0.0	0.0	0.0	1.8521538558229452e-07
TGAACAAGGTTGAATACGTTTTCGGAATCACAAGATTTAAATTTATTACGAC	7.960231954789539e-07	6.671825767143209e-07	3.261680997001157e-07	1.2111455426309397e-07	7.024851183800573e-08	7.366476535447908e-08	8.72772237953092e-08	6.881153600623435e-08	0.0	7.393729555414279e-08	0.0
ATTTAAATGAGTAACGGGCTTAAACGTGGCAAACGTACAATTCTATTTGCTT	8.835857469812474e-06	5.671051902063563e-06	4.2401852960898114e-06	4.481238507743726e-06	3.7231711274084043e-06	3.904232563788543e-06	5.585742322895217e-06	4.954430592448874e-06	2.8540684404426444e-06	8.133102510957861e-07	4.63038463956812e-07
ACCAGAATGGACAATAGGATTGAAACCTGGCAAACGTTAACCAAGTTAAGTG	5.651764687899031e-06	3.269194625900406e-06	2.935512897301041e-06	4.360123953476007e-06	7.305845231144731e-06	4.272556390566697e-06	1.18697024361209e-05	5.023242128460832e-06	3.1642932709162193e-06	8.133102510957861e-07	1.018684620705847e-06
TTTTGAACACGGAACGGTATTATTTCCTGGCAAACGTTAACCAAGTTAAGTG	0.0	0.0	0.0	0.0	0.0	0.0	0.0	0.0	0.0	0.0	1.8521538558229452e-07
AGCCTAAGAACGAACTATTTTTGAGCTACCTAAATTTCAAACTTATTTGCCT	3.1840927819134435e-07	0.0	0.0	0.0	0.0	0.0	0.0	0.0	0.0	0.0	0.0
TTGTAAAGCGATAAATGTGTTGTAGGCGACAAATTAAAAAGCATGTTATGTG	1.6716487105101911e-06	2.401857276174821e-06	2.201634672975781e-06	1.8772755910860489e-06	1.6157157722693894e-06	1.2523010110249926e-06	6.109405665671643e-07	9.63361504087281e-07	4.3431476267509854e-07	0.0	0.0
GGGAAAAGAAGCAACCTCATTTGAAACGACAAATTAAAAAGCATGTTATGTG	5.8905716465416494e-06	6.6051075094720105e-06	5.871025794590389e-06	5.329040387583071e-06	7.86783332585618e-06	6.777158412616682e-06	5.934851218083311e-06	7.638080496697738e-06	3.2263382370197295e-06	2.957491822163558e-07	2.778230783745175e-07
TTCCGAATAGGCAATGCAGTTTACTATACCTAAATTTCAAACTTATTTGCCT	6.368185563826887e-07	1.334365153423976e-06	8.969622741741488e-07	8.47801879842814e-07	7.727336302172533e-07	8.83977184253749e-07	4.36386118976546e-07	5.504922880498748e-07	6.204496609647407e-08	0.0	1.8521538558229452e-07
ATGCAAAAGATAAAGTAGTTTCGTTCCATGGAACGAAAAACAAGTTTGATAA	1.5124440714151118e-06	1.1342103804138792e-06	5.707941744740332e-07	7.87244602711267e-07	9.132306538939589e-07	1.6942896031541705e-06	8.72772237953092e-07	8.257384320748122e-07	1.861348982896421e-07	7.393729555414279e-08	9.260769279136241e-08
AATTAAACATATAACCAGCTTAGATGTACCTAAATTTCAAACTTATTTGCCT	0.0	0.0	3.261680997001157e-07	6.055727713166259e-08	7.024851183800573e-08	7.366476535447908e-08	8.72772237953092e-08	0.0	1.2408993219272823e-07	0.0	0.0
TCGTTAACTAAGAAGCGATTTGTGTTCGACAAATTAAAAAGCATGTTATGTG	8.756255150264934e-07	1.0674921227426801e-06	8.969622741741488e-07	7.87244602711267e-07	1.0537276775695076e-06	1.0313067149638589e-06	1.4837128045236855e-06	6.881153600623436e-07	9.306744914471109e-07	7.393729555414279e-08	2.778230783745175e-07
AAACTAATGTGCAATTCTCTTTCATGCATGGAACGAAAAACAAGTTTGATAA	8.756255150264934e-07	2.668730306859617e-07	3.261680997001157e-07	6.055727713166259e-08	6.322366065417045e-07	1.4732953070895816e-07	0.0	0.0	0.0	0.0	0.0
TTGAGAAGACGGAGCGCTATTTAGTCCTGGCAAACGTTAACCAAGTTAAGTG	0.0	0.0	0.0	0.0	0.0	0.0	0.0	0.0	0.0	0.0	2.778230783745175e-07
GCAGAAATAGCTAATGTGGTTGGCCGCTGGCAAACGTTAACCAAGTTAAGTG	1.7512510300577307e-06	2.46857553384602e-06	1.223130373875434e-06	1.029473711238611e-06	2.247952378811094e-06	3.314914440957318e-06	3.3165345042240357e-06	2.8212729762613328e-06	1.1788543558347664e-06	5.914983644337885e-07	5.556461567479593e-07
ATGGGAATTTAGAAAGCCGTTGGCTCACCCTAACACGAAACTGCGTTCGGAC	0.0	2.0015477301476286e-07	1.6308404985005786e-07	3.0278638565773494e-07	2.8099404735225426e-07	0.0	8.72772237953092e-08	0.0	0.0	0.0	0.0
AGTAGAAAAGGGAAGGCTATTGCATTCGACAAATTAAAAAGCATGTTATGTG	1.6716487105101911e-06	5.337460613707569e-07	6.523361993990621e-07	6.055727713166259e-08	0.0	0.0	0.0	0.0	0.0	0.0	0.0
TACTGAAGGGTAAACCTGTTTACGGTCATGGAACGAAAAACAAGTTTGATAA	6.368185563826887e-07	6.671825767143209e-08	2.4462607477508675e-07	6.055727713166259e-08	0.0	0.0	0.0	0.0	0.0	0.0	0.0
TCACTAAGCGGCAATGCCCTTTCTCACGACAAATTAAAAAGCATGTTATGTG	3.82091133829376e-06	1.4010834110951748e-06	1.3046723988004629e-06	2.543405639529598e-06	2.809940473522543e-06	1.9889486645697834e-06	2.3564850424767774e-06	1.926723008174562e-06	2.233618779473506e-06	6.654356599870698e-07	3.704307711656647e-07
AATGCAATCTGAATTGATTTAAGTAACATGGAACGAAAAACAAGTTTGATAA	0.0	0.0	0.0	0.0	0.0	2.946590614179163e-07	0.0	0.0	0.0	0.0	0.0
AAGATAAATAATAATTTGTTTAACAACATGGAACGAAAAACAAGTTTGATAA	0.0	0.0	0.0	0.0	0.0	2.2099429606343725e-07	8.72772237953092e-08	6.881153600623435e-08	2.4817986438545645e-07	0.0	0.0
ATTAAAATTGTTAAAGTATTTTAAGCCGACAAATTAAAAAGCATGTTATGTG	3.1840927819134435e-07	6.671825767143209e-07	8.154202492491198e-07	1.8167183139464098e-06	2.318200890652917e-06	2.725596318114574e-06	1.3091583569239228e-06	2.9588960482738015e-06	1.985438915092447e-06	4.436237733250721e-07	9.260769279136241e-08
AAGTGAATAACCAATGACCTTTCAGACATGGAACGAAAAACAAGTTTGATAA	6.686594842017045e-06	4.203250233297189e-06	2.8539708723760122e-06	4.1178948449521315e-06	5.198389876005715e-06	4.4935506866312866e-06	3.578366175606534e-06	2.8212729762613328e-06	2.5438436099580754e-06	4.436237733250721e-07	1.8521538558229452e-07
TCTTCAAAAATTAAAATATTTGAATCCTGGCAAACGTTAACCAAGTTAAGTG	4.776139172876095e-07	6.671825767143209e-07	1.875466573275665e-06	7.87244602711267e-07	2.8099404735225426e-07	1.178636245673969e-06	3.491088951812368e-07	3.440576800311718e-07	0.0	0.0	9.260769279136241e-08
TCATTTAACAAAACACTTCGTATAATCATGGAACGAAAAACAAGTTTGATAA	2.3880695864380474e-07	0.0	8.1542024924912e-08	6.055727713166259e-08	0.0	0.0	0.0	0.0	6.204496609647407e-08	0.0	0.0
GTAATAACTTACAACAGAATTATGAACGACAAATTAAAAAGCATGTTATGTG	2.9452858232708247e-06	3.6027859142564e-06	2.8539708723760122e-06	3.875665736428256e-06	4.706650293147657e-06	3.7569030330864955e-06	3.840197846989032e-06	2.546026832236395e-06	1.675214084607878e-06	8.872475466501442e-07	7.408615423313294e-07
TCTTTAAGATCCAAGGGGTTACATCCCTGGCAAACGTTAACCAAGTTAAGTG	0.0	0.0	0.0	3.0278638565773494e-07	4.214910710278031e-07	2.946590614179163e-07	1.745544475906184e-07	1.376230720124687e-07	6.204496609647407e-08	0.0	0.0
AATGTAAGACGAAATCTTCTTTGGTTCGACAAATTAAAAAGCATGTTATGTG	8.756255150264934e-07	7.339008343855198e-07	8.154202492491198e-07	1.090030988370158e-06	7.024851183800574e-07	9.576419496093798e-07	1.3964355807295194e-06	1.0321730400935155e-06	4.963597287720125e-07	0.0	1.8521538558229452e-07
ACTTAAATCCGGAAAGCGGTTTTCGACGACAAATTAAAAAGCATGTTATGTG	3.1840927819134435e-07	8.006190920567186e-07	1.223130373875434e-06	2.0589474224818463e-06	1.6859642841112123e-06	1.3259657763760162e-06	8.72772237953092e-07	1.2386076481122184e-06	1.0547644236398392e-06	2.957491822163558e-07	9.260769279136241e-08
TCCTAAAAGTCAAATCGAGTTTGCGCTACCTAAATTTCAAACTTATTTGCCT	7.164208759314142e-07	3.3359128835716047e-07	4.0771012462397536e-07	1.8167183139464097e-07	1.404970236755488e-07	1.4732953070895816e-07	0.0	1.376230720124687e-07	1.861348982896421e-07	0.0	0.0
TCTATAATAGGCAAAGAGCTTAATATCATGGAACGAAAAACAAGTTTGATAA	1.4328417518675724e-06	1.8681112147935665e-06	2.6093447976009258e-06	2.0589474224818463e-06	1.1942247012415864e-06	1.0313067149638589e-06	1.0473266855437103e-06	1.3074191841241766e-06	5.584046948678268e-07	1.4787459110871635e-07	2.778230783745175e-07
GACACAATAACGAATCGAGTTTACATACCCTAACACGAAACTGCGTTCGGAC	5.8905716465416494e-06	5.070587583022773e-06	3.4247650468512146e-06	3.9967802906844135e-06	3.5124255918945034e-06	3.314914440957318e-06	6.283960113259976e-06	6.330661312573561e-06	3.040203338731187e-06	8.133102510957861e-07	1.2039000062924445e-06
ATAAAAAGTCAGAAACCTTTTATCTCCATGGAACGAAAAACAAGTTTGATAA	6.368185563826887e-07	5.337460613707569e-07	5.707941744740332e-07	4.84458217053532e-07	2.8099404735225426e-07	9.576419496093798e-07	2.6183167138592757e-07	2.0643460801870306e-07	1.2408993219272823e-07	7.393729555414279e-08	0.0
AAGTGAAAAAGCAATATCGTTTTGGGTACCTAAATTTCAAACTTATTTGCCT	0.0	0.0	0.0	0.0	0.0	0.0	0.0	2.752461440249374e-07	6.204496609647407e-08	0.0	0.0
CATGTAATAGGTAACAATTTTTTCTTTGGCAAACGTACAATTCTATTTGCTT	1.3532394323200329e-06	2.134984245490026e-06	3.01705492222607e-06	1.695603759690252e-06	1.5454672604391337e-06	1.841619133867736e-06	1.0473266855437103e-06	1.8579114721740514e-06	8.686295253512965e-07	7.393729555414279e-08	2.778230783745175e-07
GGGAAAATAATTAAATTAATTACCTTCTGGCAAACGTTAACCAAGTTAAGTG	0.0	0.0	8.154202492491198e-07	1.090030988370158e-06	4.214910710278031e-07	5.156533574813536e-07	8.72772237953092e-08	4.816807520436406e-07	5.584046948678268e-07	0.0	0.0
ACAGCAAACAAAAAGGTCATTGCGTTCGACAAATTAAAAAGCATGTTATGTG	3.1840927819134435e-07	1.334365153423976e-07	3.261680997001157e-07	3.0278638565773494e-07	1.404970236755488e-07	7.366476535447908e-08	8.72772237953092e-08	0.0	0.0	0.0	0.0
GGGCGAATGATAAATGTAGTTTCACCCGACAAATTAAAAAGCATGTTATGTG	3.422899740556062e-06	3.269194625900406e-06	3.098596947151099e-06	2.482848362401519e-06	2.73969196168072e-06	2.4309372566989614e-06	2.9674256090359402e-06	1.926723008174562e-06	1.2408993219272826e-06	0.0	3.704307711656647e-07
ATCTAAAGACACAATATTATTTTCATCGACAAATTAAAAAGCATGTTATGTG	5.73136700744657e-06	7.472444859197595e-06	1.5329900685858668e-05	1.2717028197705791e-05	1.0115785704667273e-05	1.0092072853574e-05	7.854950141577829e-06	1.1560338049001582e-05	7.879710694255284e-06	9.611848422045024e-07	9.26076927913624e-07
TTAGTAAACTCAAACAACGTTCAACACATGGAACGAAAAACAAGTTTGATAA	6.368185563826887e-07	5.337460613707569e-07	7.33878224324091e-07	4.23900939921985e-07	7.024851183800574e-07	3.6832382677239544e-07	5.236633427718551e-07	8.945499680810466e-07	4.3431476267509854e-07	7.393729555414279e-08	3.704307711656647e-07
TTTAAAACCATAAAGTACATTGTCTTCGACAAATTAAAAAGCATGTTATGTG	1.6716487105101911e-06	6.004643190431222e-07	1.4677564486505206e-06	2.4222910852618794e-07	1.1942247012415864e-06	1.1049714803183382e-06	5.236633427718551e-07	3.440576800311718e-07	1.861348982896421e-07	7.393729555414279e-08	9.260769279136241e-08
TGGGGAACAGCAAACAGGGTTGCGTACGACAAATTAAAAAGCATGTTATGTG	2.467671905985587e-06	8.006190920567186e-07	1.4677564486505206e-06	1.3928173740267368e-06	2.528946426166818e-06	1.4732953070895817e-06	7.854950141577828e-07	1.513853792137156e-06	9.306744914471109e-07	0.0	1.8521538558229452e-07
ATACTAACTGGCAATTGCCTTGGATATACCTAAATTTCAAACTTATTTGCCT	0.0	0.0	0.0	2.4222910852618794e-07	2.1074553551390154e-07	7.366476535447908e-08	1.745544475906184e-07	3.440576800311718e-07	1.861348982896421e-07	7.393729555414279e-08	0.0
CAAACAAACATAAATGTACTTAGACCCGACAAATTAAAAAGCATGTTATGTG	9.55227834575219e-07	5.337460613707569e-07	9.785042990991779e-07	5.45015494185079e-07	8.429821420556062e-07	1.0313067149638589e-06	8.72772237953092e-07	7.56926896068578e-07	1.2408993219272823e-07	0.0	9.260769279136241e-08
TCATAAAGGTCGAATGGGATTCCGACCAAGCAAAGAAGAAAGCCATTAACCG	5.572162368351491e-07	4.670278036995581e-07	4.892521495490043e-07	7.2668732557972e-07	7.024851183800574e-07	2.2099429606343725e-07	0.0	1.376230720124687e-07	6.204496609647407e-08	0.0	0.0
AACAAAAGTAGGAAACGGGTTAGAACCATGGAACGAAAAACAAGTTTGATAA	0.0	4.670278036995581e-07	2.4462607477508675e-07	3.63343662790438e-07	5.619880947033518e-07	7.366476535447909e-07	6.982177903624736e-07	8.257384320748122e-07	4.963597287720125e-07	1.4787459110871635e-07	0.0
CCACTAATCTGAAAAGATTTTTAGCTTACCTAAATTTCAAACTTATTTGCCT	0.0	0.0	0.0	2.4222910852618794e-07	1.404970236755488e-07	0.0	0.0	0.0	0.0	0.0	0.0
CGGCGAACGCGCAAGGGTATTGATGGCTGGCAAACGTTAACCAAGTTAAGTG	1.194034793213094e-06	1.1342103804138792e-06	1.875466573275665e-06	7.87244602711267e-07	9.83479165731155e-07	8.83977184253749e-07	1.745544475906184e-06	1.2386076481122184e-06	8.686295253512965e-07	1.4787459110871635e-07	2.778230783745175e-07
ATGGAAATAATTAATAGGTTTGGCCCATCACAAGATTTAAATTTATTACGAC	6.368185563826887e-07	1.0674921227426801e-06	6.523361993990621e-07	4.84458217053532e-07	1.404970236755488e-07	0.0	3.491088951812368e-07	0.0	0.0	0.0	0.0
GACGCAAATTGGAATATAATTGTGCCCATGGAACGAAAAACAAGTTTGATAA	1.3532394323200329e-06	1.6012381841087714e-06	4.0771012462397536e-07	4.84458217053532e-07	1.5454672604391337e-06	4.419885921268745e-07	2.0073761472886824e-06	1.4450422561366454e-06	3.722697965792842e-07	7.393729555414279e-08	9.260769279136241e-08
CGAACAATGGCGAACTACATTCGAATCTGGCAAACGTTAACCAAGTTAAGTG	1.6716487105101911e-06	1.4678016687663737e-06	8.969622741741488e-07	2.1800619767380035e-06	1.9669583314669368e-06	2.1362781952833486e-06	2.705593937653442e-06	1.7890999361620932e-06	9.306744914471109e-07	0.0	3.704307711656647e-07
ACGGTAAATTTTAATATCTTTAAAGTCATGGAACGAAAAACAAGTTTGATAA	0.0	3.3359128835716047e-07	1.7939245483506363e-06	1.150588265501705e-06	7.024851183800574e-07	4.419885921268745e-07	8.72772237953092e-08	6.881153600623436e-07	3.102248304823703e-07	7.393729555414279e-08	0.0
ATTAAAAAAAGTAATGGGGTTAGTGGCGACAAATTAAAAAGCATGTTATGTG	1.194034793213094e-06	9.340556073991162e-07	2.201634672975781e-06	1.150588265501705e-06	6.322366065417045e-07	8.83977184253749e-07	4.36386118976546e-07	4.128692160374061e-07	4.3431476267509854e-07	7.393729555414279e-08	0.0
TAAGAAAAAAGTAAATTGATTTGCCTTACATAACAAAAAAATCGATTGACAC	0.0	0.0	0.0	0.0	0.0	0.0	0.0	0.0	0.0	0.0	1.8521538558229452e-07
CTGTTAAATGTAAAATATCTTTAAAATACCTAAATTTCAAACTTATTTGCCT	0.0	4.003095460283593e-07	6.523361993990621e-07	4.84458217053532e-07	2.8099404735225426e-07	5.893181228358326e-07	0.0	2.0643460801870306e-07	7.445395931574688e-07	7.393729555414279e-08	0.0
GACTAAATGAAAAAGGAGGTTAGCTTCGACAAATTAAAAAGCATGTTATGTG	3.980115977388839e-07	6.671825767143209e-07	4.0771012462397536e-07	2.4222910852618794e-07	2.8099404735225426e-07	2.946590614179163e-07	1.745544475906184e-07	2.752461440249374e-07	0.0	0.0	0.0
TTGGCAAGCGAGAAGGCCGTTTGACCACCGCAAAACTGAAGAATATTCCCCG	0.0	0.0	0.0	0.0	0.0	0.0	2.6183167138592757e-07	0.0	6.204496609647407e-08	0.0	0.0
AAGATAATAAAGAACGTACTTACGCCTACCTAAATTTCAAACTTATTTGCCT	2.6268765450806665e-06	2.6687303068596165e-06	1.3862144237254916e-06	2.9673065794492707e-06	5.409135411519617e-06	2.5782667874125265e-06	3.840197846989032e-06	3.7158229443366552e-06	9.92719457544025e-07	2.218118866619976e-07	4.63038463956812e-07
CAGAGAAGAGGGAATTGGCTTGCTCTCTGGCAAACGTTAACCAAGTTAAGTG	3.0248881428183643e-06	3.4026311412428037e-06	3.832475171464667e-06	3.512322073636662e-06	4.21491071027803e-06	5.598522166942714e-06	4.8002473087362905e-06	4.19750369638602e-06	3.4124731353082726e-06	3.6968647777071396e-07	2.778230783745175e-07
CCTTAAACAACATTGAGGAATAACTTCATGGAACGAAAAACAAGTTTGATAA	0.0	0.0	0.0	0.0	2.1074553551390154e-07	1.4732953070895816e-07	8.72772237953092e-08	0.0	6.204496609647407e-08	0.0	0.0
ATGCTAAATTGTAAATGCATTTTCTTCTGGCAAACGTTAACCAAGTTAAGTG	0.0	2.0015477301476286e-07	4.0771012462397536e-07	3.0278638565773494e-07	2.1074553551390154e-07	7.366476535447908e-08	0.0	1.376230720124687e-07	6.204496609647407e-08	0.0	0.0
GTTAGAATTATGAATCTTATTTTATACTGGCAAACGTTAACCAAGTTAAGTG	0.0	2.668730306859617e-07	1.5492984735755496e-06	1.2111455426309398e-06	7.024851183800574e-07	1.0313067149638589e-06	4.36386118976546e-07	1.0321730400935155e-06	1.2408993219272826e-06	0.0	0.0
CGCGGAAAGGGAAAGCAGGTTTGCAAATCACAAGATTTAAATTTATTACGAC	7.164208759314142e-07	7.339008343855198e-07	4.0771012462397536e-07	2.4222910852618794e-07	1.404970236755488e-07	0.0	0.0	0.0	0.0	0.0	0.0
ATTATAAAAGAAAAAAACGTTGTAGACGACAAATTAAAAAGCATGTTATGTG	1.1144324736702983e-06	2.134984245490026e-06	3.4247650468512146e-06	3.270092965112786e-06	1.756212795953035e-06	1.7679543685051943e-06	6.109405665671643e-07	2.1331576161989885e-06	3.722697965792842e-07	7.393729555414279e-08	0.0
CGAAGAATGATGAATTTAATTAAACTCGACAAATTAAAAAGCATGTTATGTG	2.3880695864380474e-07	2.668730306859617e-07	1.6308404985005786e-07	1.2111455426309397e-07	2.1074553551390154e-07	1.4732953070895816e-07	0.0	0.0	0.0	0.0	0.0
CAATCAAGATGGAATCCGTTTCACGAACCCTAACACGAAACTGCGTTCGGAC	1.6716487105101911e-06	1.1342103804138792e-06	1.1415883489492356e-06	1.695603759690252e-06	2.8801889853527983e-06	1.620624837803147e-06	2.618316713859276e-06	1.582665328149114e-06	4.3431476267509854e-07	7.393729555414279e-08	2.778230783745175e-07
AGTCAAAAAGTAAACTGTGTTGAGTTCTGGCAAACGTTAACCAAGTTAAGTG	3.7413090187462207e-06	3.0023215952156107e-06	3.4247650468512146e-06	3.3912075193689435e-06	3.863668151092051e-06	3.904232563788543e-06	3.491088951812368e-06	3.853446016349124e-06	2.667933542154102e-06	8.872475466501442e-07	1.018684620705847e-06
ATTAGAACACAGAATGTTATTACGTCTACCTAAATTTCAAACTTATTTGCCT	1.1144324736702983e-06	6.671825767143209e-07	8.1542024924912e-08	6.055727713166259e-08	5.619880947033518e-07	0.0	0.0	0.0	0.0	0.0	0.0
GTCTTAACGCATAAACTGTTTGGCCACTGGCAAACGTTAACCAAGTTAAGTG	3.980115977388839e-07	2.668730306859617e-07	5.707941744740332e-07	1.2111455426309397e-07	7.024851183800573e-08	2.946590614179163e-07	1.745544475906184e-07	4.816807520436406e-07	0.0	0.0	0.0
CTATAAACTAGGAATCTATTTCTCTTCTGGCAAACGTTAACCAAGTTAAGTG	0.0	2.0015477301476286e-07	3.261680997001157e-07	6.055727713166259e-08	1.404970236755488e-07	4.419885921268745e-07	8.72772237953092e-08	2.752461440249374e-07	0.0	0.0	0.0
CCGATAACAAAAAACAGCGTTCTAAACTGGCAAACGTTAACCAAGTTAAGTG	3.1840927819134435e-07	2.0015477301476285e-06	1.5492984735755496e-06	2.119504699609925e-06	1.8264613077832907e-06	1.399630541738558e-06	8.72772237953092e-07	2.408403760223926e-06	7.445395931574688e-07	7.393729555414279e-08	0.0
TAATCAAACCATAAGACGGTTCCCACTACCTAAATTTCAAACTTATTTGCCT	0.0	4.003095460283593e-07	0.0	0.0	0.0	0.0	0.0	0.0	0.0	0.0	0.0
ATAACAACGTGAAACAGTTTTAAGGGCGACAAATTAAAAAGCATGTTATGTG	4.776139172876095e-07	3.3359128835716047e-07	3.261680997001157e-07	3.63343662790438e-07	0.0	7.366476535447908e-08	0.0	0.0	0.0	0.0	0.0
AGCGGAATTCCAAACACGTTCTTACACGACAAATTAAAAAGCATGTTATGTG	0.0	0.0	0.0	0.0	0.0	0.0	2.6183167138592757e-07	3.440576800311718e-07	0.0	0.0	0.0
GGGGCAAGACGCAATCATTTTTGGACCTGGCAAACGTTAACCAAGTTAAGTG	0.0	0.0	0.0	0.0	0.0	0.0	0.0	0.0	1.861348982896421e-07	0.0	0.0
TATTAAAAATACAATATCCTTACAGACATGGAACGAAAAACAAGTTTGATAA	0.0	0.0	0.0	0.0	0.0	0.0	0.0	0.0	0.0	0.0	1.8521538558229452e-07
GCCTAAACGGCTAATAATCTTTGGTTCGACAAATTAAAAAGCATGTTATGTG	1.194034793213094e-06	1.6012381841087714e-06	1.0600463240242066e-06	1.2717028197705791e-06	3.7231711274084043e-06	2.357272491347938e-06	2.7928711614476085e-06	2.339592224211968e-06	2.0474838811849634e-06	2.957491822163558e-07	7.408615423313294e-07
ACCATAATCTTTAATCAGCTTTTACTCATGGAACGAAAAACAAGTTTGATAA	0.0	0.0	4.0771012462397536e-07	0.0	1.1239761894078604e-06	7.366476535447908e-08	9.600494617484013e-07	0.0	1.2408993219272823e-07	0.0	0.0
TCTGGAACTATAAACAAAATTGTGTTCTGGCAAACGTTAACCAAGTTAAGTG	2.467671905985587e-06	3.6695041719275987e-06	3.3432230219261856e-06	3.148978410845068e-06	4.144662198436207e-06	1.841619133867736e-06	3.9274750707831985e-06	1.8579114721740514e-06	1.3029442880307928e-06	4.436237733250721e-07	0.0
TTTAAAACAGAGAATCTACTTATCCGATCACAAGATTTAAATTTATTACGAC	1.2736371127606338e-06	1.734674699451169e-06	8.154202492491198e-07	4.23900939921985e-07	1.404970236755488e-07	2.2099429606343725e-07	1.745544475906184e-07	6.881153600623435e-08	0.0	0.0	0.0
TTGAGAAGACGGAACGTGATTTTCTACATGGAACGAAAAACAAGTTTGATAA	0.0	0.0	0.0	0.0	0.0	0.0	0.0	0.0	0.0	0.0	1.8521538558229452e-07
GAAGGAATCTGAAATAGATTTATGTTCATGGAACGAAAAACAAGTTTGATAA	3.980115977388839e-07	7.339008343855198e-07	1.6308404985005786e-07	6.05572771316626e-07	9.132306538939589e-07	6.629828881903117e-07	2.6183167138592757e-07	4.128692160374061e-07	1.861348982896421e-07	0.0	2.778230783745175e-07
AGTGCAATGCACAATGACTTTTATCTTACCTAAATTTCAAACTTATTTGCCT	3.1840927819134435e-07	4.003095460283593e-07	0.0	1.2111455426309397e-07	2.8099404735225426e-07	2.2099429606343725e-07	8.72772237953092e-08	5.504922880498748e-07	6.204496609647407e-08	0.0	9.260769279136241e-08
AAGTCAACTTCGAATCTCGTTGTGGTCTGGCAAACGTTAACCAAGTTAAGTG	0.0	4.003095460283593e-07	3.261680997001157e-07	2.4222910852618794e-07	3.5124255918945033e-07	7.366476535447908e-08	4.36386118976546e-07	6.881153600623435e-08	1.2408993219272823e-07	0.0	0.0
TTGAGAACAAGGCACGCAATTTAGTCCTGGCAAACGTTAACCAAGTTAAGTG	0.0	0.0	0.0	0.0	0.0	0.0	0.0	0.0	0.0	3.6968647777071396e-07	1.8521538558229452e-07
GGAGAAACTGGTAAGTATGTTGGAAACATGGAACGAAAAACAAGTTTGATAA	3.184092781913444e-06	2.46857553384602e-06	1.7123825234256073e-06	2.0589474224818463e-06	1.1239761894078604e-06	2.0626134299323248e-06	2.618316713859276e-06	2.2019691521994993e-06	2.1715738133809898e-06	7.393729555414279e-08	1.8521538558229452e-07
TGGCAAAACACAAGACCGTTGGGTGACGACAAATTAAAAAGCATGTTATGTG	0.0	2.0015477301476286e-07	4.892521495490043e-07	2.4222910852618794e-07	2.1074553551390154e-07	2.946590614179163e-07	2.6183167138592757e-07	2.0643460801870306e-07	1.2408993219272823e-07	0.0	0.0
CATAAAACGGCGAATGATTTTTCAAGATCACAAGATTTAAATTTATTACGAC	1.5920463909626516e-06	3.0023215952156107e-06	2.038550623125723e-06	1.090030988370158e-06	1.4049702367554877e-06	8.103124188992698e-07	1.1346039093390196e-06	9.63361504087281e-07	3.102248304823703e-07	0.0	0.0
ATTCAAAACAAGAATAGCGTTTGAAACATGGAACGAAAAACAAGTTTGATAA	3.980115977388839e-07	3.3359128835716047e-07	2.4462607477508675e-07	4.23900939921985e-07	4.214910710278031e-07	2.2099429606343725e-07	2.6183167138592757e-07	4.816807520436406e-07	0.0	7.393729555414279e-08	0.0
AAAGCAATAATAAAGTTGGTTAATAACGACAAATTAAAAAGCATGTTATGTG	3.0248881428183643e-06	2.802166822202014e-06	3.4247650468512146e-06	3.451764796508583e-06	2.669443449838897e-06	4.346221155917721e-06	3.0547028328301065e-06	3.922257552361082e-06	3.2883832031122457e-06	6.654356599870698e-07	2.778230783745175e-07
TTGAGAACTCGGAACTGAATTTTGTCCTGGCAAACGTTAACCAAGTTAAGTG	0.0	0.0	0.0	0.0	0.0	0.0	0.0	0.0	0.0	0.0	2.778230783745175e-07
AAGGAAAATTGTAAATCACTTGGAACCGACAAATTAAAAAGCATGTTATGTG	0.0	0.0	0.0	0.0	2.1074553551390154e-07	1.4732953070895816e-07	0.0	0.0	0.0	0.0	0.0
GTAGTAATGTTGAACAGACTTGGTGGCGACAAATTAAAAAGCATGTTATGTG	1.91045566915281e-06	1.8013929571223677e-06	6.523361993990621e-07	1.4533746511548156e-06	2.599194938008641e-06	1.3259657763760162e-06	2.181930594877015e-06	1.513853792137156e-06	1.7993040167929103e-06	2.957491822163558e-07	2.778230783745175e-07
ACGTGAAACGATAACCTCTTTGGAGTACCCTAACACGAAACTGCGTTCGGAC	1.194034793213094e-06	5.337460613707569e-07	8.1542024924912e-08	3.0278638565773494e-07	2.1074553551390154e-07	2.946590614179163e-07	5.236633427718551e-07	4.128692160374061e-07	6.204496609647407e-08	0.0	0.0
AAGAAAACCGTGAAGATGATTTACAACGACAAATTAAAAAGCATGTTATGTG	4.776139172876095e-07	4.003095460283593e-07	1.0600463240242066e-06	4.84458217053532e-07	3.5124255918945033e-07	3.6832382677239544e-07	4.36386118976546e-07	6.193038240561092e-07	2.4817986438545645e-07	0.0	0.0
CGAATAAGGCCAAAAAGGCTTTGAAACATGGAACGAAAAACAAGTTTGATAA	0.0	2.668730306859617e-07	8.1542024924912e-08	1.8167183139464097e-07	7.024851183800573e-08	1.4732953070895816e-07	8.72772237953092e-08	1.376230720124687e-07	0.0	0.0	0.0
TGACTAAATCAAAATGATCTTGTTCTCATGGAACGAAAAACAAGTTTGATAA	1.5840861590055256e-05	1.3143496761226166e-05	9.54041691621669e-06	1.1081981715097377e-05	1.4681938974108148e-05	1.3480652059905378e-05	1.18697024361209e-05	9.840049648897238e-06	5.02564225381264e-06	1.3308713199762932e-06	2.1299769342039167e-06
GATCAAAAAGCAAAGGGTTTTAGTCTCGACAAATTAAAAAGCATGTTATGTG	3.980115977388839e-07	2.668730306859617e-07	8.154202492491198e-07	6.055727713166259e-08	0.0	0.0	1.745544475906184e-07	0.0	6.204496609647407e-08	0.0	0.0
TCATGAATGGTCAAGCAACTTCCGATCGACAAATTAAAAAGCATGTTATGTG	4.776139172876095e-07	3.3359128835716047e-07	3.261680997001157e-07	3.63343662790438e-07	2.1074553551390154e-07	1.4732953070895816e-07	2.6183167138592757e-07	6.881153600623435e-08	1.2408993219272823e-07	0.0	0.0
GTCATAAATAATAAAGTGATTCGATTCGACAAATTAAAAAGCATGTTATGTG	3.980115977388839e-07	6.004643190431222e-07	6.523361993990621e-07	6.055727713166259e-08	4.214910710278031e-07	2.2099429606343725e-07	3.491088951812368e-07	8.257384320748122e-07	3.102248304823703e-07	7.393729555414279e-08	9.260769279136241e-08
TTGAGAGCACGCAACGGGATTTAGTCCTGGCAAACGTTAACCAAGTTAAGTG	0.0	0.0	0.0	0.0	0.0	0.0	0.0	0.0	0.0	0.0	1.8521538558229452e-07
AGAGTAACTAAAAATTTGGTTATTTTCGACAAATTAAAAAGCATGTTATGTG	0.0	4.003095460283593e-07	2.4462607477508675e-07	1.8167183139464097e-07	2.8099404735225426e-07	3.6832382677239544e-07	4.36386118976546e-07	2.0643460801870306e-07	9.306744914471109e-07	0.0	9.260769279136241e-08
GAGGTAAATGATAAAGTGGTTAGCGACTGGCAAACGTTAACCAAGTTAAGTG	6.0497762856367286e-06	4.670278036995581e-06	5.13714757026513e-06	5.813498604642384e-06	7.165348207472652e-06	8.545112781121876e-06	1.0735098526819603e-05	7.982138176723185e-06	3.660652999689331e-06	7.393729555414279e-07	1.6669384702428023e-06
GGGCTAAGGAGCAATGTTCTTGAGTATACCTAAATTTCAAACTTATTTGCCT	0.0	0.0	0.0	0.0	0.0	0.0	0.0	0.0	4.963597287720125e-07	0.0	9.260769279136241e-08
CAAATAACGTCAAAGAGGGTTGTCTGCGACAAATTAAAAAGCATGTTATGTG	0.0	2.668730306859617e-07	8.1542024924912e-08	5.45015494185079e-07	4.917395828661558e-07	3.6832382677239544e-07	3.491088951812368e-07	1.0321730400935155e-06	4.3431476267509854e-07	7.393729555414279e-08	0.0
ATGTTAACATACAAAACCATTTGGCGCGACAAATTAAAAAGCATGTTATGTG	4.776139172876095e-07	6.671825767143209e-08	8.1542024924912e-08	0.0	0.0	0.0	0.0	2.0643460801870306e-07	0.0	0.0	0.0
AGAACAAACACGAAGTCTTTTATATTAACAAAACATAAAACACAGTTACCAA	0.0	2.0015477301476286e-07	1.7123825234256073e-06	1.332260096898658e-06	7.024851183800574e-07	1.399630541738558e-06	1.745544475906184e-07	4.128692160374061e-07	4.3431476267509854e-07	0.0	0.0
CTTACAATTGACAAGCCCTTTGCCGACGACAAATTAAAAAGCATGTTATGTG	3.184092781913444e-06	4.203250233297189e-06	4.32172732101484e-06	3.936223013556335e-06	4.425656245791932e-06	4.1252268598531325e-06	3.6656433994007e-06	4.403938304398999e-06	2.4197536777620485e-06	4.436237733250721e-07	2.778230783745175e-07
TACTTAAGGACGAAATACCTTCGCGACGACAAATTAAAAAGCATGTTATGTG	7.960231954789539e-07	8.673373497279175e-07	9.785042990991779e-07	4.23900939921985e-07	5.619880947033518e-07	2.946590614179163e-07	8.72772237953092e-08	3.440576800311718e-07	3.102248304823703e-07	0.0	0.0
TTTTCAAGTGCAAATGAATTTTGGGGCGACAAATTAAAAAGCATGTTATGTG	0.0	2.0015477301476286e-07	1.6308404985005786e-07	0.0	7.024851183800573e-08	1.4732953070895816e-07	0.0	0.0	0.0	0.0	0.0
GAATAAATCATAAATGGTCTTTTTTTCGACAAATTAAAAAGCATGTTATGTG	0.0	0.0	0.0	0.0	0.0	2.946590614179163e-07	0.0	2.752461440249374e-07	5.584046948678268e-07	0.0	0.0
CGCCTAACACAGAATTGCGTTGAAGACTGGCAAACGTTAACCAAGTTAAGTG	1.3532394323200329e-06	2.401857276174821e-06	3.995559221314724e-06	3.088421133716989e-06	3.442177080064247e-06	3.020255379530187e-06	3.3165345042240357e-06	2.477215296224437e-06	1.985438915092447e-06	3.6968647777071396e-07	2.778230783745175e-07
ACAATAACAGTTAATGCTTTTCCAAACTGGCAAACGTTAACCAAGTTAAGTG	1.0348301541227585e-06	1.4010834110951748e-06	1.223130373875434e-06	6.66130048448173e-07	1.0537276775695076e-06	6.629828881903117e-07	1.0473266855437103e-06	1.3762307201246872e-06	6.204496609647406e-07	0.0	1.8521538558229452e-07
CTCTTAAAACGCAACGATCTTAACATTACATAACAAAAAAATCGATTGACAC	0.0	0.0	0.0	0.0	0.0	0.0	0.0	0.0	0.0	2.957491822163558e-07	9.260769279136241e-08
ATGGCAACGAATAAGTCGTTTTTTAATACCTAAATTTCAAACTTATTTGCCT	3.980115977388839e-07	1.2009286380815785e-06	1.7939245483506363e-06	1.090030988370158e-06	7.024851183800574e-07	9.576419496093798e-07	4.36386118976546e-07	8.945499680810466e-07	3.722697965792842e-07	1.4787459110871635e-07	3.704307711656647e-07
TGTTAAACGGTTAACGTCTTTTTAAGCGACAAATTAAAAAGCATGTTATGTG	7.164208759314142e-07	1.734674699451169e-06	1.4677564486505206e-06	1.090030988370158e-06	1.756212795953035e-06	1.399630541738558e-06	1.3091583569239228e-06	1.582665328149114e-06	1.1788543558347664e-06	1.4787459110871635e-07	1.8521538558229452e-07
CATTAAACCATGAAGTGGATTTCCTTCATGGAACGAAAAACAAGTTTGATAA	1.8308533496052705e-06	1.1342103804138792e-06	1.3046723988004629e-06	1.332260096898658e-06	1.6859642841112123e-06	7.366476535447909e-07	1.1346039093390196e-06	1.8579114721740514e-06	1.1788543558347664e-06	1.4787459110871635e-07	0.0
CACCGAAATGCGAAGCATATTCCATTTACCTAAATTTCAAACTTATTTGCCT	0.0	2.0015477301476286e-07	8.1542024924912e-08	1.2111455426309397e-07	6.322366065417045e-07	7.366476535447908e-08	0.0	0.0	0.0	0.0	0.0
GCTATAACCACAAACAATGTTCAGTGCGACAAATTAAAAAGCATGTTATGTG	4.537332214233476e-06	2.46857553384602e-06	3.3432230219261856e-06	3.088421133716989e-06	3.7231711274084043e-06	2.357272491347938e-06	2.0073761472886824e-06	2.477215296224437e-06	1.0547644236398392e-06	1.4787459110871635e-07	9.260769279136241e-08
TCCGCAACCTTTAAGGCTCTTCCCGTCATGGAACGAAAAACAAGTTTGATAA	0.0	0.0	0.0	0.0	0.0	0.0	0.0	0.0	0.0	0.0	1.8521538558229452e-07
CATCGAATAAGTAATTGATTTGTAAATACCTAAATTTCAAACTTATTTGCCT	0.0	0.0	4.0771012462397536e-07	6.055727713166259e-08	0.0	7.366476535447908e-08	8.72772237953092e-08	6.881153600623435e-08	6.204496609647407e-08	0.0	0.0
ACATTAATTCTAAACTAACTTGCTATCGACAAATTAAAAAGCATGTTATGTG	2.3880695864380474e-07	3.3359128835716047e-07	0.0	2.4222910852618794e-07	1.404970236755488e-07	0.0	0.0	0.0	0.0	0.0	0.0
CTTCGAAATGGCAAAACTCTTATGCACTGGCAAACGTTAACCAAGTTAAGTG	0.0	0.0	0.0	0.0	2.1074553551390154e-07	7.366476535447908e-08	2.6183167138592757e-07	2.0643460801870306e-07	3.722697965792842e-07	0.0	1.8521538558229452e-07
TGGATAAAGTGGAATGCGGTTGAGGATACCTAAATTTCAAACTTATTTGCCT	0.0	2.0015477301476286e-07	4.0771012462397536e-07	3.0278638565773494e-07	2.8099404735225426e-07	2.2099429606343725e-07	9.600494617484013e-07	1.2386076481122184e-06	1.2408993219272823e-07	0.0	0.0
ATTTTAAAGCTGAAGGCTTTTACATATACCTAAATTTCAAACTTATTTGCCT	3.1840927819134435e-07	7.339008343855198e-07	1.6308404985005786e-07	8.47801879842814e-07	2.8099404735225426e-07	7.366476535447909e-07	5.236633427718551e-07	4.816807520436406e-07	1.1788543558347664e-06	1.4787459110871635e-07	2.778230783745175e-07
TATTAAAGTTATAACCGTTTTGTTTCCGACAAATTAAAAAGCATGTTATGTG	3.1840927819134435e-07	1.6012381841087714e-06	2.201634672975781e-06	1.2111455426309398e-06	1.6157157722693894e-06	1.6942896031541705e-06	1.83282169970035e-06	2.1331576161989885e-06	1.427034220215825e-06	2.957491822163558e-07	2.778230783745175e-07
TGTCCAACCGGGAAAGGTATTGGGGGTACCTAAATTTCAAACTTATTTGCCT	0.0	0.0	0.0	0.0	2.8099404735225426e-07	0.0	0.0	1.376230720124687e-07	0.0	0.0	0.0
CACTAAACATAAAAAATACTTCTCTGCTGGCAAACGTTAACCAAGTTAAGTG	3.1840927819134435e-07	5.337460613707569e-07	2.4462607477508675e-07	3.0278638565773494e-07	0.0	2.2099429606343725e-07	1.745544475906184e-07	0.0	1.2408993219272823e-07	0.0	0.0
TAATAAATTGGGAAGGCGATTTAGTGTACCTAAATTTCAAACTTATTTGCCT	5.572162368351491e-07	6.671825767143209e-07	6.523361993990621e-07	6.66130048448173e-07	6.322366065417045e-07	9.576419496093798e-07	8.72772237953092e-08	4.816807520436406e-07	1.2408993219272823e-07	0.0	1.8521538558229452e-07
GATGGAATCTAGAAAATGTTTCATCGCTGGCAAACGTTAACCAAGTTAAGTG	0.0	0.0	0.0	0.0	2.8099404735225426e-07	1.4732953070895816e-07	1.745544475906184e-07	6.881153600623435e-08	0.0	0.0	0.0
CTCACAAATAGGAAAATAATTTTCTACGACAAATTAAAAAGCATGTTATGTG	9.55227834575219e-07	1.4678016687663737e-06	3.995559221314724e-06	3.3912075193689435e-06	2.669443449838897e-06	2.725596318114574e-06	2.0946533710828487e-06	3.5781998723241865e-06	2.5438436099580754e-06	0.0	9.260769279136241e-08
ACATTAAATTCCAATCTACTTCAAGACGACAAATTAAAAAGCATGTTATGTG	2.308467266890508e-06	3.0690398528868095e-06	3.01705492222607e-06	2.482848362401519e-06	3.231431544550346e-06	3.0939201448927286e-06	3.7529206231948663e-06	3.991069088361593e-06	2.605888576050591e-06	7.393729555414279e-08	4.63038463956812e-07
ATACTAAATCACAACTTTTTTGTATTTACCTAAATTTCAAACTTATTTGCCT	4.776139172876095e-07	6.671825767143209e-07	9.785042990991779e-07	5.45015494185079e-07	4.214910710278031e-07	7.366476535447909e-07	0.0	6.881153600623435e-08	0.0	0.0	0.0
GGTTAAATTTCGAATTCCGTTTGCCATACCTAAATTTCAAACTTATTTGCCT	6.368185563826887e-07	2.668730306859617e-07	4.892521495490043e-07	1.4533746511548156e-06	7.727336302172533e-07	8.103124188992698e-07	1.745544475906184e-07	1.1697961121117079e-06	4.3431476267509854e-07	0.0	0.0
TATGCAATTGTAAAAGGACTTAATGTCATGGAACGAAAAACAAGTTTGATAA	5.572162368351491e-07	2.668730306859617e-07	0.0	0.0	3.5124255918945033e-07	2.2099429606343725e-07	4.36386118976546e-07	4.128692160374061e-07	1.2408993219272823e-07	0.0	0.0
TATCAAAACTATAAAGCTGTTGGAGCATCACAAGATTTAAATTTATTACGAC	1.0348301541227585e-06	1.6679564417799702e-06	4.892521495490043e-07	0.0	7.024851183800573e-08	0.0	0.0	0.0	0.0	0.0	0.0
ATGAGAACACGTAACGTAATTTAGTCCTGGCAAACGTTAACCAAGTTAAGTG	0.0	0.0	0.0	0.0	0.0	0.0	0.0	0.0	0.0	2.218118866619976e-07	1.8521538558229452e-07
CCCTAAAGCGTCAAATCGATTCAGAGCGACAAATTAAAAAGCATGTTATGTG	3.1840927819134435e-07	4.003095460283593e-07	4.892521495490043e-07	8.47801879842814e-07	9.83479165731155e-07	2.357272491347938e-06	1.6582672521120179e-06	2.064346080187031e-06	1.675214084607878e-06	2.957491822163558e-07	1.296507699082516e-06
GAACTAAAATTGAAAGTTTTTTTTCTTACCTAAATTTCAAACTTATTTGCCT	0.0	0.0	7.33878224324091e-07	1.2111455426309397e-07	0.0	7.366476535447908e-08	0.0	0.0	1.2408993219272823e-07	0.0	0.0
TTATGAACTTTAAACAGTATTATGAAATCACAAGATTTAAATTTATTACGAC	1.5920463909626516e-06	2.5352937915172188e-06	1.6308404985005783e-06	9.68916434107064e-07	1.1239761894078604e-06	7.366476535447908e-08	2.6183167138592757e-07	0.0	6.204496609647407e-08	0.0	0.0
TGGTAAATCTGAAACTATTTTAGTTACATGGAACGAAAAACAAGTTTGATAA	1.1144324736702983e-06	1.2676468957527771e-06	8.969622741741488e-07	6.66130048448173e-07	7.024851183800574e-07	8.83977184253749e-07	6.109405665671643e-07	1.0321730400935155e-06	1.2408993219272826e-06	0.0	3.704307711656647e-07
TGTTCAAGCATTAACTCCTTTGGTCACATGGAACGAAAAACAAGTTTGATAA	1.3532394323200329e-06	6.671825767143209e-08	8.1542024924912e-08	0.0	0.0	0.0	0.0	0.0	0.0	0.0	0.0
CCTTGAATCCACAACCAGCTTCAATTTACCTAAATTTCAAACTTATTTGCCT	3.1840927819134435e-07	6.004643190431222e-07	6.523361993990621e-07	7.2668732557972e-07	4.214910710278031e-07	5.893181228358326e-07	8.72772237953092e-08	2.752461440249374e-07	1.861348982896421e-07	7.393729555414279e-08	9.260769279136241e-08
ATTTCAAGGTTTAATGCAGTTACGTTACCCTAACACGAAACTGCGTTCGGAC	0.0	0.0	0.0	0.0	2.1074553551390154e-07	0.0	0.0	0.0	0.0	0.0	0.0
TTGAGAACACGGAACGCTATTAAGTCCATGGAACGAAAAACAAGTTTGATAA	0.0	0.0	0.0	0.0	0.0	0.0	0.0	0.0	0.0	1.2569340244208582e-06	1.3891153918725875e-06
GGAACAATTGATAAGGGCGTTGTCCTTACCTAAATTTCAAACTTATTTGCCT	2.3880695864380474e-07	2.0015477301476286e-07	2.4462607477508675e-07	1.2111455426309397e-07	2.1074553551390154e-07	1.4732953070895816e-07	3.491088951812368e-07	2.752461440249374e-07	2.4817986438545645e-07	0.0	0.0
TCATCAAACGAAAAAGCTGTTTTTTTCGACAAATTAAAAAGCATGTTATGTG	0.0	0.0	5.707941744740332e-07	4.84458217053532e-07	1.4049702367554877e-06	7.366476535447909e-07	6.109405665671643e-07	7.56926896068578e-07	6.204496609647407e-08	0.0	0.0
GTGGTAAATTAAAACGCATTTGCACACGACAAATTAAAAAGCATGTTATGTG	7.960231954789539e-07	2.668730306859617e-07	2.4462607477508675e-07	2.4222910852618794e-07	4.917395828661558e-07	1.4732953070895816e-07	0.0	6.881153600623435e-08	3.102248304823703e-07	0.0	0.0
ATAATAAATCTTAAACAATTTGTACTTACCTAAATTTCAAACTTATTTGCCT	0.0	2.0015477301476286e-07	0.0	1.2111455426309397e-07	7.024851183800573e-08	7.366476535447908e-08	8.72772237953092e-08	6.881153600623435e-08	6.204496609647407e-08	0.0	0.0
TTGACAAGTGGGAATCCTGTTTGTGATACCTAAATTTCAAACTTATTTGCCT	3.1840927819134435e-07	0.0	8.1542024924912e-08	0.0	2.8099404735225426e-07	2.2099429606343725e-07	8.72772237953092e-08	6.881153600623435e-08	6.204496609647407e-08	1.4787459110871635e-07	0.0
TATGCAACACACAAAAGTCTTGGGAGCTGGCAAACGTTAACCAAGTTAAGTG	3.980115977388839e-07	5.337460613707569e-07	4.892521495490043e-07	4.23900939921985e-07	1.1239761894078604e-06	5.156533574813536e-07	1.3964355807295194e-06	7.56926896068578e-07	7.445395931574688e-07	2.218118866619976e-07	2.778230783745175e-07
CCCATAATGATAATAAAATTTCGGAACATGGAACGAAAAACAAGTTTGATAA	3.980115977388839e-07	2.668730306859617e-07	8.154202492491198e-07	4.23900939921985e-07	3.5124255918945033e-07	4.419885921268745e-07	1.745544475906184e-07	1.376230720124687e-07	3.722697965792842e-07	0.0	9.260769279136241e-08
GTGGAAACGAATAATCGTATTAAGCACATGGAACGAAAAACAAGTTTGATAA	2.3880695864380474e-07	6.671825767143209e-08	0.0	1.8167183139464097e-07	7.024851183800573e-08	3.6832382677239544e-07	3.491088951812368e-07	5.504922880498748e-07	1.2408993219272823e-07	1.4787459110871635e-07	9.260769279136241e-08
GTAGTAAAGTTTAAGTACGTTAGATCCGACAAATTAAAAAGCATGTTATGTG	5.412957729256412e-06	4.603559779324382e-06	2.120092648050752e-06	4.7234676162676014e-06	4.21491071027803e-06	4.051562094502109e-06	6.19668288946581e-06	5.986603632548113e-06	4.2190576945659536e-06	4.436237733250721e-07	1.4817230846626589e-06
ACACTAACCGTTAACTCTGTTCCTTTCGACAAATTAAAAAGCATGTTATGTG	4.298525255590857e-06	3.8029406872699963e-06	2.6908868225259547e-06	3.3912075193689435e-06	3.582674103736326e-06	4.714544982684357e-06	5.06207898013022e-06	4.26631523238653e-06	2.357708711669533e-06	4.436237733250721e-07	4.63038463956812e-07
TTTTGAACTTTAAAGTGGCTTTCTGCTACCTAAATTTCAAACTTATTTGCCT	0.0	0.0	0.0	0.0	0.0	0.0	0.0	2.752461440249374e-07	0.0	0.0	0.0
CCATCAAACAGCAAGCGAATTCGAGCCATGGAACGAAAAACAAGTTTGATAA	2.3880695864380474e-06	1.8013929571223677e-06	1.6308404985005783e-06	1.9983901453422067e-06	8.429821420556062e-07	2.799261083477116e-06	1.0473266855437103e-06	1.1697961121117079e-06	9.92719457544025e-07	1.4787459110871635e-07	3.704307711656647e-07
AATCGAACCCAAAACCTTATTACTACTACCTAAATTTCAAACTTATTTGCCT	0.0	2.0015477301476286e-07	0.0	6.055727713166259e-08	0.0	0.0	0.0	0.0	0.0	0.0	0.0
ACATTAAGCCGCAATTTCATTTGCTGTACCTAAATTTCAAACTTATTTGCCT	2.3880695864380474e-07	1.0007738650714813e-06	6.523361993990621e-07	4.23900939921985e-07	4.917395828661558e-07	4.419885921268745e-07	8.72772237953092e-08	8.257384320748122e-07	3.102248304823703e-07	7.393729555414279e-08	1.8521538558229452e-07
TCTCGAATCTTAAAGCTGTTTGAATACGACAAATTAAAAAGCATGTTATGTG	0.0	0.0	3.261680997001157e-07	4.84458217053532e-07	7.024851183800573e-08	1.4732953070895816e-07	1.745544475906184e-07	1.376230720124687e-07	6.204496609647406e-07	2.218118866619976e-07	0.0
TTGTCAACACGGAACGGTATTTATTCCTGGCAAACGTTAACCAAGTTAAGTG	0.0	0.0	0.0	0.0	0.0	0.0	0.0	0.0	0.0	1.109059433309988e-06	1.018684620705847e-06
CATTAAATTAGGAATTCACTTGTTCGCGACAAATTAAAAAGCATGTTATGTG	0.0	0.0	3.261680997001157e-07	6.055727713166259e-08	0.0	0.0	8.72772237953092e-08	6.881153600623435e-08	0.0	0.0	1.8521538558229452e-07
GATGAAATGTTCAATAGTATTGTGAGTACCTAAATTTCAAACTTATTTGCCT	7.164208759314142e-07	7.339008343855198e-07	4.892521495490043e-07	6.66130048448173e-07	7.727336302172533e-07	5.156533574813536e-07	1.3964355807295194e-06	1.0321730400935155e-06	6.204496609647406e-07	7.393729555414279e-08	0.0
TGAGAAAACCTGAATGACTTTGCTGACGACAAATTAAAAAGCATGTTATGTG	2.308467266890508e-06	1.6679564417799702e-06	1.957008598200694e-06	2.2406192538660823e-06	2.0372068432971926e-06	1.4732953070895817e-06	1.3091583569239228e-06	1.3074191841241766e-06	1.2408993219272826e-06	7.393729555414279e-08	2.778230783745175e-07
TTATCAAACAGAAATTTGTTTCGTCATGCTTAATTATCAACACTATTGACAA	3.1840927819134435e-07	1.334365153423976e-07	8.1542024924912e-08	0.0	0.0	0.0	0.0	0.0	0.0	0.0	0.0
GATGTAGGTGCAATACCGTTAAAAGACGACAAATTAAAAAGCATGTTATGTG	0.0	0.0	0.0	0.0	2.1074553551390154e-07	7.366476535447908e-08	8.72772237953092e-08	0.0	0.0	0.0	0.0
CGATTAAGCACGAATGGGGTTGAGCGCATGGAACGAAAAACAAGTTTGATAA	4.776139172876095e-07	2.0015477301476286e-07	1.6308404985005786e-07	6.055727713166259e-08	2.1074553551390154e-07	7.366476535447909e-07	2.6183167138592757e-07	2.0643460801870306e-07	2.4817986438545645e-07	1.4787459110871635e-07	9.260769279136241e-08
TAACAAATCCATAAGGCGGTTTACTACATGGAACGAAAAACAAGTTTGATAA	9.55227834575219e-07	8.673373497279175e-07	8.969622741741488e-07	9.68916434107064e-07	4.917395828661558e-07	8.103124188992698e-07	5.236633427718551e-07	5.504922880498748e-07	3.722697965792842e-07	0.0	0.0
CAGTAAACCTGTAATACTATTGGCCGTACCTAAATTTCAAACTTATTTGCCT	0.0	0.0	0.0	4.23900939921985e-07	7.024851183800573e-08	0.0	0.0	0.0	2.4817986438545645e-07	0.0	0.0
CTTATAACAGGAAAGTATATTATGTCATCACAAGATTTAAATTTATTACGAC	1.5124440714151118e-06	1.9348294724647656e-06	8.154202492491198e-07	2.0589474224818463e-06	2.8099404735225426e-07	8.103124188992698e-07	0.0	0.0	0.0	0.0	0.0
TGAATAACTGATAATTTTGTTTTCAGCATGGAACGAAAAACAAGTTTGATAA	2.3880695864380474e-07	2.668730306859617e-07	1.6308404985005786e-07	1.2111455426309397e-07	1.404970236755488e-07	2.2099429606343725e-07	1.745544475906184e-07	1.376230720124687e-07	3.722697965792842e-07	0.0	0.0
GGGTGAAGTAGGAATGGTGTTGTCGGCGACAAATTAAAAAGCATGTTATGTG	2.6268765450806665e-06	1.6012381841087714e-06	1.4677564486505206e-06	1.3928173740267368e-06	2.247952378811094e-06	1.9889486645697834e-06	4.0147522945887955e-06	1.3074191841241766e-06	4.963597287720125e-07	2.218118866619976e-07	3.704307711656647e-07
CCCATAAGCTGAAAGTAATTTTGCAACGACAAATTAAAAAGCATGTTATGTG	0.0	0.0	0.0	0.0	0.0	0.0	0.0	0.0	1.861348982896421e-07	0.0	0.0
CTAATAAAACGTAATCACATTTTTATTACCTAAATTTCAAACTTATTTGCCT	0.0	7.339008343855198e-07	1.4677564486505206e-06	6.66130048448173e-07	1.404970236755488e-07	2.946590614179163e-07	4.36386118976546e-07	6.193038240561092e-07	1.861348982896421e-07	0.0	0.0
AATACAACATAAAAGGAAATTTGCTGCTGGCAAACGTTAACCAAGTTAAGTG	0.0	0.0	4.0771012462397536e-07	3.63343662790438e-07	4.214910710278031e-07	0.0	0.0	3.440576800311718e-07	1.2408993219272823e-07	7.393729555414279e-08	9.260769279136241e-08
CGAGTAACAAGAAAACCCCTTCTATACATGGAACGAAAAACAAGTTTGATAA	1.0348301541227585e-06	1.4010834110951748e-06	1.7939245483506363e-06	1.5139319282944551e-06	1.8264613077832907e-06	2.0626134299323248e-06	1.0473266855437103e-06	1.513853792137156e-06	1.1168093897312557e-06	0.0	9.260769279136241e-08
AGGGTAATAGGTAAGGGTGTTTGGAGCGACAAATTAAAAAGCATGTTATGTG	1.2736371127606338e-06	1.4010834110951748e-06	7.33878224324091e-07	1.937832868214128e-06	1.4049702367554877e-06	1.178636245673969e-06	7.854950141577828e-07	4.816807520436406e-07	9.306744914471109e-07	7.393729555414279e-08	0.0
TACTTAAATTGGAATTATTTTTCTGCCGACAAATTAAAAAGCATGTTATGTG	7.164208759314142e-07	1.0674921227426801e-06	8.154202492491198e-07	1.090030988370158e-06	7.024851183800574e-07	1.3259657763760162e-06	9.600494617484013e-07	1.1009845760997496e-06	9.92719457544025e-07	1.4787459110871635e-07	0.0
TCGTTAATTCATAATACTCTTAAGGTCATGGAACGAAAAACAAGTTTGATAA	0.0	4.670278036995581e-07	1.6308404985005786e-07	5.45015494185079e-07	3.5124255918945033e-07	5.893181228358326e-07	6.109405665671643e-07	7.56926896068578e-07	1.861348982896421e-07	1.4787459110871635e-07	1.8521538558229452e-07
ATCGAAATCGCGAAATGACTTAGAGCTACCTAAATTTCAAACTTATTTGCCT	3.1840927819134435e-07	7.339008343855198e-07	0.0	4.84458217053532e-07	2.8099404735225426e-07	7.366476535447909e-07	9.600494617484013e-07	2.0643460801870306e-07	0.0	1.4787459110871635e-07	1.8521538558229452e-07
TTGATAATTAGTAATTACTTTTACAACGACAAATTAAAAAGCATGTTATGTG	0.0	0.0	0.0	4.23900939921985e-07	3.5124255918945033e-07	2.946590614179163e-07	0.0	1.376230720124687e-07	1.2408993219272823e-07	0.0	0.0
TATTAAATAGTTAATCCGTTTTTTTACTGGCAAACGTTAACCAAGTTAAGTG	0.0	0.0	0.0	0.0	0.0	0.0	0.0	0.0	0.0	0.0	1.8521538558229452e-07
TCAATAAGAGGCAAGATTCTTGGCTACGACAAATTAAAAAGCATGTTATGTG	0.0	0.0	2.4462607477508675e-07	6.055727713166259e-08	2.1074553551390154e-07	0.0	0.0	0.0	0.0	0.0	0.0
TGCGTAACCTTCAAAATAATTATTTGCATGGAACGAAAAACAAGTTTGATAA	5.572162368351491e-07	8.673373497279175e-07	4.892521495490043e-07	4.84458217053532e-07	2.8099404735225426e-07	7.366476535447908e-08	8.72772237953092e-08	1.376230720124687e-07	0.0	7.393729555414279e-08	0.0
CATAAAAATTTTAATAGGATTGTGTCTACCTAAATTTCAAACTTATTTGCCT	0.0	9.340556073991162e-07	4.892521495490043e-07	1.090030988370158e-06	7.727336302172533e-07	3.6832382677239544e-07	3.491088951812368e-07	6.193038240561092e-07	5.584046948678268e-07	7.393729555414279e-08	0.0
GAACAAACCAGTAAAAGGTTTTTTGACATGGAACGAAAAACAAGTTTGATAA	1.0348301541227585e-06	1.4678016687663737e-06	7.33878224324091e-07	1.9983901453422067e-06	1.0537276775695076e-06	7.366476535447909e-07	1.2218811331297565e-06	1.3074191841241766e-06	9.306744914471109e-07	1.4787459110871635e-07	4.63038463956812e-07
ATCTTAAAGGACAACACCTTTGTTCCTACCTAAATTTCAAACTTATTTGCCT	1.0348301541227585e-06	8.006190920567186e-07	0.0	0.0	2.8099404735225426e-07	7.366476535447908e-08	1.745544475906184e-07	0.0	0.0	0.0	0.0
ATATTAACGGCTAACTTTTTGGTCTATGGCAAACGTACAATTCTATTTGCTT	0.0	0.0	2.4462607477508675e-07	6.055727713166259e-08	3.5124255918945033e-07	2.2099429606343725e-07	2.6183167138592757e-07	6.881153600623435e-08	6.204496609647407e-08	0.0	0.0
ACCCAAAACTTAAATTATATTACTCACGACAAATTAAAAAGCATGTTATGTG	4.776139172876095e-07	2.5352937915172188e-06	4.0771012462397535e-06	4.602353062011444e-06	3.3719285682224246e-06	5.303863105527101e-06	2.0073761472886824e-06	4.885619056448363e-06	3.4745181014007883e-06	1.2569340244208582e-06	4.63038463956812e-07
ATATAAAACCGGAACGCGCTTTTCTACGACAAATTAAAAAGCATGTTATGTG	6.368185563826887e-07	1.1342103804138792e-06	2.201634672975781e-06	2.7250774709253947e-06	2.4586979143249957e-06	2.0626134299323248e-06	5.236633427718551e-07	5.504922880498748e-07	9.92719457544025e-07	7.393729555414279e-08	1.8521538558229452e-07
AATTTAACGTTTAAGATCTTTATCTTCTGGCAAACGTTAACCAAGTTAAGTG	0.0	0.0	0.0	0.0	0.0	0.0	2.6183167138592757e-07	1.376230720124687e-07	6.204496609647407e-08	0.0	9.260769279136241e-08
CCCACAAAATATAATGAAATTTTATTCATGGAACGAAAAACAAGTTTGATAA	0.0	0.0	9.785042990991779e-07	5.45015494185079e-07	3.5124255918945033e-07	7.366476535447909e-07	0.0	3.440576800311718e-07	8.065845592543827e-07	1.4787459110871635e-07	0.0
AGGTAAATGAAAAAGAATCTTCTTGTCGACAAATTAAAAAGCATGTTATGTG	2.6268765450806665e-06	3.0023215952156107e-06	4.158643271164782e-06	4.1178948449521315e-06	3.863668151092051e-06	4.419885921268745e-06	5.236633427718552e-06	5.229676736473811e-06	3.4745181014007883e-06	5.175610688794303e-07	9.26076927913624e-07
CTCGTAATGGTTAAGTTGATTTAAGCTACCTAAATTTCAAACTTATTTGCCT	2.3880695864380474e-07	0.0	2.4462607477508675e-07	0.0	3.5124255918945033e-07	2.946590614179163e-07	0.0	1.376230720124687e-07	0.0	0.0	0.0
AGTGAAATCTTAAAGCACATTGGTCTCTGGCAAACGTTAACCAAGTTAAGTG	1.5124440714151118e-06	1.0007738650714813e-06	9.785042990991779e-07	1.3928173740267368e-06	1.5454672604391337e-06	1.5469600724406051e-06	1.2218811331297565e-06	1.582665328149114e-06	3.102248304823703e-07	2.218118866619976e-07	9.260769279136241e-08
GGTTTAATGAATAATAAGGTTTCGAATACATAACAAAAAAATCGATTGACAC	0.0	0.0	0.0	0.0	0.0	0.0	0.0	0.0	0.0	2.218118866619976e-07	8.334692351224768e-07
AAGACAACCCCGAAGATCATTGGCGGTACCTAAATTTCAAACTTATTTGCCT	3.980115977388839e-07	6.671825767143209e-08	7.33878224324091e-07	3.63343662790438e-07	7.727336302172533e-07	7.366476535447909e-07	4.36386118976546e-07	4.128692160374061e-07	4.3431476267509854e-07	0.0	9.260769279136241e-08
GCTCGAAACCGTAAACTTCTTAATAACGACAAATTAAAAAGCATGTTATGTG	0.0	0.0	0.0	0.0	2.1074553551390154e-07	0.0	0.0	6.881153600623435e-08	0.0	0.0	0.0
AACATAATGGTAAAAATCATTAGGTGCTGGCAAACGTTAACCAAGTTAAGTG	5.572162368351491e-07	2.668730306859617e-07	3.261680997001157e-07	4.23900939921985e-07	3.5124255918945033e-07	5.893181228358326e-07	9.600494617484013e-07	5.504922880498748e-07	0.0	0.0	2.778230783745175e-07
CCACAAAATGTAAATTCCATTATCAACGACAAATTAAAAAGCATGTTATGTG	6.368185563826887e-07	4.670278036995581e-07	8.154202492491198e-07	6.66130048448173e-07	5.619880947033518e-07	1.0313067149638589e-06	1.1346039093390196e-06	1.0321730400935155e-06	3.722697965792842e-07	7.393729555414279e-08	9.260769279136241e-08
TAACAAATTTGTAATTAACTTCTTCCCGACAAATTAAAAAGCATGTTATGTG	0.0	0.0	0.0	0.0	2.8099404735225426e-07	0.0	0.0	0.0	0.0	0.0	0.0
CTTCTAACATCCAAGCCGCTTCAATACGACAAATTAAAAAGCATGTTATGTG	6.368185563826887e-07	5.337460613707569e-07	1.6308404985005786e-07	4.84458217053532e-07	3.5124255918945033e-07	7.366476535447908e-08	0.0	0.0	0.0	0.0	0.0
TATAGAATGCCTAAAAAGATTTTTTTCGACAAATTAAAAAGCATGTTATGTG	0.0	1.334365153423976e-06	1.4677564486505206e-06	1.8772755910860489e-06	1.0537276775695076e-06	1.620624837803147e-06	6.109405665671643e-07	2.064346080187031e-06	1.427034220215825e-06	1.4787459110871635e-07	9.260769279136241e-08
ATGGCAATCCAAAAGGCACTTGCTGACGACAAATTAAAAAGCATGTTATGTG	3.1044904623659043e-06	1.734674699451169e-06	1.1415883489492356e-06	7.2668732557972e-07	5.619880947033518e-07	1.6942896031541705e-06	1.4837128045236855e-06	1.3074191841241766e-06	7.445395931574688e-07	1.4787459110871635e-07	3.704307711656647e-07
GTTCCAATGGGAAAGGCGTTTTGGCCCGACAAATTAAAAAGCATGTTATGTG	0.0	2.0015477301476286e-07	0.0	0.0	7.024851183800573e-08	0.0	0.0	0.0	0.0	0.0	0.0
TTGGTAAGTTGCAACGCGATTGGAAATACCTAAATTTCAAACTTATTTGCCT	3.1840927819134435e-07	5.337460613707569e-07	4.892521495490043e-07	3.63343662790438e-07	7.727336302172533e-07	7.366476535447908e-08	0.0	2.0643460801870306e-07	6.204496609647407e-08	0.0	0.0
TGACCGAACGTTAAGGTGTTTGTGGCCGACAAATTAAAAAGCATGTTATGTG	0.0	0.0	0.0	0.0	0.0	0.0	0.0	2.0643460801870306e-07	0.0	0.0	0.0
GACCAAACACATAATTCGGTTTTTGGCGACAAATTAAAAAGCATGTTATGTG	6.6069925224695055e-06	5.937924932760022e-06	4.158643271164782e-06	4.360123953476007e-06	5.268638387847538e-06	4.051562094502109e-06	6.19668288946581e-06	3.5781998723241865e-06	2.5438436099580754e-06	2.957491822163558e-07	6.482538495401822e-07
TAAAAAACCTGCAACTGGTTTTAAGGCGACAAATTAAAAAGCATGTTATGTG	8.756255150264934e-07	1.2676468957527771e-06	1.3862144237254916e-06	3.088421133716989e-06	1.8264613077832907e-06	3.683238267723954e-06	1.745544475906184e-06	3.371765264311207e-06	2.0474838811849634e-06	1.4787459110871635e-07	0.0
CTCGAAAAAGGCAAGAGATTTTCTACCGACAAATTAAAAAGCATGTTATGTG	1.6716487105101911e-06	1.9348294724647656e-06	2.038550623125723e-06	1.2717028197705791e-06	8.429821420556062e-07	9.576419496093798e-07	9.600494617484013e-07	1.1009845760997496e-06	1.0547644236398392e-06	7.393729555414279e-08	9.260769279136241e-08
AAATAAACTCTTAACGTGATTTTTCACATGGAACGAAAAACAAGTTTGATAA	3.263695101460983e-06	3.6695041719275987e-06	2.6908868225259547e-06	2.4222910852618795e-06	2.8801889853527983e-06	3.020255379530187e-06	2.0946533710828487e-06	3.7158229443366552e-06	1.364989254123309e-06	7.393729555414279e-08	9.260769279136241e-08
TTGTGAAGACGGAAGGGTATTTAGACCTGGCAAACGTTAACCAAGTTAAGTG	0.0	0.0	0.0	0.0	0.0	0.0	0.0	0.0	0.0	0.0	1.8521538558229452e-07
AAAATAATTATAAAAGCACTTCGCTATACCTAAATTTCAAACTTATTTGCCT	0.0	0.0	0.0	3.0278638565773494e-07	2.1074553551390154e-07	7.366476535447908e-08	0.0	0.0	0.0	0.0	0.0
TCGTGAACAGACAACACCTTTACGACCGACAAATTAAAAAGCATGTTATGTG	3.0248881428183643e-06	1.4678016687663737e-06	1.4677564486505206e-06	7.87244602711267e-07	7.024851183800574e-07	5.893181228358326e-07	1.0473266855437103e-06	1.7202884001615827e-06	8.065845592543827e-07	1.4787459110871635e-07	1.8521538558229452e-07
ACAGAAATGCTTAACCAGATTAATAATACCTAAATTTCAAACTTATTTGCCT	3.1840927819134435e-07	6.671825767143209e-08	8.1542024924912e-08	4.23900939921985e-07	1.404970236755488e-07	2.2099429606343725e-07	0.0	4.128692160374061e-07	3.722697965792842e-07	0.0	0.0
TGGGAAAGGTAAAATTTTGTTTTGACTACCTAAATTTCAAACTTATTTGCCT	0.0	0.0	0.0	0.0	0.0	2.2099429606343725e-07	0.0	6.881153600623435e-08	6.204496609647407e-08	0.0	0.0
ACGCGAAAATATAACGTTTTTGTCCGCGACAAATTAAAAAGCATGTTATGTG	0.0	0.0	0.0	3.0278638565773494e-07	7.727336302172533e-07	1.4732953070895816e-07	2.6183167138592757e-07	4.128692160374061e-07	3.102248304823703e-07	7.393729555414279e-08	1.8521538558229452e-07
ACATGAATACAGAAACTTATTTTACGCGACAAATTAAAAAGCATGTTATGTG	2.3880695864380474e-07	6.004643190431222e-07	8.1542024924912e-08	1.2111455426309397e-07	0.0	2.2099429606343725e-07	0.0	6.881153600623435e-08	1.861348982896421e-07	0.0	0.0
CTGCGAAGAACCAAGTGGGTTGTGCGTACCTAAATTTCAAACTTATTTGCCT	3.980115977388839e-07	2.668730306859617e-07	3.261680997001157e-07	3.63343662790438e-07	1.404970236755488e-07	0.0	8.72772237953092e-08	0.0	0.0	0.0	0.0
AATTGAATGCCAAAGCAGTTTAGTATCATGGAACGAAAAACAAGTTTGATAA	1.5920463909626516e-06	7.339008343855198e-07	1.4677564486505206e-06	2.119504699609925e-06	1.6157157722693894e-06	3.6832382677239544e-07	7.854950141577828e-07	8.257384320748122e-07	4.963597287720125e-07	7.393729555414279e-08	9.260769279136241e-08
TCCAAAAATCTGAAAATATTTTTCAGTACCTAAATTTCAAACTTATTTGCCT	0.0	3.3359128835716047e-07	0.0	1.2111455426309397e-07	7.024851183800573e-08	0.0	8.72772237953092e-08	6.881153600623435e-08	0.0	7.393729555414279e-08	0.0
AGGCAAAAATACAAGCATGTTGGAAATACCTAAATTTCAAACTTATTTGCCT	0.0	0.0	2.4462607477508675e-07	0.0	0.0	0.0	0.0	0.0	0.0	0.0	0.0
CATGCAACCCGTAACTGTTTTGCCGCACCCTAACACGAAACTGCGTTCGGAC	4.776139172876095e-07	1.334365153423976e-07	3.261680997001157e-07	5.45015494185079e-07	5.619880947033518e-07	1.0313067149638589e-06	8.72772237953092e-07	9.63361504087281e-07	4.963597287720125e-07	7.393729555414279e-08	0.0
AACTTAATAGTAAAGGCGTTTCTTTCTACCTAAATTTCAAACTTATTTGCCT	5.572162368351491e-07	3.3359128835716047e-07	2.4462607477508675e-07	1.332260096898658e-06	3.5124255918945033e-07	2.2099429606343725e-07	8.72772237953092e-08	2.0643460801870306e-07	4.3431476267509854e-07	0.0	9.260769279136241e-08
AGGCTAATTGAAAATTGATTTCTTAATACCTAAATTTCAAACTTATTTGCCT	0.0	2.0015477301476286e-07	8.1542024924912e-08	0.0	0.0	0.0	0.0	0.0	0.0	0.0	0.0
AGTCGAAAGCGGAAACGTGTTGGGCCCTGGCAAACGTTAACCAAGTTAAGTG	0.0	0.0	0.0	0.0	0.0	0.0	0.0	2.752461440249374e-07	0.0	0.0	0.0
ACTACAATGCACAAATTTTTTACTTTATCACAAGATTTAAATTTATTACGAC	0.0	4.003095460283593e-07	1.6308404985005786e-07	6.055727713166259e-08	0.0	0.0	0.0	0.0	0.0	0.0	0.0
TTTATAAGCTAGAACCGATTTATGAGTCAAAAAAACACAATTTCGTTGGGTA	0.0	0.0	0.0	0.0	0.0	0.0	0.0	0.0	0.0	4.436237733250721e-07	1.1112923134916156e-06
CAAATAACATGAAACGTTATTGTAAATACCTAAATTTCAAACTTATTTGCCT	3.1840927819134435e-07	1.334365153423976e-07	8.1542024924912e-08	0.0	7.024851183800573e-08	0.0	0.0	0.0	0.0	0.0	0.0
ATCTTAACTACAAATTAGGTTGGCGGCGTGCAAGTGATAATAATATTTTACG	0.0	0.0	0.0	0.0	0.0	0.0	0.0	0.0	0.0	2.957491822163558e-07	3.704307711656647e-07
ATTTGAATCCAGAAGATATTTTCGAACTGGCAAACGTTAACCAAGTTAAGTG	0.0	2.0015477301476286e-07	8.1542024924912e-08	0.0	0.0	0.0	0.0	0.0	0.0	0.0	0.0
AGTAGAACTATAAAAAGCGTTAAATCATCACAAGATTTAAATTTATTACGAC	1.7512510300577307e-06	2.134984245490026e-06	1.0600463240242066e-06	9.68916434107064e-07	5.619880947033518e-07	5.156533574813536e-07	0.0	0.0	0.0	0.0	0.0
AGTAAAAAAGTAAAGTAGCTTGTCGTACCCTAACACGAAACTGCGTTCGGAC	2.865683503723285e-06	2.46857553384602e-06	2.038550623125723e-06	4.541795784871805e-06	3.7934196392502277e-06	2.357272491347938e-06	3.578366175606534e-06	2.6836499042488636e-06	2.605888576050591e-06	2.218118866619976e-07	1.018684620705847e-06
TTGAGAAGACGTAACGATATTTAGTCCTGGCAAACGTTAACCAAGTTAAGTG	0.0	0.0	0.0	0.0	0.0	0.0	0.0	0.0	0.0	3.6968647777071396e-07	7.408615423313294e-07
AAGGAAAGCGGGAATAGATTTTTAGATACCTAAATTTCAAACTTATTTGCCT	0.0	0.0	0.0	0.0	2.1074553551390154e-07	7.366476535447908e-08	8.72772237953092e-08	0.0	6.204496609647407e-08	0.0	0.0
TGGTAAAGGGGTAATAGTATTTGACTCATGGAACGAAAAACAAGTTTGATAA	1.0348301541227585e-06	8.006190920567186e-07	1.7123825234256073e-06	9.68916434107064e-07	3.5124255918945033e-07	5.893181228358326e-07	9.600494617484013e-07	8.945499680810466e-07	3.722697965792842e-07	0.0	1.8521538558229452e-07
TTCCTAAGGTCGAAGTGGTTTAAATACATGGAACGAAAAACAAGTTTGATAA	6.368185563826887e-07	7.339008343855198e-07	4.892521495490043e-07	1.8167183139464097e-07	2.8099404735225426e-07	1.4732953070895816e-07	8.72772237953092e-08	6.881153600623435e-08	1.2408993219272823e-07	7.393729555414279e-08	0.0
TCCTCAAAGACAAATACAATTTCGCTCGACAAATTAAAAAGCATGTTATGTG	7.880629635242e-06	7.272290086183999e-06	6.360277944140563e-06	4.360123953476007e-06	6.814105648286672e-06	5.082868809462512e-06	5.323910651512718e-06	7.844515104710716e-06	3.598608033596815e-06	6.654356599870698e-07	7.408615423313294e-07
TTGTAAACGGTTAACAATGTTTGTGGACCGCAAAACTGAAGAATATTCCCCG	0.0	2.0015477301476286e-07	9.785042990991779e-07	7.2668732557972e-07	1.404970236755488e-07	2.2099429606343725e-07	0.0	0.0	0.0	0.0	0.0
TATGCAAATTCGAAATACCTTTTGTCCTGGCAAACGTTAACCAAGTTAAGTG	4.218922936043318e-06	4.8037145523379785e-06	3.995559221314724e-06	3.754551182160538e-06	4.0041651747641286e-06	3.683238267723954e-06	2.7928711614476085e-06	1.3762307201246872e-06	6.824946270616545e-07	1.4787459110871635e-07	4.63038463956812e-07
TGTTCAATGTGTAAGATCATTAATATCTGGCAAACGTTAACCAAGTTAAGTG	0.0	4.003095460283593e-07	1.6308404985005786e-07	0.0	1.404970236755488e-07	2.946590614179163e-07	2.6183167138592757e-07	2.0643460801870306e-07	0.0	0.0	0.0
AACGGAATCCAAAAGATACTTCAGTAATCACAAGATTTAAATTTATTACGAC	5.572162368351491e-07	1.734674699451169e-06	8.969622741741488e-07	1.2111455426309397e-07	7.024851183800573e-08	7.366476535447908e-08	8.72772237953092e-08	0.0	0.0	0.0	0.0
TTAGAAATGCGCAAGTTTTTTTTTTTCATGGAACGAAAAACAAGTTTGATAA	0.0	2.0015477301476286e-07	4.892521495490043e-07	1.2111455426309397e-07	1.404970236755488e-07	1.4732953070895816e-07	8.72772237953092e-08	2.0643460801870306e-07	0.0	0.0	0.0
TAAGTAACAAACAATTCCTTTAGCTTCGACAAATTAAAAAGCATGTTATGTG	3.980115977388839e-07	8.673373497279175e-07	4.892521495490043e-07	8.47801879842814e-07	1.5454672604391337e-06	1.2523010110249926e-06	4.36386118976546e-07	4.128692160374061e-07	1.861348982896421e-07	7.393729555414279e-08	0.0
TCAGGAACCGCGAACGCTGTTGCCAATACCTAAATTTCAAACTTATTTGCCT	0.0	3.3359128835716047e-07	0.0	4.84458217053532e-07	2.8099404735225426e-07	6.629828881903117e-07	5.236633427718551e-07	6.881153600623436e-07	6.204496609647406e-07	2.218118866619976e-07	0.0
GATAAAATAGTCAACGATGTTTGTATCATGGAACGAAAAACAAGTTTGATAA	0.0	0.0	0.0	0.0	0.0	0.0	0.0	2.0643460801870306e-07	0.0	0.0	0.0
ACGTTAATCTAAAACATTCTTGTAAACTGGCAAACGTTAACCAAGTTAAGTG	4.776139172876095e-07	4.003095460283593e-07	6.523361993990621e-07	2.4222910852618794e-07	1.404970236755488e-07	7.366476535447909e-07	6.109405665671643e-07	2.752461440249374e-07	6.204496609647407e-08	7.393729555414279e-08	0.0
TTCATAATCCATAATACGATTCTGTGTACCTAAATTTCAAACTTATTTGCCT	0.0	2.668730306859617e-07	8.1542024924912e-08	4.23900939921985e-07	7.024851183800573e-08	3.6832382677239544e-07	0.0	0.0	0.0	0.0	0.0
ACTGCAAGATCAAACGTAATTGGTAGCGACAAATTAAAAAGCATGTTATGTG	9.55227834575219e-07	6.004643190431222e-07	8.1542024924912e-08	5.45015494185079e-07	9.83479165731155e-07	1.2523010110249926e-06	7.854950141577828e-07	5.504922880498748e-07	0.0	0.0	9.260769279136241e-08
TAGACAACACGCAACGGTTTTTAGTCCTGGCAAACGTTAACCAAGTTAAGTG	0.0	0.0	0.0	0.0	0.0	0.0	0.0	0.0	0.0	2.218118866619976e-07	9.260769279136241e-08
TTTTAAATTACCAAACTGTTTTTTTAATCACAAGATTTAAATTTATTACGAC	0.0	2.935603337544412e-06	1.0600463240242066e-06	9.68916434107064e-07	4.214910710278031e-07	7.366476535447909e-07	0.0	2.752461440249374e-07	0.0	0.0	0.0
ACAAAAACAGTTAACTCTTTTGGTGCTACCTAAATTTCAAACTTATTTGCCT	3.980115977388839e-07	6.004643190431222e-07	1.4677564486505206e-06	7.87244602711267e-07	1.6157157722693894e-06	2.4309372566989614e-06	1.2218811331297565e-06	1.3762307201246872e-06	6.204496609647406e-07	0.0	2.778230783745175e-07
GTGTAAATAGTTAAACGCATTTTGCACATGGAACGAAAAACAAGTTTGATAA	0.0	0.0	0.0	3.0278638565773494e-07	4.917395828661558e-07	2.2099429606343725e-07	1.745544475906184e-07	0.0	6.204496609647407e-08	0.0	0.0
CAACCAAGACGCAACACCATTGAGTTCTGGCAAACGTTAACCAAGTTAAGTG	1.5124440714151118e-06	1.2009286380815785e-06	8.969622741741488e-07	1.3928173740267368e-06	1.1942247012415864e-06	3.6832382677239544e-07	9.600494617484013e-07	8.945499680810466e-07	4.3431476267509854e-07	0.0	9.260769279136241e-08
TCTTAAACAAAGAACTTTTTTTGAGACATGGAACGAAAAACAAGTTTGATAA	0.0	0.0	6.523361993990621e-07	4.23900939921985e-07	7.727336302172533e-07	1.4732953070895816e-07	8.72772237953092e-08	2.752461440249374e-07	2.4817986438545645e-07	7.393729555414279e-08	0.0
TATTTAAACACTAACAGCATTATGTGCATGGAACGAAAAACAAGTTTGATAA	0.0	0.0	0.0	0.0	2.1074553551390154e-07	0.0	0.0	0.0	0.0	0.0	0.0
TTGAGAACACAGAACTGTATTTAGTCCTGGCAAACGTTAACCAAGTTAAGTG	0.0	0.0	0.0	0.0	0.0	0.0	3.491088951812368e-07	4.816807520436406e-07	1.4890791863193356e-06	5.471359871005275e-06	4.8156000251482635e-06
GTCCTAACCAATAATAGTGTTAGTCAACCCTAACACGAAACTGCGTTCGGAC	0.0	0.0	2.4462607477508675e-07	0.0	0.0	0.0	0.0	0.0	0.0	0.0	0.0
TAAACAATATAAAATTCTTTTAACCGCGACAAATTAAAAAGCATGTTATGTG	6.368185563826887e-07	8.006190920567186e-07	1.3046723988004629e-06	2.482848362401519e-06	1.334721724925232e-06	1.399630541738558e-06	6.982177903624736e-07	1.99553454418652e-06	9.92719457544025e-07	1.4787459110871635e-07	0.0
GTCAGAATAGGGAAGGGCCTTATCGATACCTAAATTTCAAACTTATTTGCCT	0.0	0.0	0.0	0.0	0.0	2.2099429606343725e-07	2.6183167138592757e-07	6.881153600623435e-08	0.0	1.4787459110871635e-07	9.260769279136241e-08
CGAATAAAAAAGAAGTACCTTAAGTGAACAAAACATAAAACACAGTTACCAA	3.1840927819134435e-07	8.673373497279175e-07	4.892521495490043e-07	6.05572771316626e-07	7.727336302172533e-07	1.178636245673969e-06	1.4837128045236855e-06	1.2386076481122184e-06	4.963597287720125e-07	1.4787459110871635e-07	9.260769279136241e-08
CTCAAAAGCTGGAATCGTTTTTCCAGCGACAAATTAAAAAGCATGTTATGTG	5.572162368351491e-07	3.3359128835716047e-07	0.0	3.63343662790438e-07	2.1074553551390154e-07	3.6832382677239544e-07	8.72772237953092e-08	1.376230720124687e-07	0.0	0.0	0.0
AATATAAGGAATAATACGTTTGATTGCGACAAATTAAAAAGCATGTTATGTG	3.5821043796511416e-06	3.4026311412428037e-06	2.3647187228258384e-06	1.9983901453422067e-06	2.0372068432971926e-06	3.4622439716593648e-06	3.7529206231948663e-06	3.234142192298738e-06	1.3029442880307928e-06	1.4787459110871635e-07	1.8521538558229452e-07
TTTAGAACACGGAACTGAATTTATACCTGGCAAACGTTAACCAAGTTAAGTG	0.0	0.0	0.0	0.0	0.0	0.0	0.0	0.0	1.861348982896421e-07	0.0	0.0
GGTTTAACTCGCAATCATTTTTCGGGTACCTAAATTTCAAACTTATTTGCCT	6.368185563826887e-07	5.337460613707569e-07	6.523361993990621e-07	5.45015494185079e-07	3.5124255918945033e-07	1.4732953070895816e-07	4.36386118976546e-07	2.752461440249374e-07	2.4817986438545645e-07	0.0	0.0
CGTGTAAAAAAAAAGTTGGTTTGCGACTGGCAAACGTTAACCAAGTTAAGTG	3.980115977388839e-07	1.0007738650714813e-06	8.154202492491198e-07	7.2668732557972e-07	6.322366065417045e-07	8.103124188992698e-07	3.491088951812368e-07	5.504922880498748e-07	1.2408993219272823e-07	1.4787459110871635e-07	0.0
CCATTAAAGATTAACTACGTTGGGGACGACAAATTAAAAAGCATGTTATGTG	2.3880695864380474e-07	2.0015477301476286e-07	0.0	0.0	7.024851183800573e-08	7.366476535447908e-08	2.6183167138592757e-07	2.0643460801870306e-07	0.0	0.0	0.0
TTATTAACTTTAAAAAGGATTATATGCGACAAATTAAAAAGCATGTTATGTG	7.164208759314142e-07	1.1342103804138792e-06	1.4677564486505206e-06	1.8167183139464098e-06	1.8967098196251138e-06	1.7679543685051943e-06	8.72772237953092e-07	8.257384320748122e-07	1.2408993219272826e-06	0.0	0.0
CTTTCAAAATTTAAATTTATTGACGTCATGGAACGAAAAACAAGTTTGATAA	7.164208759314142e-07	1.5345199264375725e-06	2.120092648050752e-06	1.695603759690252e-06	1.6157157722693894e-06	1.841619133867736e-06	7.854950141577828e-07	1.6514768641496245e-06	5.584046948678268e-07	0.0	9.260769279136241e-08
CTCCAAAATTTCAACATGTTTTAGGATGGCAAACGTACAATTCTATTTGCTT	1.5920463909626516e-06	8.006190920567186e-07	9.785042990991779e-07	9.08359156974361e-07	8.429821420556062e-07	7.366476535447909e-07	4.36386118976546e-07	8.945499680810466e-07	6.824946270616545e-07	0.0	9.260769279136241e-08
GGGCTAATTCATAAGCGCATTCATTGATCACAAGATTTAAATTTATTACGAC	0.0	0.0	0.0	0.0	2.8099404735225426e-07	0.0	0.0	0.0	0.0	0.0	0.0
CACATAAATCTGAAGATGGTTACTTCCGACAAATTAAAAAGCATGTTATGTG	8.756255150264934e-07	1.6679564417799702e-06	1.1415883489492356e-06	1.150588265501705e-06	1.756212795953035e-06	2.9465906141791635e-06	1.920098923494516e-06	2.408403760223926e-06	1.8613489828964208e-06	2.218118866619976e-07	4.63038463956812e-07
AAGTTAAGAGGAAATGGCGTTTGTCTCTGGCAAACGTTAACCAAGTTAAGTG	3.1840927819134435e-07	2.668730306859617e-07	7.33878224324091e-07	4.23900939921985e-07	2.1074553551390154e-07	7.366476535447909e-07	6.109405665671643e-07	2.0643460801870306e-07	3.102248304823703e-07	1.4787459110871635e-07	1.8521538558229452e-07
CATGTAACAGAGAAGTCGGTTCTATCCATGGAACGAAAAACAAGTTTGATAA	1.7512510300577307e-06	1.0674921227426801e-06	1.0600463240242066e-06	1.8167183139464098e-06	1.334721724925232e-06	2.4309372566989614e-06	1.1346039093390196e-06	1.0321730400935155e-06	6.204496609647406e-07	2.218118866619976e-07	4.63038463956812e-07
TATAGAACAAGGAAAGCTTTTTTTTTCATGGAACGAAAAACAAGTTTGATAA	4.776139172876095e-07	3.3359128835716047e-07	1.223130373875434e-06	7.2668732557972e-07	2.8099404735225426e-07	7.366476535447908e-08	0.0	3.440576800311718e-07	4.3431476267509854e-07	0.0	0.0
TGGTAAAACTGTAAGGCGCTTGTTTTCGACAAATTAAAAAGCATGTTATGTG	7.960231954789539e-07	1.2676468957527771e-06	3.5878490967012725e-06	4.299566676347929e-06	2.247952378811094e-06	2.8729258488281397e-06	4.36386118976546e-07	3.7158229443366552e-06	2.9781583726276767e-06	2.957491822163558e-07	3.704307711656647e-07
CGACTAAAGTTTAAAGAAGTTATTAGCGACAAATTAAAAAGCATGTTATGTG	0.0	0.0	0.0	4.84458217053532e-07	7.024851183800573e-08	2.2099429606343725e-07	8.72772237953092e-08	0.0	0.0	0.0	0.0
TAAATAATATATAATGGGATTGTGAACTGGCAAACGTTAACCAAGTTAAGTG	3.1840927819134435e-07	1.334365153423976e-07	2.4462607477508675e-07	3.63343662790438e-07	3.5124255918945033e-07	3.6832382677239544e-07	5.236633427718551e-07	2.0643460801870306e-07	1.2408993219272823e-07	0.0	0.0
AGGTAAACTCGTAATCACATTGAGTGATCACAAGATTTAAATTTATTACGAC	6.368185563826887e-07	3.3359128835716047e-07	4.0771012462397536e-07	3.0278638565773494e-07	4.917395828661558e-07	0.0	0.0	0.0	0.0	0.0	0.0
TTGAGAAGAAGTAACGGTATTTAGACCTGGCAAACGTTAACCAAGTTAAGTG	0.0	0.0	0.0	0.0	0.0	0.0	0.0	0.0	0.0	2.218118866619976e-07	1.8521538558229452e-07
ACACTAAAAGTGAATTAGTTTGATTGCTGGCAAACGTTAACCAAGTTAAGTG	1.5920463909626516e-06	1.734674699451169e-06	1.6308404985005783e-06	1.9983901453422067e-06	2.73969196168072e-06	1.399630541738558e-06	1.5709900283178518e-06	2.1331576161989885e-06	8.065845592543827e-07	2.218118866619976e-07	1.8521538558229452e-07
TCCATAATGTAGAAAACATTTCGCACTACCTAAATTTCAAACTTATTTGCCT	0.0	3.3359128835716047e-07	0.0	1.8167183139464097e-07	0.0	0.0	0.0	0.0	0.0	0.0	0.0
TTTAGAAGGTCCAACCGGTTTTGAAACTGGCAAACGTTAACCAAGTTAAGTG	1.1144324736702983e-06	1.0674921227426801e-06	4.0771012462397536e-07	1.150588265501705e-06	9.132306538939589e-07	5.893181228358326e-07	9.600494617484013e-07	1.0321730400935155e-06	1.364989254123309e-06	2.957491822163558e-07	3.704307711656647e-07
AAAGAAAACAGTAAGCAAATTGCCGTCGACAAATTAAAAAGCATGTTATGTG	8.756255150264934e-07	2.401857276174821e-06	1.3862144237254916e-06	1.8772755910860489e-06	1.6859642841112123e-06	2.1362781952833486e-06	1.5709900283178518e-06	8.945499680810466e-07	9.306744914471109e-07	2.218118866619976e-07	4.63038463956812e-07
TAGCCAATTTATAAAGTCGTTATCGGCGACAAATTAAAAAGCATGTTATGTG	1.1144324736702983e-06	2.0682659878188273e-06	1.875466573275665e-06	7.87244602711267e-07	1.0537276775695076e-06	1.0313067149638589e-06	1.0473266855437103e-06	1.1697961121117079e-06	4.3431476267509854e-07	1.4787459110871635e-07	0.0
TCAACAAGAACCAAGCCATTTACGCCCGACAAATTAAAAAGCATGTTATGTG	1.775131725917249e-05	9.273837816319963e-06	6.278735919215534e-06	5.3895976647227106e-06	1.0326531240181174e-05	6.187840289785457e-06	6.545791784642475e-06	4.541561376411468e-06	2.792023474339134e-06	5.914983644337885e-07	5.556461567479593e-07
TGGAGAACATAAAATAAGCTTTTCAGCGACAAATTAAAAAGCATGTTATGTG	8.756255150264934e-07	1.6679564417799702e-06	2.038550623125723e-06	2.301176531005722e-06	1.8967098196251138e-06	1.5469600724406051e-06	1.3964355807295194e-06	1.4450422561366454e-06	6.204496609647406e-07	2.218118866619976e-07	9.260769279136241e-08
GAAGAAAATTTAAAGGAAGTTTTTACCATGGAACGAAAAACAAGTTTGATAA	3.1840927819134435e-07	0.0	8.1542024924912e-08	0.0	0.0	0.0	0.0	0.0	0.0	0.0	0.0
TTGTAAACTTTTAATGCTTTTTCTGCTACCTAAATTTCAAACTTATTTGCCT	0.0	0.0	4.0771012462397536e-07	6.055727713166259e-08	7.024851183800573e-08	0.0	0.0	0.0	0.0	0.0	0.0
ATAATAACTGCTAAGTAAATTATAGCTACCTAAATTTCAAACTTATTTGCCT	1.2736371127606338e-06	2.201702503161225e-06	1.223130373875434e-06	1.2717028197705791e-06	1.8967098196251138e-06	1.3259657763760162e-06	2.0073761472886824e-06	1.2386076481122184e-06	6.204496609647407e-08	7.393729555414279e-08	9.260769279136241e-08
TAAGTAAGATTAAACCTTCTTATGACCGACAAATTAAAAAGCATGTTATGTG	0.0	0.0	0.0	0.0	2.1074553551390154e-07	7.366476535447908e-08	8.72772237953092e-08	1.376230720124687e-07	2.4817986438545645e-07	0.0	9.260769279136241e-08
TATTAAATAGTCAACTAATTGTTTTACTGGCAAACGTTAACCAAGTTAAGTG	0.0	0.0	0.0	0.0	0.0	0.0	0.0	0.0	1.861348982896421e-07	0.0	0.0
TATTTAATATATAAGTATTTTGGTCGCGACAAATTAAAAAGCATGTTATGTG	0.0	2.668730306859617e-07	2.038550623125723e-06	1.2111455426309398e-06	1.404970236755488e-07	7.366476535447909e-07	0.0	4.128692160374061e-07	4.3431476267509854e-07	7.393729555414279e-08	0.0
GTATTAACATACAATACTGTTGTCAGCGACAAATTAAAAAGCATGTTATGTG	1.6716487105101911e-06	2.0682659878188273e-06	1.223130373875434e-06	2.846192025193113e-06	3.652922615578149e-06	2.4309372566989614e-06	2.0073761472886824e-06	1.513853792137156e-06	2.357708711669533e-06	0.0	0.0
TGATGAAATACTAATGGGGTTGTAGGTACCTAAATTTCAAACTTATTTGCCT	2.3880695864380474e-07	2.668730306859617e-07	0.0	0.0	0.0	0.0	0.0	0.0	0.0	0.0	0.0
TGTTGAAACCGAAAAAACGTTTGTTGCGACAAATTAAAAAGCATGTTATGTG	7.960231954789539e-07	1.6679564417799702e-06	9.785042990991779e-07	1.6350464825506126e-06	9.83479165731155e-07	1.1049714803183382e-06	8.72772237953092e-07	1.2386076481122184e-06	2.4817986438545645e-07	0.0	0.0
CGTTAAAATATAAAGACTATTATATACGACAAATTAAAAAGCATGTTATGTG	0.0	0.0	4.892521495490043e-07	7.2668732557972e-07	0.0	0.0	0.0	6.881153600623435e-08	1.861348982896421e-07	0.0	0.0
TAGATAATGGCAAATTATGTTGGAAGCGACAAATTAAAAAGCATGTTATGTG	2.9452858232708247e-06	2.802166822202014e-06	1.875466573275665e-06	1.3928173740267368e-06	2.528946426166818e-06	1.1049714803183382e-06	2.181930594877015e-06	2.2019691521994993e-06	8.065845592543827e-07	2.957491822163558e-07	2.778230783745175e-07
GTCAAAAAGTCTAAGCGTGTTTGGGCAATTAAATATGTAATAGACTTCTCGT	0.0	9.340556073991162e-07	2.120092648050752e-06	1.150588265501705e-06	3.5124255918945033e-07	1.399630541738558e-06	3.491088951812368e-07	1.1697961121117079e-06	4.3431476267509854e-07	7.393729555414279e-08	0.0
ATTAGAACATCAAATATTGTTTAGCTCATGGAACGAAAAACAAGTTTGATAA	1.194034793213094e-06	1.2676468957527771e-06	1.0600463240242066e-06	1.332260096898658e-06	1.0537276775695076e-06	1.3259657763760162e-06	1.2218811331297565e-06	1.2386076481122184e-06	6.204496609647406e-07	7.393729555414279e-08	1.8521538558229452e-07
CAAAGAATGTGTAAAGCTGTTCTGGGACCCTAACACGAAACTGCGTTCGGAC	3.1044904623659043e-06	3.1357581105580084e-06	3.098596947151099e-06	3.693993905032459e-06	3.0909345208667e-06	4.56721545198231e-06	5.847573994289145e-06	5.573734416510707e-06	1.8613489828964208e-06	8.872475466501442e-07	4.63038463956812e-07
TCAAAAACCCTAAAGTTCATTATGTGCTGGCAAACGTTAACCAAGTTAAGTG	1.6716487105101911e-06	1.4678016687663737e-06	1.957008598200694e-06	2.846192025193113e-06	2.177703866980838e-06	3.0939201448927286e-06	2.0946533710828487e-06	1.1697961121117079e-06	2.4817986438545645e-07	7.393729555414279e-08	9.260769279136241e-08
TGAGAAAAAATTAAACGCGTTTTCAACGACAAATTAAAAAGCATGTTATGTG	3.980115977388839e-07	6.004643190431222e-07	6.523361993990621e-07	9.08359156974361e-07	2.8099404735225426e-07	1.4732953070895816e-07	4.36386118976546e-07	1.0321730400935155e-06	6.824946270616545e-07	0.0	0.0
CATTCAACATGAAAGCCCTTTCAATACATGGAACGAAAAACAAGTTTGATAA	7.164208759314142e-07	3.3359128835716047e-07	1.6308404985005786e-07	6.055727713166259e-08	1.404970236755488e-07	1.4732953070895816e-07	8.72772237953092e-08	0.0	0.0	0.0	0.0
ACGACAAAGATAAAGTATATTCCATGCGACAAATTAAAAAGCATGTTATGTG	1.194034793213094e-06	1.0007738650714813e-06	7.33878224324091e-07	6.05572771316626e-07	1.1239761894078604e-06	2.946590614179163e-07	6.982177903624736e-07	6.881153600623435e-08	4.963597287720125e-07	0.0	0.0
ATTTCAAAATATAAAAGAATTTCGGTTACCTAAATTTCAAACTTATTTGCCT	0.0	0.0	6.523361993990621e-07	2.4222910852618794e-07	3.5124255918945033e-07	3.6832382677239544e-07	0.0	1.376230720124687e-07	2.4817986438545645e-07	0.0	0.0
ACGCTAAAATCGAAACAAGTTGATTACATGGAACGAAAAACAAGTTTGATAA	2.1492626277954287e-06	2.5352937915172188e-06	1.875466573275665e-06	7.87244602711267e-07	1.1942247012415864e-06	1.620624837803147e-06	1.920098923494516e-06	1.99553454418652e-06	8.686295253512965e-07	2.957491822163558e-07	3.704307711656647e-07
ACGCCAATATCGAAGTGGCTTGAGTGTACCTAAATTTCAAACTTATTTGCCT	1.4328417518675724e-06	1.1342103804138792e-06	8.969622741741488e-07	1.150588265501705e-06	9.83479165731155e-07	5.893181228358326e-07	0.0	5.504922880498748e-07	0.0	7.393729555414279e-08	0.0
TTGACAATACCAAAACAGGTTAGTTCTACCTAAATTTCAAACTTATTTGCCT	1.7194101022292272e-05	1.461129842999254e-05	1.5656068785535397e-05	1.2111455426309398e-05	1.313647171365745e-05	1.2891333937005044e-05	9.600494617484013e-06	1.1216280369021923e-05	7.011081168905088e-06	8.133102510957861e-07	1.296507699082516e-06
CATTGAACCGATAATATAGTTCTTGCATCACAAGATTTAAATTTATTACGAC	1.194034793213094e-06	1.6679564417799702e-06	7.33878224324091e-07	6.05572771316626e-07	2.8099404735225426e-07	0.0	0.0	0.0	0.0	0.0	0.0
AAATTAACTATAAAGGAGCTTGCATACTGGCAAACGTTAACCAAGTTAAGTG	0.0	0.0	5.707941744740332e-07	4.84458217053532e-07	7.024851183800574e-07	3.6832382677239544e-07	1.745544475906184e-07	2.0643460801870306e-07	6.204496609647407e-08	0.0	9.260769279136241e-08
AACGTAACTACAAACTTTGTTTTCGTCGACAAATTAAAAAGCATGTTATGTG	7.164208759314142e-07	2.668730306859617e-07	6.523361993990621e-07	4.23900939921985e-07	7.727336302172533e-07	2.2099429606343725e-07	0.0	2.0643460801870306e-07	1.2408993219272823e-07	0.0	0.0
TTCTGAATGTGCAATCGCATTCAGTATGGCAAACGTACAATTCTATTTGCTT	4.139320616495778e-06	2.0682659878188273e-06	1.5492984735755496e-06	3.2095356879731463e-06	3.582674103736326e-06	2.9465906141791635e-06	4.451138413559626e-06	4.403938304398999e-06	3.7847429318853573e-06	4.436237733250721e-07	4.63038463956812e-07
TACTTAACCGTTAATTAATTTCGGGTATCACAAGATTTAAATTTATTACGAC	2.3880695864380474e-07	0.0	0.0	0.0	0.0	0.0	0.0	0.0	0.0	0.0	0.0
TCAACAATTTGGAATCGACTTCTCCACTGGCAAACGTTAACCAAGTTAAGTG	9.55227834575219e-07	6.004643190431222e-07	2.4462607477508675e-07	4.84458217053532e-07	1.334721724925232e-06	4.419885921268745e-07	1.1346039093390196e-06	1.0321730400935155e-06	6.824946270616545e-07	0.0	9.260769279136241e-08
TGCATAAATTTTAAATGCGTTAAACTCGACAAATTAAAAAGCATGTTATGTG	2.7860811841757456e-06	3.936377202612394e-06	3.180138972076128e-06	3.815108459300177e-06	3.3719285682224246e-06	3.0939201448927286e-06	3.22925728042987e-06	2.2707806882114573e-06	1.923393948988937e-06	1.4787459110871635e-07	7.408615423313294e-07
TTATGAAGGTTCAATATTATTCTTTTCATGGAACGAAAAACAAGTTTGATAA	7.164208759314142e-07	2.5352937915172188e-06	3.669391121626301e-06	2.301176531005722e-06	1.756212795953035e-06	2.799261083477116e-06	1.4837128045236855e-06	1.926723008174562e-06	1.427034220215825e-06	2.957491822163558e-07	2.778230783745175e-07
CTTAAAATTTATAAGAACTTTAGTGACATGGAACGAAAAACAAGTTTGATAA	3.1840927819134435e-07	6.004643190431222e-07	1.5492984735755496e-06	7.2668732557972e-07	8.429821420556062e-07	4.419885921268745e-07	0.0	4.128692160374061e-07	4.3431476267509854e-07	7.393729555414279e-08	0.0
CGCACAATCAAAAACCATTTTGTCTGAACAAAACATAAAACACAGTTACCAA	4.139320616495778e-06	4.336686748639587e-06	3.3432230219261856e-06	2.9673065794492707e-06	2.73969196168072e-06	1.2523010110249926e-06	1.3091583569239228e-06	1.582665328149114e-06	9.92719457544025e-07	2.218118866619976e-07	0.0
GATAGAACGTTTAATAGCTTTTGGGTCGACAAATTAAAAAGCATGTTATGTG	1.3532394323200329e-06	1.8013929571223677e-06	1.0600463240242066e-06	1.090030988370158e-06	2.177703866980838e-06	8.103124188992698e-07	1.5709900283178518e-06	8.257384320748122e-07	7.445395931574688e-07	2.957491822163558e-07	0.0
TTAATAAATAACAACTGTTTTCGTGTCGACAAATTAAAAAGCATGTTATGTG	5.572162368351491e-07	5.337460613707569e-07	4.0771012462397536e-07	4.84458217053532e-07	7.727336302172533e-07	2.946590614179163e-07	3.491088951812368e-07	1.376230720124687e-07	1.2408993219272823e-07	0.0	0.0
TTCAGAACTCTGAAGGGTATTTATTCCTGGCAAACGTTAACCAAGTTAAGTG	0.0	0.0	0.0	0.0	0.0	0.0	0.0	0.0	0.0	2.218118866619976e-07	0.0
CTTGCAACACTCAACGTATTTTTAGTCGACAAATTAAAAAGCATGTTATGTG	2.3880695864380474e-07	2.0015477301476286e-07	1.6308404985005786e-07	0.0	0.0	7.366476535447908e-08	0.0	0.0	0.0	0.0	0.0
GAGAAAAATGATAAGTGCTTTATACACGACAAATTAAAAAGCATGTTATGTG	8.437845872074776e-06	8.673373497279174e-06	8.317286542341258e-06	9.870836172454875e-06	8.148827373200338e-06	8.029459423641675e-06	7.59311847019533e-06	6.605907456598498e-06	5.273822118204693e-06	1.0351221377588606e-06	7.408615423313294e-07
AACAGGCCTCCAATATGGTTGACCGATGGCAAACGTACAATTCTATTTGCTT	0.0	2.0015477301476286e-07	8.1542024924912e-08	6.055727713166259e-08	0.0	0.0	0.0	0.0	0.0	0.0	0.0
AACTCAAAACCCAAACACATTGAGTCCATGGAACGAAAAACAAGTTTGATAA	1.7512510300577307e-06	1.0674921227426801e-06	9.785042990991779e-07	1.029473711238611e-06	1.9669583314669368e-06	1.0313067149638589e-06	2.0073761472886824e-06	1.1009845760997496e-06	8.065845592543827e-07	7.393729555414279e-08	2.778230783745175e-07
GCATAAAGACAGAATTCTGTTGGCCTTACCTAAATTTCAAACTTATTTGCCT	4.776139172876095e-07	2.0015477301476286e-07	2.4462607477508675e-07	8.47801879842814e-07	2.8099404735225426e-07	2.946590614179163e-07	2.6183167138592757e-07	4.128692160374061e-07	0.0	0.0	0.0
TTAAAAATGGTTAATAACTTTACCGCCGACAAATTAAAAAGCATGTTATGTG	2.9452858232708247e-06	2.46857553384602e-06	1.875466573275665e-06	1.9983901453422067e-06	3.7231711274084043e-06	2.5782667874125265e-06	2.269207818682611e-06	4.335126768398488e-06	1.7372590507003942e-06	2.957491822163558e-07	0.0
TATATAAAGAGAAAAGATTTTTTATGCATGGAACGAAAAACAAGTTTGATAA	2.3880695864380474e-07	1.0007738650714813e-06	9.785042990991779e-07	1.2717028197705791e-06	5.619880947033518e-07	5.156533574813536e-07	0.0	4.816807520436406e-07	1.2408993219272823e-07	0.0	9.260769279136241e-08
AGATAAACTTCTAAAAACATTGCAGGTGCTTAATTATCAACACTATTGACAA	2.3880695864380474e-07	0.0	0.0	0.0	0.0	0.0	0.0	0.0	0.0	0.0	0.0
GTCTCAAATCAAAAATACTTTAGCAACTGGCAAACGTTAACCAAGTTAAGTG	1.9900579887003496e-06	2.5352937915172188e-06	1.875466573275665e-06	1.574489205422534e-06	3.231431544550346e-06	2.1362781952833486e-06	2.705593937653442e-06	2.2707806882114573e-06	1.4890791863193356e-06	2.957491822163558e-07	2.778230783745175e-07
AGAGCAAACGAAAATACATTTCTACGTACCTAAATTTCAAACTTATTTGCCT	2.3880695864380474e-07	0.0	0.0	6.055727713166259e-08	0.0	0.0	0.0	0.0	0.0	0.0	0.0
CGTAAAAAACATAACATCGTTGGATCTACCTAAATTTCAAACTTATTTGCCT	3.980115977388839e-07	2.668730306859617e-07	2.4462607477508675e-07	2.4222910852618794e-07	7.024851183800573e-08	0.0	0.0	0.0	0.0	0.0	0.0
GCACTAAGTGTGAAACATATTCTTACTACCTAAATTTCAAACTTATTTGCCT	2.3880695864380474e-07	1.0674921227426801e-06	1.1415883489492356e-06	6.05572771316626e-07	4.214910710278031e-07	8.83977184253749e-07	6.982177903624736e-07	5.504922880498748e-07	1.2408993219272823e-07	7.393729555414279e-08	9.260769279136241e-08
TATGAAACGGTCAATAGATTTGTTACTACCTAAATTTCAAACTTATTTGCCT	5.3333554097088725e-06	2.268420760832424e-06	3.669391121626301e-06	1.150588265501705e-06	2.669443449838897e-06	2.4309372566989614e-06	1.83282169970035e-06	5.504922880498748e-07	6.204496609647406e-07	1.4787459110871635e-07	0.0
ACCGTAACGATTAAAGTCATTGTCAACGACAAATTAAAAAGCATGTTATGTG	3.1840927819134435e-07	4.670278036995581e-07	8.1542024924912e-08	4.23900939921985e-07	7.024851183800573e-08	0.0	8.72772237953092e-08	0.0	0.0	0.0	0.0
TGCATAATGAATAATGTTATTTTGCAAACAAAACATAAAACACAGTTACCAA	3.422899740556062e-06	4.203250233297189e-06	5.300231620115188e-06	2.1800619767380035e-06	3.582674103736326e-06	2.2836077259853958e-06	2.181930594877015e-06	1.7890999361620932e-06	1.0547644236398392e-06	1.4787459110871635e-07	0.0
CGACAAAGATGAAAGCCGGTTGATGGCATGGAACGAAAAACAAGTTTGATAA	0.0	4.003095460283593e-07	1.5492984735755496e-06	1.4533746511548156e-06	4.214910710278031e-07	8.83977184253749e-07	3.491088951812368e-07	2.752461440249374e-07	1.2408993219272823e-07	0.0	0.0
ATATTAAGAATTAAGGAGCTTTTTATCATGGAACGAAAAACAAGTTTGATAA	0.0	6.671825767143209e-07	6.523361993990621e-07	6.66130048448173e-07	7.727336302172533e-07	8.103124188992698e-07	4.36386118976546e-07	7.56926896068578e-07	6.204496609647406e-07	7.393729555414279e-08	1.8521538558229452e-07
ATGATAAACTAGAATAGAATTCTTAGTACCTAAATTTCAAACTTATTTGCCT	2.3880695864380474e-07	0.0	8.1542024924912e-08	6.055727713166259e-08	0.0	0.0	0.0	0.0	0.0	0.0	0.0
ACTTTATTCGGAAAGATACTTCGTCACATGGAACGAAAAACAAGTTTGATAA	0.0	0.0	0.0	0.0	0.0	0.0	0.0	0.0	1.861348982896421e-07	4.436237733250721e-07	2.778230783745175e-07
ACTATAAAGACGAACGCTATTCGGCCCCCTCAACCCTTAACGCAGTTCGCGC	0.0	0.0	0.0	0.0	0.0	0.0	0.0	0.0	0.0	0.0	1.8521538558229452e-07
AGGCGAAAGCCTAAAACGTTTGTGTGCGACAAATTAAAAAGCATGTTATGTG	3.980115977388839e-07	0.0	8.1542024924912e-08	1.8167183139464097e-07	1.404970236755488e-07	1.4732953070895816e-07	2.6183167138592757e-07	4.128692160374061e-07	2.4817986438545645e-07	0.0	0.0
GACGCAAAGAAAAAGCAAATTAAATGCATGGAACGAAAAACAAGTTTGATAA	1.5124440714151118e-06	2.6687303068596165e-06	1.875466573275665e-06	7.87244602711267e-07	8.429821420556062e-07	1.2523010110249926e-06	8.72772237953092e-07	1.1009845760997496e-06	5.584046948678268e-07	1.4787459110871635e-07	1.8521538558229452e-07
ATGGAAACTAGTAAATTGCTTAGTATTACATAACAAAAAAATCGATTGACAC	0.0	0.0	0.0	0.0	0.0	0.0	0.0	0.0	0.0	2.957491822163558e-07	9.260769279136241e-08
CGGGTAACCACGAACCACTTTGTCCCCATGGAACGAAAAACAAGTTTGATAA	2.1492626277954287e-06	1.1342103804138792e-06	1.0600463240242066e-06	1.2111455426309398e-06	1.6859642841112123e-06	1.3259657763760162e-06	1.1346039093390196e-06	1.7202884001615827e-06	7.445395931574688e-07	1.4787459110871635e-07	9.260769279136241e-08
TCATCAACTCTTAACTTATTTCTTGATGGCAAACGTACAATTCTATTTGCTT	0.0	0.0	0.0	0.0	0.0	0.0	2.6183167138592757e-07	0.0	0.0	0.0	0.0
GAAGGAAGGCAAAATAAGTTTGTTTTCTGGCAAACGTTAACCAAGTTAAGTG	1.8308533496052705e-06	6.004643190431222e-07	8.969622741741488e-07	6.66130048448173e-07	1.264473213083409e-06	1.9889486645697834e-06	2.269207818682611e-06	1.513853792137156e-06	8.065845592543827e-07	7.393729555414279e-08	3.704307711656647e-07
TTACCAAAAGCGAAAAATCTTGTCGCCTGGCAAACGTTAACCAAGTTAAGTG	2.467671905985587e-06	2.134984245490026e-06	1.0600463240242066e-06	1.150588265501705e-06	1.1239761894078604e-06	6.629828881903117e-07	6.982177903624736e-07	4.128692160374061e-07	0.0	0.0	0.0
TTCTTAATCAGTAAATGGTTTTGAATCGACAAATTAAAAAGCATGTTATGTG	1.9900579887003496e-06	1.4678016687663737e-06	2.038550623125723e-06	2.664520193797316e-06	2.73969196168072e-06	4.1988916252041554e-06	3.4038117280182016e-06	1.99553454418652e-06	6.204496609647406e-07	1.4787459110871635e-07	1.8521538558229452e-07
GCATTAATTATAAAAGACTTTTGATGCGACAAATTAAAAAGCATGTTATGTG	7.164208759314142e-07	1.5345199264375725e-06	2.3647187228258384e-06	1.937832868214128e-06	8.429821420556062e-07	8.103124188992698e-07	5.236633427718551e-07	4.816807520436406e-07	1.0547644236398392e-06	7.393729555414279e-08	0.0
ACTTAAACAGACAAATCATTTGCTAACGACAAATTAAAAAGCATGTTATGTG	0.0	2.0015477301476286e-07	0.0	0.0	0.0	0.0	0.0	0.0	0.0	0.0	0.0
TAGACAAGGTATAAACATGTTGGACTCGACAAATTAAAAAGCATGTTATGTG	7.164208759314142e-07	1.334365153423976e-07	0.0	0.0	0.0	0.0	0.0	0.0	0.0	0.0	0.0
CTTACAAGCCCCAAATCCCTTAATTTCGACAAATTAAAAAGCATGTTATGTG	1.194034793213094e-06	1.2676468957527771e-06	1.3046723988004629e-06	1.695603759690252e-06	9.83479165731155e-07	1.0313067149638589e-06	1.0473266855437103e-06	1.582665328149114e-06	6.824946270616545e-07	7.393729555414279e-08	2.778230783745175e-07
TAACAAAATAATAACACTATTATAACACCGCAAAACTGAAGAATATTCCCCG	0.0	0.0	2.4462607477508675e-07	6.055727713166259e-08	0.0	0.0	0.0	0.0	0.0	0.0	0.0
TTATGAATCGCTAATGAAGTTTTTAACTGGCAAACGTTAACCAAGTTAAGTG	5.572162368351491e-07	8.673373497279175e-07	1.0600463240242066e-06	1.6350464825506126e-06	1.334721724925232e-06	1.1049714803183382e-06	3.491088951812368e-07	4.128692160374061e-07	4.3431476267509854e-07	2.218118866619976e-07	0.0
GAGCGAACAATAAAGCAGGTTGTATGTCAAAAAAACACAATTTCGTTGGGTA	0.0	0.0	0.0	0.0	0.0	0.0	0.0	0.0	0.0	3.6968647777071396e-07	9.260769279136241e-08
ATACGAATCTTAAACAGTATTGGGTCACCGCAAAACTGAAGAATATTCCCCG	2.3880695864380474e-07	1.334365153423976e-07	2.4462607477508675e-07	3.0278638565773494e-07	1.404970236755488e-07	3.6832382677239544e-07	2.6183167138592757e-07	4.816807520436406e-07	1.861348982896421e-07	7.393729555414279e-08	0.0
CAGGAAATCGAGAAAATTTTTATATTATCACAAGATTTAAATTTATTACGAC	0.0	0.0	6.523361993990621e-07	0.0	0.0	0.0	0.0	0.0	0.0	0.0	0.0
TTTACACCGACTTCGTATAATGTATGCGACAAATTAAAAAGCATGTTATGTG	0.0	2.0015477301476286e-07	0.0	6.055727713166259e-08	7.024851183800573e-08	0.0	0.0	0.0	0.0	0.0	0.0
TACCTAAAAAATAAACTACTTCCGGGCGACAAATTAAAAAGCATGTTATGTG	2.3880695864380474e-07	0.0	0.0	0.0	0.0	0.0	0.0	0.0	0.0	0.0	0.0
TATAGAATAAAAAATATCTTTAAGAACATGGAACGAAAAACAAGTTTGATAA	0.0	3.3359128835716047e-07	8.1542024924912e-08	0.0	0.0	0.0	0.0	0.0	0.0	0.0	0.0
TTCCTAAACGATAAGGGCCTTGACAGCTGGCAAACGTTAACCAAGTTAAGTG	0.0	0.0	3.261680997001157e-07	0.0	7.024851183800573e-08	0.0	0.0	0.0	0.0	0.0	0.0
CGGAGAAGGCGCAAGGGGGTTGGGGTTACCTAAATTTCAAACTTATTTGCCT	2.3880695864380474e-07	1.334365153423976e-07	0.0	1.2111455426309397e-07	0.0	2.2099429606343725e-07	8.72772237953092e-08	0.0	1.2408993219272823e-07	0.0	0.0
TTCAGAAGATCTAAGTGTTTTCCGGTTCAAAAAAACACAATTTCGTTGGGTA	0.0	0.0	0.0	0.0	0.0	0.0	0.0	0.0	0.0	0.0	5.556461567479593e-07
AGAAAAATTGTCAAATTACTTTTGTGTACCTAAATTTCAAACTTATTTGCCT	2.3880695864380474e-07	8.006190920567186e-07	1.4677564486505206e-06	1.029473711238611e-06	7.727336302172533e-07	4.419885921268745e-07	2.6183167138592757e-07	7.56926896068578e-07	4.963597287720125e-07	2.218118866619976e-07	0.0
CTCTCAAATTATCACATTTATAAGATACCCTAACACGAAACTGCGTTCGGAC	0.0	2.0015477301476286e-07	0.0	0.0	7.024851183800573e-08	7.366476535447908e-08	0.0	0.0	0.0	0.0	0.0
TCACTAAGGATTAACAGACTTAGGTAACCCTAACACGAAACTGCGTTCGGAC	0.0	0.0	0.0	0.0	0.0	2.946590614179163e-07	0.0	0.0	0.0	0.0	0.0
ATCCGAATATATAAAGGCGTTGTTTACTGGCAAACGTTAACCAAGTTAAGTG	2.5472742255331265e-06	2.6687303068596165e-06	2.3647187228258384e-06	3.6334366279043803e-06	2.809940473522543e-06	3.6095735023729303e-06	3.4038117280182016e-06	3.5781998723241865e-06	1.923393948988937e-06	4.436237733250721e-07	7.408615423313294e-07
CTGCGAATTCTTAAGGGAGTTGGGCGCATGGAACGAAAAACAAGTTTGATAA	4.776139172876095e-07	1.8013929571223677e-06	6.523361993990621e-07	8.47801879842814e-07	9.132306538939589e-07	1.1049714803183382e-06	1.6582672521120179e-06	1.582665328149114e-06	4.3431476267509854e-07	1.4787459110871635e-07	3.704307711656647e-07
AGCCGAAATTAAAATATACTTCGATACTGGCAAACGTTAACCAAGTTAAGTG	3.1840927819134435e-07	0.0	0.0	0.0	0.0	0.0	0.0	0.0	0.0	0.0	0.0
TACGAAATACTAAACTTTGTTTGGGACATGGAACGAAAAACAAGTTTGATAA	3.1840927819134435e-07	1.0674921227426801e-06	4.0771012462397536e-07	4.23900939921985e-07	6.322366065417045e-07	7.366476535447909e-07	3.491088951812368e-07	1.1009845760997496e-06	9.92719457544025e-07	0.0	1.8521538558229452e-07
GAGAGAACACGGACCGGTATTTAGTCCTGGCAAACGTTAACCAAGTTAAGTG	0.0	0.0	0.0	0.0	0.0	0.0	0.0	0.0	0.0	2.957491822163558e-07	4.63038463956812e-07
GTGTCAATACAGAACATGTTTAGTAGCATGGAACGAAAAACAAGTTTGATAA	1.1144324736702983e-06	2.0015477301476286e-07	3.261680997001157e-07	7.87244602711267e-07	4.917395828661558e-07	1.4732953070895816e-07	0.0	3.440576800311718e-07	1.2408993219272823e-07	0.0	0.0
CCGGTAAGAGGTAAGGCTGTTGCGGGAACAAAACATAAAACACAGTTACCAA	0.0	0.0	2.4462607477508675e-07	0.0	0.0	1.4732953070895816e-07	0.0	6.881153600623435e-08	0.0	0.0	0.0
ACGTTAAACGATAATTACATTGACGTTACCTAAATTTCAAACTTATTTGCCT	4.776139172876095e-07	6.671825767143209e-07	4.0771012462397536e-07	3.0278638565773494e-07	4.917395828661558e-07	2.946590614179163e-07	4.36386118976546e-07	5.504922880498748e-07	3.102248304823703e-07	0.0	0.0
TTGAGACCACGGAACGCTATCTAGTCCTGGCAAACGTTAACCAAGTTAAGTG	0.0	0.0	0.0	0.0	0.0	0.0	0.0	0.0	0.0	0.0	1.8521538558229452e-07
TTTCTAACAATTAAAAGATTTTTGAAACCCTAACACGAAACTGCGTTCGGAC	7.960231954789539e-07	1.2009286380815785e-06	1.223130373875434e-06	1.5139319282944551e-06	7.024851183800574e-07	1.178636245673969e-06	7.854950141577828e-07	6.881153600623436e-07	9.306744914471109e-07	2.957491822163558e-07	9.260769279136241e-08
GAACGAAAAACTAACGGGGTTTTACGCGACAAATTAAAAAGCATGTTATGTG	3.1840927819134435e-07	8.006190920567186e-07	3.261680997001157e-07	0.0	4.214910710278031e-07	1.1049714803183382e-06	3.491088951812368e-07	6.193038240561092e-07	2.4817986438545645e-07	7.393729555414279e-08	9.260769279136241e-08
GTCCTAATAACAACCACGATTCTGTTTGGCAAACGTACAATTCTATTTGCTT	0.0	0.0	0.0	0.0	0.0	0.0	0.0	0.0	0.0	0.0	1.8521538558229452e-07
AGATAAAACTGGAAGTTAGTTTAAACCTGGCAAACGTTAACCAAGTTAAGTG	4.218922936043318e-06	3.536067656585201e-06	5.871025794590389e-06	5.9346131588985414e-06	6.814105648286672e-06	8.545112781121876e-06	1.012415796026044e-05	8.050949712735143e-06	5.522001982585752e-06	1.7005577977426996e-06	9.26076927913624e-07
TCTCGAATCACTAATACTATTTCGGGCTGGCAAACGTTAACCAAGTTAAGTG	3.980115977388839e-07	1.334365153423976e-07	1.6308404985005786e-07	1.2111455426309397e-07	3.5124255918945033e-07	1.4732953070895816e-07	0.0	0.0	0.0	0.0	0.0
TACAAAAACCTTAACGCCTTTGAGCACGACAAATTAAAAAGCATGTTATGTG	1.91045566915281e-06	2.5352937915172188e-06	3.5063070717762436e-06	4.541795784871805e-06	4.566153269464011e-06	3.388579206308341e-06	3.1419800566357035e-06	4.059880624373551e-06	1.675214084607878e-06	1.4787459110871635e-07	4.63038463956812e-07
GGGTTAAGCCTTAAGGTGTTTATCCATACCTAAATTTCAAACTTATTTGCCT	3.1840927819134435e-07	2.668730306859617e-07	7.33878224324091e-07	6.055727713166259e-08	1.404970236755488e-07	2.2099429606343725e-07	0.0	6.881153600623435e-08	1.861348982896421e-07	0.0	0.0
TTACAAAAGGATAAATGTTTTGTAAACGACAAATTAAAAAGCATGTTATGTG	2.3880695864380474e-07	6.671825767143209e-08	3.261680997001157e-07	1.8167183139464097e-07	0.0	0.0	8.72772237953092e-08	1.376230720124687e-07	0.0	0.0	0.0
TAAACAACAAGCAACCGATTTGCCCACGACAAATTAAAAAGCATGTTATGTG	1.5124440714151118e-06	1.734674699451169e-06	6.523361993990621e-07	2.7856347480534735e-06	3.5124255918945034e-06	1.7679543685051943e-06	1.5709900283178518e-06	1.2386076481122184e-06	7.445395931574688e-07	2.218118866619976e-07	0.0
GGATCAAACGCTAAAGATGTTTTTGCTACCTAAATTTCAAACTTATTTGCCT	9.55227834575219e-07	6.004643190431222e-07	2.4462607477508675e-07	6.66130048448173e-07	1.334721724925232e-06	1.3259657763760162e-06	4.36386118976546e-07	1.1697961121117079e-06	3.722697965792842e-07	7.393729555414279e-08	2.778230783745175e-07
CTCCAAAATTAGAAGCGGCTTGGACTTACCTAAATTTCAAACTTATTTGCCT	0.0	2.668730306859617e-07	8.1542024924912e-08	0.0	2.1074553551390154e-07	7.366476535447908e-08	0.0	0.0	6.204496609647407e-08	0.0	0.0
ACTTAAAAGCTTAATTAAGTTGAGTTCGACAAATTAAAAAGCATGTTATGTG	0.0	0.0	0.0	0.0	0.0	3.6832382677239544e-07	1.745544475906184e-07	3.440576800311718e-07	6.204496609647407e-08	7.393729555414279e-08	0.0
TTGAAAATGGCCAAACTTCTTGGAAGCGACAAATTAAAAAGCATGTTATGTG	1.7512510300577307e-06	1.734674699451169e-06	7.33878224324091e-07	2.301176531005722e-06	1.5454672604391337e-06	1.2523010110249926e-06	8.72772237953092e-07	2.064346080187031e-06	1.5511241524118516e-06	2.218118866619976e-07	9.260769279136241e-08
GAACGAATGTGCAAGGGCCTTAGCCCTACCTAAATTTCAAACTTATTTGCCT	0.0	6.671825767143209e-07	8.1542024924912e-08	4.23900939921985e-07	7.024851183800573e-08	0.0	0.0	0.0	0.0	0.0	0.0
TAAACAAAAGGCAAAGTCATTTCTTGCGACAAATTAAAAAGCATGTTATGTG	8.756255150264934e-07	2.0015477301476286e-07	6.523361993990621e-07	9.68916434107064e-07	1.1239761894078604e-06	5.893181228358326e-07	1.745544475906184e-07	2.0643460801870306e-07	6.204496609647407e-08	7.393729555414279e-08	0.0
GTCTGAAATAGCAAATGATTTATCAACTGGCAAACGTTAACCAAGTTAAGTG	2.7860811841757456e-06	3.269194625900406e-06	5.463315669965245e-06	3.754551182160538e-06	5.268638387847538e-06	6.777158412616682e-06	5.7602967704949794e-06	8.739065072797488e-06	4.094967762369927e-06	1.0351221377588606e-06	2.0373692414138454e-06
CAAACAAGCTTAAACTCAATTACCCTTGGCAAACGTACAATTCTATTTGCTT	2.706478864628206e-06	1.0674921227426801e-06	4.892521495490043e-07	8.47801879842814e-07	4.917395828661558e-07	5.156533574813536e-07	3.491088951812368e-07	2.0643460801870306e-07	4.963597287720125e-07	0.0	9.260769279136241e-08
TCTTTAACAGACAATGCACTTCGGTCCATGGAACGAAAAACAAGTTTGATAA	0.0	0.0	0.0	0.0	0.0	0.0	0.0	0.0	1.861348982896421e-07	0.0	0.0
CAAGCAAACAACAAGTGACTTGCCACCATGGAACGAAAAACAAGTTTGATAA	5.174150770613793e-06	3.1357581105580084e-06	1.957008598200694e-06	1.332260096898658e-06	2.247952378811094e-06	3.7569030330864955e-06	3.4038117280182016e-06	2.064346080187031e-06	8.686295253512965e-07	1.4787459110871635e-07	2.778230783745175e-07
AGCCTAACGCTCAAATGTCTTACGTACGACAAATTAAAAAGCATGTTATGTG	0.0	0.0	0.0	0.0	0.0	0.0	0.0	0.0	0.0	0.0	2.778230783745175e-07
AGAGTAACCATTAAAAAATTTTGTTATGGCAAACGTACAATTCTATTTGCTT	0.0	0.0	6.523361993990621e-07	0.0	4.214910710278031e-07	1.4732953070895816e-07	0.0	6.881153600623435e-08	0.0	0.0	0.0
TTAGAAACTTGAAAATGGTTTGTTTTCATGGAACGAAAAACAAGTTTGATAA	3.980115977388839e-07	1.0007738650714813e-06	8.154202492491198e-07	5.45015494185079e-07	4.214910710278031e-07	0.0	0.0	0.0	0.0	0.0	0.0
CCTAGAAATGTTAACACGGTTTGATTCATGGAACGAAAAACAAGTTTGATAA	9.55227834575219e-07	6.004643190431222e-07	5.707941744740332e-07	7.2668732557972e-07	1.756212795953035e-06	2.5782667874125265e-06	2.4437622662709437e-06	6.193038240561092e-07	2.1095288472774795e-06	3.6968647777071396e-07	1.8521538558229452e-07
ACTGTAACATTCAATCCAATTAGGACCTGGCAAACGTTAACCAAGTTAAGTG	2.3880695864380474e-06	2.46857553384602e-06	0.0	7.2668732557972e-07	1.8264613077832907e-06	1.4732953070895816e-07	0.0	6.881153600623435e-08	0.0	0.0	0.0
TGGCAAAGTTATAAGATAGTTCACGACGACAAATTAAAAAGCATGTTATGTG	5.572162368351491e-07	6.671825767143209e-08	0.0	3.63343662790438e-07	3.5124255918945033e-07	7.366476535447909e-07	5.236633427718551e-07	5.504922880498748e-07	0.0	0.0	0.0
TCTGGAAAGAGGAAGGAACTTGTTACCTGGCAAACGTTAACCAAGTTAAGTG	2.5472742255331265e-06	2.0015477301476285e-06	1.5492984735755496e-06	1.150588265501705e-06	2.177703866980838e-06	6.629828881903117e-07	1.3964355807295194e-06	8.257384320748122e-07	2.4817986438545645e-07	7.393729555414279e-08	0.0
TATGTAACTGTAAATCTCGTTAACATCTGGCAAACGTTAACCAAGTTAAGTG	0.0	0.0	0.0	0.0	0.0	2.2099429606343725e-07	0.0	0.0	0.0	0.0	0.0
GTCCCAACCTATTAGCTTGTTCAACGCTGGCAAACGTTAACCAAGTTAAGTG	0.0	0.0	0.0	0.0	0.0	0.0	0.0	0.0	0.0	0.0	1.8521538558229452e-07
TGGTAAAAGGACAAAGCGGTTGGCACTACCTAAATTTCAAACTTATTTGCCT	0.0	0.0	2.4462607477508675e-07	3.0278638565773494e-07	2.1074553551390154e-07	7.366476535447908e-08	8.72772237953092e-08	2.0643460801870306e-07	6.204496609647407e-08	0.0	0.0
AGAAAAAATACTAATCACATTAGTTCTACCTAAATTTCAAACTTATTTGCCT	0.0	0.0	2.4462607477508675e-07	1.2111455426309397e-07	7.024851183800573e-08	4.419885921268745e-07	0.0	2.752461440249374e-07	1.861348982896421e-07	0.0	0.0
TATTTAAGTTTCAATTATTTTAGTTAAATTAAATATGTAATAGACTTCTCGT	0.0	5.337460613707569e-07	1.1415883489492356e-06	4.84458217053532e-07	7.024851183800573e-08	5.893181228358326e-07	8.72772237953092e-08	2.752461440249374e-07	4.3431476267509854e-07	7.393729555414279e-08	0.0
CTTACAATACAGAAGACGATTCTTTCATCACAAGATTTAAATTTATTACGAC	7.960231954789539e-07	4.670278036995581e-07	0.0	0.0	0.0	7.366476535447908e-08	1.745544475906184e-07	6.881153600623435e-08	0.0	0.0	0.0
TTTCAACCTTTAACTCCCTTCGGGTACGACAAATTAAAAAGCATGTTATGTG	0.0	0.0	0.0	2.4222910852618794e-07	3.5124255918945033e-07	0.0	1.745544475906184e-07	0.0	0.0	0.0	0.0
CAGCCAAACATGAATCGTTTTACATCTACCTAAATTTCAAACTTATTTGCCT	0.0	3.3359128835716047e-07	8.1542024924912e-08	1.2111455426309397e-07	0.0	3.6832382677239544e-07	8.72772237953092e-08	1.376230720124687e-07	0.0	0.0	0.0
ACCTAAACCGTAAATGACTTTGTGGGTGGCAAACGTACAATTCTATTTGCTT	1.2736371127606338e-06	5.337460613707569e-07	5.707941744740332e-07	7.2668732557972e-07	7.727336302172533e-07	2.946590614179163e-07	6.982177903624736e-07	2.752461440249374e-07	6.204496609647407e-08	0.0	0.0
CCGAAAACCGAAAAGATATTTACGATCTGGCAAACGTTAACCAAGTTAAGTG	5.572162368351491e-07	9.340556073991162e-07	1.3862144237254916e-06	9.68916434107064e-07	9.132306538939589e-07	1.9152838992187596e-06	2.0946533710828487e-06	1.3074191841241766e-06	7.445395931574688e-07	1.4787459110871635e-07	9.260769279136241e-08
GAATAAATGACAAAAGTACTTGCTACTACCTAAATTTCAAACTTATTTGCCT	3.980115977388839e-07	4.670278036995581e-07	3.261680997001157e-07	2.4222910852618794e-07	2.8099404735225426e-07	2.946590614179163e-07	4.36386118976546e-07	6.881153600623435e-08	3.102248304823703e-07	0.0	0.0
TTGGCAACCTAAAAATCGGTTCGGGAATCACAAGATTTAAATTTATTACGAC	6.368185563826887e-07	6.004643190431222e-07	8.1542024924912e-08	6.055727713166259e-08	0.0	0.0	0.0	0.0	0.0	0.0	0.0
GTATGAATGTATAAGCACGTTTTCAAATCACAAGATTTAAATTTATTACGAC	6.368185563826887e-07	1.5345199264375725e-06	3.261680997001157e-07	1.8167183139464097e-07	2.1074553551390154e-07	5.893181228358326e-07	4.36386118976546e-07	6.881153600623435e-08	0.0	0.0	0.0
TAGTGAACAGCAAAGTATATTAAGGGCGACAAATTAAAAAGCATGTTATGTG	6.368185563826887e-07	0.0	0.0	0.0	0.0	0.0	0.0	0.0	0.0	0.0	0.0
AGTAAAAAAATAAAACTTGTTCTTTGCATGGAACGAAAAACAAGTTTGATAA	3.980115977388839e-07	4.003095460283593e-07	5.707941744740332e-07	2.4222910852618794e-07	8.429821420556062e-07	5.156533574813536e-07	2.6183167138592757e-07	3.440576800311718e-07	1.2408993219272823e-07	0.0	9.260769279136241e-08
GACGCAAACACGAACGGGGTTACCGTCATGGAACGAAAAACAAGTTTGATAA	1.9900579887003496e-06	6.004643190431222e-07	0.0	4.84458217053532e-07	7.024851183800573e-08	3.6832382677239544e-07	3.491088951812368e-07	5.504922880498748e-07	6.204496609647407e-08	0.0	9.260769279136241e-08
CCCATAAATGCCAACCTGATTCATGGAATTAAATATGTAATAGACTTCTCGT	0.0	1.6679564417799702e-06	3.098596947151099e-06	1.937832868214128e-06	1.334721724925232e-06	1.620624837803147e-06	1.745544475906184e-07	7.56926896068578e-07	1.2408993219272823e-07	1.4787459110871635e-07	0.0
TTGAGAACACGGAACGTTATTACGTCCTGGCAAACGTTAACCAAGTTAAGTG	0.0	0.0	0.0	0.0	0.0	0.0	0.0	0.0	0.0	5.914983644337885e-07	8.334692351224768e-07
TTGCGAAATAGAAAGGTTGTTTATAAACCGCAAAACTGAAGAATATTCCCCG	2.3880695864380474e-07	1.334365153423976e-07	5.707941744740332e-07	8.47801879842814e-07	0.0	3.6832382677239544e-07	8.72772237953092e-08	1.376230720124687e-07	0.0	0.0	0.0
GACTCAAGTTCTAACGTAGTTCCTATTACCTAAATTTCAAACTTATTTGCCT	2.3880695864380474e-07	6.004643190431222e-07	8.1542024924912e-08	6.055727713166259e-08	3.5124255918945033e-07	2.946590614179163e-07	8.72772237953092e-08	0.0	6.204496609647407e-08	0.0	0.0
AACCTAATATTTAATCTTTTTGGTCGCATGGAACGAAAAACAAGTTTGATAA	2.3880695864380474e-07	2.0015477301476286e-07	8.1542024924912e-08	0.0	0.0	0.0	0.0	0.0	0.0	0.0	0.0
TGTATAACAGCAAATAGGATTTGGTATACCTAAATTTCAAACTTATTTGCCT	0.0	6.671825767143209e-07	6.523361993990621e-07	1.8167183139464097e-07	4.214910710278031e-07	8.103124188992698e-07	1.745544475906184e-07	4.128692160374061e-07	5.584046948678268e-07	0.0	9.260769279136241e-08
TTGATAATCACTAAGTGTTTTCGTATCGACAAATTAAAAAGCATGTTATGTG	2.3880695864380474e-07	0.0	8.1542024924912e-08	1.2111455426309397e-07	7.024851183800573e-08	0.0	0.0	0.0	0.0	0.0	0.0
TGAGCAATGATCAATGCCATTGGGTATACCTAAATTTCAAACTTATTTGCCT	0.0	0.0	3.261680997001157e-07	0.0	0.0	0.0	0.0	0.0	0.0	0.0	0.0
ACCTAAAAACCCAAAGTGGTTCAGCCTACCTAAATTTCAAACTTATTTGCCT	0.0	2.668730306859617e-07	4.892521495490043e-07	2.4222910852618794e-07	1.404970236755488e-07	2.946590614179163e-07	8.72772237953092e-08	2.0643460801870306e-07	0.0	0.0	0.0
GTGTTAAAGAGTAATTCAGTTTTCTCCTGGCAAACGTTAACCAAGTTAAGTG	6.368185563826887e-07	7.339008343855198e-07	2.4462607477508675e-07	1.2111455426309398e-06	1.264473213083409e-06	6.629828881903117e-07	4.36386118976546e-07	5.504922880498748e-07	1.861348982896421e-07	0.0	1.8521538558229452e-07
ATAAAAACTTTGAATGGGTTTTAGTCCATGGAACGAAAAACAAGTTTGATAA	2.069660308247889e-06	6.671825767143209e-07	8.969622741741488e-07	2.4222910852618794e-07	2.1074553551390154e-07	4.419885921268745e-07	2.6183167138592757e-07	6.881153600623435e-08	4.3431476267509854e-07	0.0	0.0
ATCTTAATCGTGAATTCTTTTTCGAGTGCTTAATTATCAACACTATTGACAA	2.3880695864380474e-07	0.0	0.0	0.0	0.0	0.0	0.0	0.0	0.0	0.0	0.0
TTGAAAACATAAAAAAAATTTGTCGGCATGGAACGAAAAACAAGTTTGATAA	0.0	9.340556073991162e-07	6.523361993990621e-07	4.84458217053532e-07	1.404970236755488e-07	2.946590614179163e-07	8.72772237953092e-08	6.881153600623435e-08	6.204496609647406e-07	0.0	0.0
TGGTTAATGGGGAACCGCTTTCTCTCATCACAAGATTTAAATTTATTACGAC	5.572162368351491e-07	7.339008343855198e-07	6.523361993990621e-07	1.8167183139464097e-07	0.0	0.0	0.0	0.0	0.0	0.0	0.0
ATCCCAATCTAGAACTTCGTTTTAGTCATGGAACGAAAAACAAGTTTGATAA	7.960231954789539e-07	4.670278036995581e-07	4.0771012462397536e-07	4.84458217053532e-07	5.619880947033518e-07	3.6832382677239544e-07	2.6183167138592757e-07	1.376230720124687e-07	1.2408993219272823e-07	0.0	0.0
TTATGAAGATGTAATGATGTTCTTTACATGGAACGAAAAACAAGTTTGATAA	2.6268765450806665e-06	1.6679564417799702e-06	1.223130373875434e-06	2.7856347480534735e-06	2.107455355139015e-06	3.4622439716593648e-06	2.7928711614476085e-06	2.6148383682369056e-06	2.667933542154102e-06	2.957491822163558e-07	2.778230783745175e-07
CGTTCAATAACGAAAAATGTTGATACCGACAAATTAAAAAGCATGTTATGTG	2.069660308247889e-06	2.401857276174821e-06	2.038550623125723e-06	1.090030988370158e-06	2.177703866980838e-06	1.5469600724406051e-06	2.53103949006511e-06	1.3762307201246872e-06	8.065845592543827e-07	7.393729555414279e-08	0.0
TTGAAAATCGTAAATCCTGTTATGGTTACCTAAATTTCAAACTTATTTGCCT	4.776139172876095e-07	4.003095460283593e-07	5.707941744740332e-07	6.055727713166259e-08	8.429821420556062e-07	4.419885921268745e-07	4.36386118976546e-07	2.0643460801870306e-07	0.0	0.0	9.260769279136241e-08
TGCGCAAAGGAGAAGTGACTTGTTCGCGACAAATTAAAAAGCATGTTATGTG	5.572162368351491e-07	1.334365153423976e-06	5.707941744740332e-07	1.2717028197705791e-06	1.4752187485973108e-06	1.6942896031541705e-06	1.0473266855437103e-06	1.3074191841241766e-06	9.306744914471109e-07	1.4787459110871635e-07	1.8521538558229452e-07
GTGTTAACTAGAAAAACTCTCACGGGCGACAAATTAAAAAGCATGTTATGTG	0.0	0.0	0.0	0.0	0.0	0.0	0.0	0.0	1.861348982896421e-07	0.0	0.0
GGCCTAAGATGTAATGGGATTAGTTCCGACAAATTAAAAAGCATGTTATGTG	9.55227834575219e-07	1.0007738650714813e-06	1.1415883489492356e-06	1.090030988370158e-06	9.83479165731155e-07	2.1362781952833486e-06	2.618316713859276e-06	1.1009845760997496e-06	4.3431476267509854e-07	2.957491822163558e-07	2.778230783745175e-07
AAAAAAAAGTTTAATGGAGTTGCTGCCTGGCAAACGTTAACCAAGTTAAGTG	2.1492626277954287e-06	2.46857553384602e-06	4.158643271164782e-06	3.451764796508583e-06	4.144662198436207e-06	5.082868809462512e-06	4.712970084942124e-06	5.160865200473301e-06	3.4124731353082726e-06	2.218118866619976e-07	5.556461567479593e-07
CTCCGAAATACGAAAGAGGTTGAACCCTGGCAAACGTTAACCAAGTTAAGTG	0.0	0.0	0.0	0.0	2.8099404735225426e-07	0.0	8.72772237953092e-08	0.0	0.0	0.0	0.0
GCATTAATACTAAAGGCAGTTATAAGCATGGAACGAAAAACAAGTTTGATAA	1.6716487105101911e-06	1.8681112147935665e-06	1.223130373875434e-06	5.45015494185079e-07	1.6157157722693894e-06	1.1049714803183382e-06	6.982177903624736e-07	7.56926896068578e-07	8.065845592543827e-07	4.436237733250721e-07	1.8521538558229452e-07
TATAAAAAGTTCAAAGACTTTCATCGACCCTAACACGAAACTGCGTTCGGAC	5.572162368351491e-07	2.0015477301476286e-07	2.4462607477508675e-07	4.23900939921985e-07	7.024851183800574e-07	7.366476535447908e-08	1.1346039093390196e-06	3.440576800311718e-07	2.4817986438545645e-07	2.218118866619976e-07	9.260769279136241e-08
TATAAAATGCTCAAGAAATTTGAAAACGACAAATTAAAAAGCATGTTATGTG	1.3532394323200329e-06	1.1342103804138792e-06	2.3647187228258384e-06	1.756161036818331e-06	7.727336302172533e-07	5.156533574813536e-07	4.36386118976546e-07	6.193038240561092e-07	9.92719457544025e-07	0.0	9.260769279136241e-08
ACTCGAAAAGCGAATTATATTGGACGTACCTAAATTTCAAACTTATTTGCCT	3.980115977388839e-07	1.334365153423976e-07	8.1542024924912e-08	6.055727713166259e-08	2.1074553551390154e-07	7.366476535447908e-08	4.36386118976546e-07	4.128692160374061e-07	6.204496609647407e-08	0.0	9.260769279136241e-08
TCCATAATCAGCAATGATTTTTAAAACATGGAACGAAAAACAAGTTTGATAA	3.1840927819134435e-07	6.004643190431222e-07	6.523361993990621e-07	7.2668732557972e-07	2.8099404735225426e-07	5.893181228358326e-07	5.236633427718551e-07	4.128692160374061e-07	5.584046948678268e-07	0.0	1.8521538558229452e-07
CACCAAACTTCTAATAGCATTGTTTATACCTAAATTTCAAACTTATTTGCCT	0.0	5.337460613707569e-07	9.785042990991779e-07	4.84458217053532e-07	7.024851183800574e-07	2.2099429606343725e-07	8.72772237953092e-08	1.376230720124687e-07	0.0	7.393729555414279e-08	0.0
CCTTTAAAAAGGAACTTATTGGGTTACGACAAATTAAAAAGCATGTTATGTG	0.0	0.0	0.0	0.0	0.0	2.2099429606343725e-07	1.745544475906184e-07	6.881153600623435e-08	1.861348982896421e-07	0.0	0.0
ACTCAAAAACACAATTTCTTTTACTGTGCTTAATTATCAACACTATTGACAA	3.1840927819134435e-07	0.0	0.0	0.0	0.0	0.0	0.0	0.0	0.0	0.0	0.0
TAAAAAATATTTAACATGGTTTCGGCCATGGAACGAAAAACAAGTTTGATAA	1.0348301541227585e-06	1.334365153423976e-07	4.0771012462397536e-07	1.8167183139464097e-07	2.1074553551390154e-07	5.893181228358326e-07	4.36386118976546e-07	1.376230720124687e-07	0.0	0.0	0.0
ATAGTAACATGCAACCTATTTGCAGCCGACAAATTAAAAAGCATGTTATGTG	2.3880695864380474e-07	0.0	0.0	0.0	0.0	0.0	0.0	0.0	0.0	0.0	0.0
GGCTGAATAATTAAAATAGTTCACATCTGGCAAACGTTAACCAAGTTAAGTG	2.069660308247889e-06	2.935603337544412e-06	3.669391121626301e-06	3.270092965112786e-06	3.0909345208667e-06	3.830567798437519e-06	2.7928711614476085e-06	3.371765264311207e-06	3.2883832031122457e-06	3.6968647777071396e-07	3.704307711656647e-07
TTGAGAAAACCTAACGGTATTTAGTCCTGGCAAACGTTAACCAAGTTAAGTG	0.0	0.0	0.0	0.0	0.0	0.0	0.0	0.0	2.4817986438545645e-07	1.4787459110871635e-07	3.704307711656647e-07
CAAGTAACCTCTAAATGCCTTCTAGATACCTAAATTTCAAACTTATTTGCCT	2.3880695864380474e-07	1.334365153423976e-07	8.154202492491198e-07	7.87244602711267e-07	1.404970236755488e-07	6.629828881903117e-07	1.745544475906184e-07	4.816807520436406e-07	1.2408993219272823e-07	0.0	0.0
GTTGAAAATCGTAAGTCATATATGCCACCCTAACACGAAACTGCGTTCGGAC	0.0	0.0	0.0	0.0	0.0	0.0	0.0	0.0	1.861348982896421e-07	0.0	2.778230783745175e-07
AATAAAATCTTGAAGCTGCTTGAAGACATGGAACGAAAAACAAGTTTGATAA	0.0	2.0015477301476286e-07	2.4462607477508675e-07	5.45015494185079e-07	7.727336302172533e-07	2.2099429606343725e-07	1.745544475906184e-07	6.881153600623435e-08	0.0	0.0	0.0
CCGAAAACCGCCAACTCGATTCCCGCATCACAAGATTTAAATTTATTACGAC	1.194034793213094e-06	1.8013929571223677e-06	1.5492984735755496e-06	2.4222910852618794e-07	2.8099404735225426e-07	2.2099429606343725e-07	8.72772237953092e-08	1.376230720124687e-07	0.0	0.0	0.0
TAAACAACTGTTAAGAAACTTGCAGATACCTAAATTTCAAACTTATTTGCCT	7.960231954789539e-07	6.004643190431222e-07	7.33878224324091e-07	5.45015494185079e-07	2.8099404735225426e-07	8.103124188992698e-07	1.5709900283178518e-06	6.881153600623436e-07	9.306744914471109e-07	0.0	1.8521538558229452e-07
ATACTAACAACCAACCGGGTTAGAAGACCCTAACACGAAACTGCGTTCGGAC	9.55227834575219e-07	8.673373497279175e-07	2.4462607477508675e-07	8.47801879842814e-07	1.4752187485973108e-06	3.6832382677239544e-07	1.745544475906184e-07	0.0	1.2408993219272823e-07	0.0	0.0
TGAAAAAAAAAGAAGATTTTTAGTGACATGGAACGAAAAACAAGTTTGATAA	0.0	4.003095460283593e-07	8.969622741741488e-07	6.66130048448173e-07	3.5124255918945033e-07	4.419885921268745e-07	0.0	3.440576800311718e-07	6.204496609647407e-08	1.4787459110871635e-07	0.0
GATAGAACTTCCAACGTTGTTAAAATCTGGCAAACGTTAACCAAGTTAAGTG	8.756255150264934e-07	6.671825767143209e-07	1.1415883489492356e-06	1.695603759690252e-06	1.1239761894078604e-06	8.103124188992698e-07	5.236633427718551e-07	1.1009845760997496e-06	7.445395931574688e-07	1.4787459110871635e-07	2.778230783745175e-07
CTTCGAAACGTGAATGGGCTTTTTGATACCTAAATTTCAAACTTATTTGCCT	0.0	6.004643190431222e-07	4.0771012462397536e-07	7.2668732557972e-07	1.404970236755488e-07	0.0	0.0	0.0	0.0	0.0	0.0
TTACGAACGAGCAATTAAATTAACAGTACCTAAATTTCAAACTTATTTGCCT	5.572162368351491e-07	8.673373497279175e-07	9.785042990991779e-07	8.47801879842814e-07	7.024851183800574e-07	5.893181228358326e-07	8.72772237953092e-08	6.881153600623435e-08	1.2408993219272823e-07	1.4787459110871635e-07	0.0
GTCATAAACTAAAAAAGAGTTTTTATCTGGCAAACGTTAACCAAGTTAAGTG	0.0	6.004643190431222e-07	1.3862144237254916e-06	1.332260096898658e-06	7.727336302172533e-07	1.0313067149638589e-06	6.109405665671643e-07	5.504922880498748e-07	6.824946270616545e-07	1.4787459110871635e-07	9.260769279136241e-08
AACCAAAAAAAAAATATTATTACGGACATGGAACGAAAAACAAGTTTGATAA	0.0	0.0	4.0771012462397536e-07	6.055727713166259e-08	2.1074553551390154e-07	4.419885921268745e-07	0.0	2.752461440249374e-07	2.4817986438545645e-07	0.0	0.0
TGTCTAATTCCAAAACGAATTTTTACTACCTAAATTTCAAACTTATTTGCCT	0.0	0.0	0.0	0.0	2.8099404735225426e-07	0.0	0.0	1.376230720124687e-07	1.2408993219272823e-07	0.0	0.0
GACTCAAACTAAAATCTATTTTGCGTCGACAAATTAAAAAGCATGTTATGTG	3.1840927819134435e-07	2.0015477301476286e-07	0.0	1.2111455426309397e-07	2.1074553551390154e-07	7.366476535447908e-08	0.0	2.0643460801870306e-07	6.204496609647407e-08	0.0	0.0
TTGAGAAAACGGAAAGGTATTTATTCCTGGCAAACGTTAACCAAGTTAAGTG	0.0	0.0	0.0	0.0	0.0	0.0	0.0	0.0	1.7372590507003942e-06	1.3160838608630525e-05	7.5012231161033675e-06
CCGGCAAGAGACAAGCGTTTTAGGCACGACAAATTAAAAAGCATGTTATGTG	4.776139172876095e-07	1.1342103804138792e-06	2.4462607477508675e-07	4.84458217053532e-07	2.8099404735225426e-07	5.156533574813536e-07	8.72772237953092e-08	3.440576800311718e-07	1.861348982896421e-07	7.393729555414279e-08	0.0
GCGACAAAAAGTAATGGGTTTTAGCATACCTAAATTTCAAACTTATTTGCCT	2.3880695864380474e-07	6.671825767143209e-08	8.1542024924912e-08	2.4222910852618794e-07	2.1074553551390154e-07	0.0	1.745544475906184e-07	2.0643460801870306e-07	0.0	0.0	0.0
GATAGAATTTTGAACGTTTTTTATTAAACAAAACATAAAACACAGTTACCAA	7.164208759314142e-07	1.734674699451169e-06	2.2831766979008095e-06	2.482848362401519e-06	1.4752187485973108e-06	1.3259657763760162e-06	3.491088951812368e-07	1.0321730400935155e-06	7.445395931574688e-07	0.0	2.778230783745175e-07
TTGAGAACCAGGAACGGTATTAATTCCTGGCAAACGTTAACCAAGTTAAGTG	0.0	0.0	0.0	0.0	0.0	0.0	0.0	0.0	0.0	2.218118866619976e-07	1.8521538558229452e-07
CACCGAAAAATAAATCAAATTTCTTTCGACAAATTAAAAAGCATGTTATGTG	0.0	2.668730306859617e-07	9.785042990991779e-07	7.87244602711267e-07	4.214910710278031e-07	7.366476535447909e-07	2.6183167138592757e-07	7.56926896068578e-07	5.584046948678268e-07	0.0	0.0
TTTCTAAGCTGCAAGAGAATTTGGCGCATGGAACGAAAAACAAGTTTGATAA	9.55227834575219e-07	1.334365153423976e-06	7.33878224324091e-07	8.47801879842814e-07	1.1239761894078604e-06	1.0313067149638589e-06	1.3964355807295194e-06	1.3762307201246872e-06	1.1168093897312557e-06	2.218118866619976e-07	9.260769279136241e-08
TACCCAAAATGGAAAAAGCTTTTACTCGACAAATTAAAAAGCATGTTATGTG	0.0	2.0015477301476286e-07	4.0771012462397536e-07	7.2668732557972e-07	7.727336302172533e-07	9.576419496093798e-07	6.109405665671643e-07	4.816807520436406e-07	6.824946270616545e-07	0.0	0.0
GCCTCAATCAACAAAGTTCTTCTTCGCGACAAATTAAAAAGCATGTTATGTG	4.616934533781016e-06	3.936377202612394e-06	3.3432230219261856e-06	3.3306502422408647e-06	3.652922615578149e-06	2.725596318114574e-06	1.83282169970035e-06	1.4450422561366454e-06	1.7993040167929103e-06	7.393729555414279e-08	3.704307711656647e-07
TCAGTAACTTTTAATCGTGTTACAAACGACAAATTAAAAAGCATGTTATGTG	0.0	0.0	0.0	0.0	2.8099404735225426e-07	0.0	0.0	0.0	0.0	0.0	0.0
TCAACAACTTGTAAACGAGTTTGTTTTACCTAAATTTCAAACTTATTTGCCT	0.0	3.3359128835716047e-07	1.6308404985005786e-07	1.2111455426309397e-07	7.024851183800573e-08	0.0	0.0	0.0	0.0	0.0	0.0
CATCTAAACGCGAACCGACTTAACAGTACCTAAATTTCAAACTTATTTGCCT	3.1840927819134435e-07	4.670278036995581e-07	4.0771012462397536e-07	4.23900939921985e-07	0.0	0.0	8.72772237953092e-08	2.0643460801870306e-07	3.722697965792842e-07	0.0	0.0
GCTATAACTATTAACACCCTTAGGTATACCTAAATTTCAAACTTATTTGCCT	5.572162368351491e-07	8.006190920567186e-07	6.523361993990621e-07	7.87244602711267e-07	9.83479165731155e-07	9.576419496093798e-07	2.6183167138592757e-07	6.881153600623435e-08	1.861348982896421e-07	0.0	0.0
ACAAGAAATTATAAATGTGTTTTCTGCGACAAATTAAAAAGCATGTTATGTG	1.194034793213094e-06	7.339008343855198e-07	1.223130373875434e-06	5.45015494185079e-07	2.8099404735225426e-07	1.0313067149638589e-06	1.745544475906184e-07	4.128692160374061e-07	6.204496609647406e-07	7.393729555414279e-08	9.260769279136241e-08
CTTGTAATTAAAAATAACATTCCAGACGACAAATTAAAAAGCATGTTATGTG	0.0	0.0	0.0	3.0278638565773494e-07	1.404970236755488e-07	1.4732953070895816e-07	2.6183167138592757e-07	0.0	6.204496609647407e-08	0.0	0.0
ACGGAAACATCCAAGTTTGTTGTTTGCATGGAACGAAAAACAAGTTTGATAA	2.3880695864380474e-07	6.004643190431222e-07	3.261680997001157e-07	4.23900939921985e-07	2.1074553551390154e-07	3.6832382677239544e-07	0.0	6.881153600623435e-08	6.204496609647407e-08	0.0	0.0
CTGTCAAGACCGAACGGCGTTGAGCTTACCTAAATTTCAAACTTATTTGCCT	0.0	3.3359128835716047e-07	0.0	6.055727713166259e-08	7.024851183800573e-08	0.0	0.0	0.0	0.0	0.0	0.0
ACAGCAACATAGAACCGCTTTAATCGCGACAAATTAAAAAGCATGTTATGTG	0.0	2.0015477301476286e-07	0.0	0.0	0.0	7.366476535447908e-08	0.0	6.881153600623435e-08	2.4817986438545645e-07	0.0	0.0
AAATGAATGCGGAACTATGTTTAGAGACCCTAACACGAAACTGCGTTCGGAC	0.0	0.0	0.0	0.0	0.0	0.0	0.0	2.0643460801870306e-07	0.0	0.0	0.0
AATGCAAACTCCAACGTGCTTCATGTCTGGCAAACGTTAACCAAGTTAAGTG	7.164208759314142e-07	5.337460613707569e-07	8.969622741741488e-07	4.23900939921985e-07	1.404970236755488e-07	8.103124188992698e-07	1.0473266855437103e-06	1.513853792137156e-06	9.92719457544025e-07	0.0	2.778230783745175e-07
ACTTCAAACATAAATCGAGTTAACTTCGACAAATTAAAAAGCATGTTATGTG	5.572162368351491e-07	0.0	0.0	0.0	0.0	0.0	0.0	0.0	0.0	0.0	0.0
CAACAAAACTTGAAAGCCTTTTGGTGCATGGAACGAAAAACAAGTTTGATAA	3.980115977388839e-07	1.334365153423976e-07	4.0771012462397536e-07	3.63343662790438e-07	4.917395828661558e-07	7.366476535447909e-07	5.236633427718551e-07	5.504922880498748e-07	3.102248304823703e-07	0.0	9.260769279136241e-08
CGCTCAATAACTAACGTCGTTGACCACATGGAACGAAAAACAAGTTTGATAA	1.8308533496052705e-06	1.9348294724647656e-06	1.5492984735755496e-06	2.119504699609925e-06	3.7231711274084043e-06	1.9889486645697834e-06	4.538415637353792e-06	4.816807520436405e-06	2.605888576050591e-06	2.218118866619976e-07	9.26076927913624e-07
TATCAAATCATGAAGCAACTTGAGTGCATGGAACGAAAAACAAGTTTGATAA	5.572162368351491e-07	3.3359128835716047e-07	1.6308404985005786e-07	0.0	0.0	7.366476535447908e-08	0.0	2.0643460801870306e-07	6.204496609647407e-08	0.0	9.260769279136241e-08
TGCTAAAATATAAACTGATTTTGACTCGACAAATTAAAAAGCATGTTATGTG	0.0	0.0	9.785042990991779e-07	3.0278638565773494e-07	1.404970236755488e-07	0.0	0.0	0.0	0.0	0.0	0.0
CCAAGAAGCGGAAAGTGGATTCTTCTTACCTAAATTTCAAACTTATTTGCCT	0.0	6.004643190431222e-07	1.6308404985005786e-07	3.0278638565773494e-07	2.1074553551390154e-07	4.419885921268745e-07	1.745544475906184e-07	2.752461440249374e-07	1.2408993219272823e-07	0.0	0.0
GACTAAAACGGGAAAATTATTAAGTCCGACAAATTAAAAAGCATGTTATGTG	3.5821043796511416e-06	2.6020120491884176e-06	3.669391121626301e-06	3.693993905032459e-06	2.318200890652917e-06	5.451192636240666e-06	4.451138413559626e-06	4.128692160374062e-06	2.1095288472774795e-06	6.654356599870698e-07	5.556461567479593e-07
AGGGGAATTTAGAACTTGCTTTGTACCTGGCAAACGTTAACCAAGTTAAGTG	0.0	0.0	0.0	0.0	0.0	0.0	0.0	0.0	2.4817986438545645e-07	0.0	0.0
TTGCCAAATTCTAAACTTCTTACGGTCGACAAATTAAAAAGCATGTTATGTG	3.422899740556062e-06	2.401857276174821e-06	2.201634672975781e-06	3.2095356879731463e-06	2.3884494024947394e-06	2.1362781952833486e-06	1.6582672521120179e-06	1.7890999361620932e-06	1.0547644236398392e-06	3.6968647777071396e-07	8.334692351224768e-07
GCGTGAATGGGAAAGTGTATTGGATTCGACAAATTAAAAAGCATGTTATGTG	1.7512510300577307e-06	1.334365153423976e-06	7.33878224324091e-07	1.8167183139464098e-06	1.756212795953035e-06	9.576419496093798e-07	1.1346039093390196e-06	1.0321730400935155e-06	1.0547644236398392e-06	0.0	2.778230783745175e-07
AATCGAAAAACCAACGTTTTTTTGTGCTGGCAAACGTTAACCAAGTTAAGTG	6.368185563826887e-07	4.003095460283593e-07	5.707941744740332e-07	8.47801879842814e-07	1.6859642841112123e-06	5.893181228358326e-07	1.3964355807295194e-06	2.752461440249374e-07	1.0547644236398392e-06	7.393729555414279e-08	0.0
TTCTCAAACGGGAAGTGAATTTACGGACCGCAAAACTGAAGAATATTCCCCG	1.0348301541227585e-06	9.340556073991162e-07	1.3046723988004629e-06	1.4533746511548156e-06	1.0537276775695076e-06	9.576419496093798e-07	2.6183167138592757e-07	1.0321730400935155e-06	8.686295253512965e-07	7.393729555414279e-08	0.0
AGAATAAAATATAAGACAATTGTATTATCACAAGATTTAAATTTATTACGAC	0.0	3.3359128835716047e-07	5.707941744740332e-07	3.63343662790438e-07	2.1074553551390154e-07	4.419885921268745e-07	0.0	6.881153600623435e-08	0.0	0.0	0.0
CACGAAAGAATAAATTACTTTGCGCTACCCTAACACGAAACTGCGTTCGGAC	5.094548451066253e-06	3.869658944941196e-06	2.5278027726758968e-06	1.937832868214128e-06	1.9669583314669368e-06	3.1675849102437524e-06	3.578366175606534e-06	1.8579114721740514e-06	2.0474838811849634e-06	4.436237733250721e-07	3.704307711656647e-07
AACTTAATATGTAAGCCGATTAGGTGTACCTAAATTTCAAACTTATTTGCCT	2.3880695864380474e-07	6.671825767143209e-08	8.1542024924912e-08	1.2111455426309397e-07	2.1074553551390154e-07	0.0	3.491088951812368e-07	0.0	6.204496609647407e-08	0.0	0.0
GAAATAACACATAATCCTTTTCACCTCATGGAACGAAAAACAAGTTTGATAA	8.756255150264934e-07	6.004643190431222e-07	1.6308404985005786e-07	1.2111455426309397e-07	7.024851183800574e-07	5.156533574813536e-07	8.72772237953092e-08	3.440576800311718e-07	1.861348982896421e-07	0.0	0.0
TTGTGAAGTCGGAACGTTATTAAGTCCTGGCAAACGTTAACCAAGTTAAGTG	0.0	0.0	0.0	0.0	0.0	0.0	0.0	0.0	0.0	0.0	1.8521538558229452e-07
TTATTAAGCATGAAATCAGTTTTTATCGACAAATTAAAAAGCATGTTATGTG	2.3880695864380474e-06	2.401857276174821e-06	3.01705492222607e-06	2.664520193797316e-06	2.809940473522543e-06	3.830567798437519e-06	2.53103949006511e-06	3.922257552361082e-06	4.2190576945659536e-06	3.6968647777071396e-07	7.408615423313294e-07
ATACTAACTTATAAATTTCTTTGATTCGACAAATTAAAAAGCATGTTATGTG	0.0	0.0	0.0	0.0	0.0	0.0	2.6183167138592757e-07	0.0	0.0	0.0	0.0
TGATCAACCGGAAAACTTGTTGATTATACCTAAATTTCAAACTTATTTGCCT	0.0	2.668730306859617e-07	2.4462607477508675e-07	6.055727713166259e-08	0.0	0.0	0.0	0.0	0.0	0.0	0.0
CCGTCAAAGTTTAAGTCAGTTCTCCTCATGGAACGAAAAACAAGTTTGATAA	8.756255150264934e-07	1.4678016687663737e-06	2.038550623125723e-06	1.2717028197705791e-06	1.1239761894078604e-06	1.9152838992187596e-06	1.1346039093390196e-06	1.926723008174562e-06	1.427034220215825e-06	2.957491822163558e-07	9.260769279136241e-08
GGTAAAATGATGAACCATCTTAATTGCTGGCAAACGTTAACCAAGTTAAGTG	2.3880695864380474e-07	6.671825767143209e-08	3.261680997001157e-07	3.0278638565773494e-07	4.214910710278031e-07	3.6832382677239544e-07	1.1346039093390196e-06	2.752461440249374e-07	6.204496609647407e-08	0.0	0.0
AAAGAAATCCGCAAAATATTTACAGACGACAAATTAAAAAGCATGTTATGTG	1.0348301541227585e-06	8.673373497279175e-07	1.957008598200694e-06	2.0589474224818463e-06	1.264473213083409e-06	1.1049714803183382e-06	6.982177903624736e-07	1.6514768641496245e-06	1.3029442880307928e-06	0.0	9.260769279136241e-08
TGTGAAATTATTAATCATTTTTGCAGTACCTAAATTTCAAACTTATTTGCCT	0.0	0.0	0.0	0.0	5.619880947033518e-07	2.946590614179163e-07	1.745544475906184e-07	7.56926896068578e-07	1.861348982896421e-07	7.393729555414279e-08	9.260769279136241e-08
TCACAAACTGCTAAAGCTATTGTGACCATGGAACGAAAAACAAGTTTGATAA	0.0	0.0	0.0	0.0	0.0	0.0	0.0	2.752461440249374e-07	0.0	0.0	0.0
CCGGAAACACGTAAGAATTTTGGGGTTACCTAAATTTCAAACTTATTTGCCT	0.0	2.668730306859617e-07	5.707941744740332e-07	3.63343662790438e-07	2.1074553551390154e-07	7.366476535447908e-08	0.0	1.376230720124687e-07	0.0	0.0	0.0
TCTTGAATTGAAAAGCGAATTTCGGCCGACAAATTAAAAAGCATGTTATGTG	3.980115977388839e-07	1.334365153423976e-07	8.1542024924912e-08	3.63343662790438e-07	7.024851183800573e-08	0.0	0.0	0.0	0.0	0.0	0.0
TAAGTAATTATGAACGTTATTGACCGACCCTAACACGAAACTGCGTTCGGAC	1.194034793213094e-06	1.2009286380815785e-06	6.523361993990621e-07	4.84458217053532e-07	1.6157157722693894e-06	1.5469600724406051e-06	1.920098923494516e-06	1.926723008174562e-06	5.584046948678268e-07	2.218118866619976e-07	6.482538495401822e-07
CTATGAATAAGTAAGAATGTTGAGGGCGACAAATTAAAAAGCATGTTATGTG	0.0	2.0015477301476286e-07	8.1542024924912e-08	0.0	0.0	0.0	0.0	0.0	0.0	0.0	0.0
TCTTTAAGTCTAAAGCGTATTTTGATTACCTAAATTTCAAACTTATTTGCCT	3.1840927819134435e-07	5.337460613707569e-07	4.892521495490043e-07	1.090030988370158e-06	7.727336302172533e-07	1.3259657763760162e-06	8.72772237953092e-07	8.257384320748122e-07	6.204496609647407e-08	7.393729555414279e-08	0.0
TCATTAATAAGAAAACTCTTTCGGGTCGACAAATTAAAAAGCATGTTATGTG	2.3880695864380474e-07	5.337460613707569e-07	6.523361993990621e-07	4.23900939921985e-07	7.024851183800574e-07	5.893181228358326e-07	0.0	2.0643460801870306e-07	1.861348982896421e-07	0.0	9.260769279136241e-08
TCAAAAACACTTAAGCCATTTCTTGCTACCTAAATTTCAAACTTATTTGCCT	0.0	2.668730306859617e-07	1.6308404985005786e-07	3.0278638565773494e-07	1.404970236755488e-07	7.366476535447908e-08	0.0	6.881153600623435e-08	1.2408993219272823e-07	0.0	9.260769279136241e-08
CCAACAATGAATAATGAACTTGTCCTCGACAAATTAAAAAGCATGTTATGTG	0.0	0.0	4.0771012462397536e-07	1.090030988370158e-06	2.1074553551390154e-07	5.156533574813536e-07	2.6183167138592757e-07	6.881153600623435e-08	0.0	0.0	0.0
TGTGTAAAGGGTAATGGAGTTCACACAATTAAATATGTAATAGACTTCTCGT	4.776139172876095e-07	1.5345199264375725e-06	4.647895420714956e-06	4.84458217053532e-06	3.161183032708523e-06	2.2836077259853958e-06	3.491088951812368e-07	2.6836499042488636e-06	2.1715738133809898e-06	2.957491822163558e-07	0.0
CAGAAAATACTCAAATCTGTTCGATATCCTAAAACACAAACCCCATTCTGGG	0.0	0.0	0.0	0.0	0.0	0.0	0.0	0.0	0.0	2.218118866619976e-07	0.0
ACTACAAAAATTAAAGTGGTTGGCGACTGGCAAACGTTAACCAAGTTAAGTG	0.0	2.668730306859617e-07	0.0	2.4222910852618794e-07	2.8099404735225426e-07	2.2099429606343725e-07	2.6183167138592757e-07	5.504922880498748e-07	3.102248304823703e-07	7.393729555414279e-08	9.260769279136241e-08
CTCTCAAGTCTGAAAATGTTTATTGGCATGGAACGAAAAACAAGTTTGATAA	2.467671905985587e-06	2.868885079873213e-06	1.3862144237254916e-06	2.543405639529598e-06	2.9504374971946216e-06	3.977897329139567e-06	3.3165345042240357e-06	2.6836499042488636e-06	1.5511241524118516e-06	2.218118866619976e-07	3.704307711656647e-07
TCAGCAATTCAGAATGTATTTATGTTACCCTAACACGAAACTGCGTTCGGAC	2.3880695864380474e-07	4.003095460283593e-07	8.1542024924912e-08	0.0	1.404970236755488e-07	0.0	0.0	4.128692160374061e-07	0.0	0.0	0.0
GTGGCAAGACTTAATGGCTTTTAATTTTTAGAAAAATCAACAATTTTAATTG	0.0	0.0	4.892521495490043e-07	0.0	0.0	0.0	0.0	0.0	0.0	0.0	0.0
CTTATAAGCATTAATAATGTTGCTGTCTGGCAAACGTTAACCAAGTTAAGTG	6.368185563826887e-07	3.3359128835716047e-07	6.523361993990621e-07	7.2668732557972e-07	7.024851183800574e-07	8.103124188992698e-07	7.854950141577828e-07	7.56926896068578e-07	3.722697965792842e-07	7.393729555414279e-08	2.778230783745175e-07
ATGTGAAGGGAGAAGCCGGTTAGGAGCATGGAACGAAAAACAAGTTTGATAA	1.6716487105101911e-06	1.9348294724647656e-06	1.3862144237254916e-06	2.7856347480534735e-06	1.9669583314669368e-06	1.399630541738558e-06	2.269207818682611e-06	1.2386076481122184e-06	8.686295253512965e-07	2.218118866619976e-07	1.8521538558229452e-07
ACCTTAAAAGGGAAAGGGTTTAATGCTGGCAAACGTACAATTCTATTTGCTT	4.696536853328555e-06	1.8681112147935665e-06	1.5492984735755496e-06	2.301176531005722e-06	2.8801889853527983e-06	1.5469600724406051e-06	1.83282169970035e-06	1.3762307201246872e-06	6.824946270616545e-07	7.393729555414279e-08	3.704307711656647e-07
TACCAAAACCATAATATAGTTTCAAACGACAAATTAAAAAGCATGTTATGTG	2.3880695864380474e-07	0.0	1.6308404985005786e-07	0.0	4.214910710278031e-07	7.366476535447908e-08	0.0	2.0643460801870306e-07	0.0	0.0	0.0
CTCTTAAATTGCAAAATTGTTTGTGACGACAAATTAAAAAGCATGTTATGTG	1.9900579887003496e-06	2.7354485645308153e-06	3.5063070717762436e-06	3.6334366279043803e-06	3.3719285682224246e-06	3.977897329139567e-06	3.22925728042987e-06	4.059880624373551e-06	2.729978508246618e-06	7.393729555414279e-08	3.704307711656647e-07
ATCTTAAAACTAAATACACTTATATTAACAAAACATAAAACACAGTTACCAA	0.0	0.0	0.0	2.4222910852618794e-07	0.0	7.366476535447908e-08	0.0	3.440576800311718e-07	1.2408993219272823e-07	0.0	0.0
ACATCAATAATGAACGTGCTTCCACGTCAAAAAAACACAATTTCGTTGGGTA	0.0	0.0	0.0	0.0	0.0	0.0	0.0	0.0	0.0	0.0	2.778230783745175e-07
CCATCAAAGGGTAATGGAGTTTATATCATGGAACGAAAAACAAGTTTGATAA	0.0	0.0	0.0	0.0	2.1074553551390154e-07	0.0	8.72772237953092e-08	0.0	0.0	0.0	0.0
TTGAGAACACGCAAATGTATTAAGTCCTGGCAAACGTTAACCAAGTTAAGTG	0.0	0.0	0.0	0.0	0.0	0.0	0.0	0.0	0.0	2.957491822163558e-07	2.778230783745175e-07
GCGATAAATAATAATCAGGTTCGGAATACCTAAATTTCAAACTTATTTGCCT	6.368185563826887e-07	5.337460613707569e-07	3.261680997001157e-07	6.05572771316626e-07	5.619880947033518e-07	2.946590614179163e-07	3.491088951812368e-07	2.0643460801870306e-07	0.0	0.0	0.0
ATATCAACATGGAAATATTTTGAAATCGACAAATTAAAAAGCATGTTATGTG	0.0	6.671825767143209e-07	5.707941744740332e-07	6.055727713166259e-08	7.024851183800573e-08	7.366476535447908e-08	0.0	0.0	6.204496609647407e-08	0.0	0.0
GCCAAAACAGCAAATAAGCTTTTCTTTACCTAAATTTCAAACTTATTTGCCT	0.0	2.0015477301476286e-07	4.892521495490043e-07	1.2111455426309397e-07	1.404970236755488e-07	7.366476535447908e-08	1.745544475906184e-07	1.376230720124687e-07	0.0	0.0	0.0
ACTGTAAGTAATAAGCTTCTTGGTAACTGGCAAACGTTAACCAAGTTAAGTG	2.865683503723285e-06	2.0682659878188273e-06	2.7724288474509833e-06	1.574489205422534e-06	2.528946426166818e-06	1.399630541738558e-06	1.3091583569239228e-06	1.7890999361620932e-06	1.2408993219272826e-06	3.6968647777071396e-07	9.260769279136241e-08
ATAGGAATATTTAAGTATTTTTTCCGTACCTAAATTTCAAACTTATTTGCCT	0.0	0.0	2.4462607477508675e-07	6.055727713166259e-08	1.404970236755488e-07	4.419885921268745e-07	0.0	5.504922880498748e-07	6.204496609647407e-08	0.0	0.0
ACTCAAATTTTCAAACCAGTTACCGACTGGCAAACGTTAACCAAGTTAAGTG	1.4328417518675724e-06	8.006190920567186e-07	1.0600463240242066e-06	1.5139319282944551e-06	1.1942247012415864e-06	1.4732953070895817e-06	1.5709900283178518e-06	8.257384320748122e-07	8.065845592543827e-07	0.0	9.260769279136241e-08
CAGGCAAACCAGAATCAAGTTGCCAACGACAAATTAAAAAGCATGTTATGTG	3.1840927819134435e-07	4.003095460283593e-07	0.0	1.2111455426309397e-07	2.8099404735225426e-07	0.0	0.0	0.0	0.0	0.0	0.0
TGCCAAACGGAAAATCACGTTAATACGTTGGAAGTCTCAAGATTTTTTGTTC	0.0	0.0	0.0	0.0	0.0	0.0	0.0	0.0	1.861348982896421e-07	0.0	0.0
TTTTTAATTTAAAAGACATTTATATACGACAAATTAAAAAGCATGTTATGTG	0.0	6.671825767143209e-07	4.974063520415072e-06	3.693993905032459e-06	6.322366065417045e-07	1.399630541738558e-06	0.0	5.504922880498748e-07	1.2408993219272826e-06	2.218118866619976e-07	0.0
TAATGAAGCTCGAATGCGGTTAAAGATACCTAAATTTCAAACTTATTTGCCT	3.980115977388839e-07	3.3359128835716047e-07	3.261680997001157e-07	1.2111455426309397e-07	0.0	0.0	0.0	0.0	0.0	0.0	0.0
AACGGAATCCTGAACTAGATTGGACTTACCTAAATTTCAAACTTATTTGCCT	5.572162368351491e-07	5.337460613707569e-07	2.4462607477508675e-07	4.84458217053532e-07	2.8099404735225426e-07	1.4732953070895816e-07	3.491088951812368e-07	6.881153600623435e-08	6.204496609647407e-08	0.0	0.0
CAGTAAAGTACCAACGCGCTTCGGTCCGACAAATTAAAAAGCATGTTATGTG	3.1840927819134435e-07	5.337460613707569e-07	8.1542024924912e-08	4.84458217053532e-07	7.024851183800573e-08	4.419885921268745e-07	7.854950141577828e-07	4.816807520436406e-07	6.824946270616545e-07	7.393729555414279e-08	0.0
TGTAAAATGTGGAAGTTAATTTAGCGTACCTAAATTTCAAACTTATTTGCCT	3.1840927819134435e-07	6.671825767143209e-08	1.6308404985005786e-07	3.0278638565773494e-07	4.214910710278031e-07	0.0	0.0	0.0	0.0	0.0	0.0
GCAAGAAGACGAAAGCATGTTCAAGTGCCGAAATTACAAAATGTTTTGAATT	0.0	0.0	0.0	0.0	0.0	0.0	0.0	0.0	0.0	6.654356599870698e-07	1.2039000062924445e-06
TCATAAAAAAGGACAATTTTGATTTAACCCTAACACGAAACTGCGTTCGGAC	0.0	0.0	0.0	0.0	0.0	2.2099429606343725e-07	0.0	0.0	0.0	0.0	0.0
CGGCAAAAGATCAAGCGCCTTGTACCCTGGCAAACGTTAACCAAGTTAAGTG	1.1144324736702983e-06	1.4010834110951748e-06	1.1415883489492356e-06	1.2717028197705791e-06	1.1239761894078604e-06	2.946590614179163e-07	7.854950141577828e-07	1.3762307201246872e-06	3.102248304823703e-07	2.218118866619976e-07	0.0
ATCTGAATGAGTAATTACCTTGTCACTACCTAAATTTCAAACTTATTTGCCT	3.1840927819134435e-07	6.671825767143209e-08	0.0	0.0	0.0	0.0	0.0	0.0	0.0	0.0	0.0
GGACCAATACGGAAGGGAATTTAGCTCATGGAACGAAAAACAAGTTTGATAA	1.7512510300577307e-06	1.334365153423976e-06	9.785042990991779e-07	8.47801879842814e-07	1.6859642841112123e-06	1.2523010110249926e-06	7.854950141577828e-07	1.513853792137156e-06	8.065845592543827e-07	0.0	1.8521538558229452e-07
AAATCAATATGTAATCGGATTATAAACATGGAACGAAAAACAAGTTTGATAA	4.776139172876095e-07	2.668730306859617e-07	5.707941744740332e-07	2.4222910852618794e-07	3.5124255918945033e-07	1.4732953070895816e-07	1.745544475906184e-07	6.881153600623435e-08	0.0	0.0	0.0
GCTTAATCCAGAATGTAATTCTGGTATACCTAAATTTCAAACTTATTTGCCT	0.0	0.0	0.0	0.0	2.1074553551390154e-07	2.2099429606343725e-07	1.745544475906184e-07	6.881153600623435e-08	4.3431476267509854e-07	0.0	0.0
TCCCTAATCAATAAATGGGTTCGTGTTACCTAAATTTCAAACTTATTTGCCT	1.194034793213094e-06	4.003095460283593e-07	8.969622741741488e-07	8.47801879842814e-07	9.83479165731155e-07	4.419885921268745e-07	1.3964355807295194e-06	5.504922880498748e-07	7.445395931574688e-07	1.4787459110871635e-07	9.260769279136241e-08
CTTGCAATCAAAAAGCCGATTGAGATCATGGAACGAAAAACAAGTTTGATAA	2.2288649473429683e-06	2.7354485645308153e-06	4.0771012462397535e-06	3.754551182160538e-06	2.8801889853527983e-06	3.683238267723954e-06	1.3091583569239228e-06	4.128692160374062e-06	2.1715738133809898e-06	1.4787459110871635e-07	2.778230783745175e-07
GGCTTTAACGAAACACGTCGTAAAAACATGGAACGAAAAACAAGTTTGATAA	0.0	0.0	0.0	0.0	0.0	0.0	0.0	0.0	0.0	0.0	1.8521538558229452e-07
TCATTAATCTAGAAAAAAATTCTAGAACCCTAACACGAAACTGCGTTCGGAC	0.0	2.668730306859617e-07	1.6308404985005786e-07	4.23900939921985e-07	2.8099404735225426e-07	2.2099429606343725e-07	1.745544475906184e-07	0.0	1.2408993219272823e-07	1.4787459110871635e-07	9.260769279136241e-08
AATGTAAGATTTAACATCCTTTTCGCATCACAAGATTTAAATTTATTACGAC	3.980115977388839e-07	6.004643190431222e-07	0.0	0.0	0.0	0.0	0.0	0.0	0.0	0.0	0.0
AATACAATTGGGAACGGTATTAACAGCATGGAACGAAAAACAAGTTTGATAA	0.0	0.0	3.261680997001157e-07	0.0	0.0	0.0	0.0	0.0	0.0	0.0	0.0
GGAGTAAGGTGCAATGATATTGAAGATACCTAAATTTCAAACTTATTTGCCT	2.3880695864380474e-07	0.0	0.0	0.0	1.404970236755488e-07	1.4732953070895816e-07	8.72772237953092e-08	2.0643460801870306e-07	0.0	0.0	0.0
AAGCGAATCAAAAAATGATTTCTTTCTACCTAAATTTCAAACTTATTTGCCT	0.0	0.0	0.0	3.63343662790438e-07	2.8099404735225426e-07	1.4732953070895816e-07	0.0	0.0	0.0	0.0	0.0
TTAGAAACTCTTAACTTCATTTACGCCGACAAATTAAAAAGCATGTTATGTG	6.2089809247318085e-06	5.537615386721165e-06	4.4032693459398685e-06	4.057337567824053e-06	3.231431544550346e-06	5.745851697656279e-06	4.8002473087362905e-06	7.294022816660842e-06	3.102248304823703e-06	5.914983644337885e-07	9.26076927913624e-07
ATCTTAACGTTAAAGTATTTTTACGACTGGCAAACGTTAACCAAGTTAAGTG	1.91045566915281e-06	6.671825767143209e-07	5.707941744740332e-07	1.332260096898658e-06	1.756212795953035e-06	1.399630541738558e-06	3.3165345042240357e-06	1.2386076481122184e-06	1.3029442880307928e-06	5.914983644337885e-07	6.482538495401822e-07
AAACAAAATTGTAAGTTCATTTTCAAAACAAAACATAAAACACAGTTACCAA	7.164208759314142e-07	1.0007738650714813e-06	1.3862144237254916e-06	1.3928173740267368e-06	1.6157157722693894e-06	8.83977184253749e-07	8.72772237953092e-07	6.193038240561092e-07	1.364989254123309e-06	0.0	9.260769279136241e-08
ACCCGAACTTCTAAGGCCGTTAATGGCGACAAATTAAAAAGCATGTTATGTG	1.4328417518675724e-06	5.337460613707569e-07	5.707941744740332e-07	8.47801879842814e-07	9.132306538939589e-07	8.83977184253749e-07	6.109405665671643e-07	6.881153600623436e-07	4.963597287720125e-07	7.393729555414279e-08	9.260769279136241e-08
GAGACAAGAGTTAAACAGGTTCTCAAATCACAAGATTTAAATTTATTACGAC	1.2736371127606338e-06	8.006190920567186e-07	8.1542024924912e-08	0.0	0.0	0.0	0.0	0.0	0.0	0.0	0.0
CAGCAAAAGGAAAAAATCATTGGGACTACCTAAATTTCAAACTTATTTGCCT	2.3880695864380474e-07	1.334365153423976e-07	2.4462607477508675e-07	0.0	7.024851183800573e-08	0.0	2.6183167138592757e-07	3.440576800311718e-07	1.2408993219272823e-07	0.0	0.0
ACGCGAACATGAAACTTTGTTTGCAACGACAAATTAAAAAGCATGTTATGTG	7.164208759314142e-07	5.337460613707569e-07	6.523361993990621e-07	3.0278638565773494e-07	2.8099404735225426e-07	0.0	5.236633427718551e-07	2.0643460801870306e-07	3.102248304823703e-07	0.0	0.0
GCTGTAAAACCTAAGCTCTTTGTCATATCACAAGATTTAAATTTATTACGAC	0.0	8.006190920567186e-07	2.4462607477508675e-07	6.055727713166259e-08	0.0	7.366476535447908e-08	8.72772237953092e-08	0.0	6.204496609647407e-08	0.0	0.0
CCGTTAAGAGATAACGGGCTTGTCCTCATGGAACGAAAAACAAGTTTGATAA	5.572162368351491e-07	4.670278036995581e-07	4.0771012462397536e-07	2.4222910852618794e-07	9.132306538939589e-07	4.419885921268745e-07	0.0	4.816807520436406e-07	1.2408993219272823e-07	7.393729555414279e-08	1.8521538558229452e-07
AATATAATCTAAAAAGAATTTGCTTTCATGGAACGAAAAACAAGTTTGATAA	3.1840927819134435e-07	8.006190920567186e-07	9.785042990991779e-07	9.08359156974361e-07	4.917395828661558e-07	3.6832382677239544e-07	5.236633427718551e-07	6.193038240561092e-07	2.4817986438545645e-07	0.0	0.0
GACGCAAACACGAACGGGGTTACCGTCGACAAATTAAAAAGCATGTTATGTG	3.502502060103602e-06	2.868885079873213e-06	2.038550623125723e-06	2.6039629166576767e-06	1.8264613077832907e-06	1.5469600724406051e-06	9.600494617484013e-07	1.1697961121117079e-06	4.3431476267509854e-07	7.393729555414279e-08	0.0
ATCATAAATTATAAATGCGTTGCGACCTGGCAAACGTTAACCAAGTTAAGTG	1.0348301541227585e-06	7.339008343855198e-07	2.4462607477508675e-07	6.66130048448173e-07	6.322366065417045e-07	9.576419496093798e-07	4.36386118976546e-07	7.56926896068578e-07	8.686295253512965e-07	7.393729555414279e-08	6.482538495401822e-07
GGTTAAAAGTTGAAAAGTCTTAGGCGCGACAAATTAAAAAGCATGTTATGTG	5.572162368351491e-07	1.0007738650714813e-06	1.7123825234256073e-06	2.1800619767380035e-06	2.318200890652917e-06	2.0626134299323248e-06	1.3964355807295194e-06	1.7202884001615827e-06	1.7993040167929103e-06	5.914983644337885e-07	8.334692351224768e-07
GATTTAAAGGTAAACATACTTGAATACGACAAATTAAAAAGCATGTTATGTG	2.7860811841757456e-06	1.8681112147935665e-06	2.201634672975781e-06	3.3912075193689435e-06	2.809940473522543e-06	3.1675849102437524e-06	2.0946533710828487e-06	2.8212729762613328e-06	2.4197536777620485e-06	4.436237733250721e-07	3.704307711656647e-07
TCGAGAACACGGAAGCAGCTTGCGACCGACAAATTAAAAAGCATGTTATGTG	2.3880695864380474e-07	6.671825767143209e-08	8.1542024924912e-08	5.45015494185079e-07	1.404970236755488e-07	2.946590614179163e-07	3.491088951812368e-07	6.881153600623435e-08	1.2408993219272823e-07	7.393729555414279e-08	9.260769279136241e-08
CTAATAATTCCGAATTGAGTTTTGCCCATGGAACGAAAAACAAGTTTGATAA	1.6716487105101911e-06	2.0015477301476285e-06	2.5278027726758968e-06	1.756161036818331e-06	1.264473213083409e-06	6.629828881903117e-07	8.72772237953092e-07	6.881153600623436e-07	5.584046948678268e-07	0.0	0.0
CTTACAAATTGAAATTTCGTTACACCCGACAAATTAAAAAGCATGTTATGTG	0.0	2.668730306859617e-07	7.33878224324091e-07	5.45015494185079e-07	2.1074553551390154e-07	2.2099429606343725e-07	0.0	2.0643460801870306e-07	6.204496609647407e-08	0.0	0.0
AATTTAAGACAAAAGTTGCTTTCCGGTACCTAAATTTCAAACTTATTTGCCT	4.776139172876095e-07	4.003095460283593e-07	8.154202492491198e-07	4.84458217053532e-07	4.917395828661558e-07	3.6832382677239544e-07	0.0	1.376230720124687e-07	2.4817986438545645e-07	1.4787459110871635e-07	0.0
CACCAAACTTGAAATTGCCTTGGTGCCTGGCAAACGTTAACCAAGTTAAGTG	9.55227834575219e-07	9.340556073991162e-07	1.1415883489492356e-06	8.47801879842814e-07	1.0537276775695076e-06	1.3259657763760162e-06	4.36386118976546e-07	9.63361504087281e-07	4.963597287720125e-07	0.0	3.704307711656647e-07
CAGCCAACTGAAAAATCTTTTACTTTCGACAAATTAAAAAGCATGTTATGTG	0.0	4.003095460283593e-07	5.707941744740332e-07	7.87244602711267e-07	2.8099404735225426e-07	5.156533574813536e-07	2.6183167138592757e-07	2.0643460801870306e-07	2.4817986438545645e-07	2.218118866619976e-07	9.260769279136241e-08
AAGAAAACAAATAACTTTGTTGGGAACATGGAACGAAAAACAAGTTTGATAA	1.0348301541227585e-06	1.4678016687663737e-06	1.7123825234256073e-06	1.090030988370158e-06	1.1239761894078604e-06	3.6832382677239544e-07	4.36386118976546e-07	6.881153600623436e-07	4.3431476267509854e-07	0.0	1.8521538558229452e-07
AATACAACTTGAAAGCCGTTTGCATGTACCTAAATTTCAAACTTATTTGCCT	3.502502060103602e-06	2.134984245490026e-06	4.566353395789927e-06	2.301176531005722e-06	1.8967098196251138e-06	3.4622439716593648e-06	2.0073761472886824e-06	2.477215296224437e-06	1.364989254123309e-06	7.393729555414279e-08	2.778230783745175e-07
GTGGTAAGGGAGAATCACCTTCGTATCATGGAACGAAAAACAAGTTTGATAA	1.4328417518675724e-06	1.2676468957527771e-06	2.4462607477508675e-07	1.8167183139464097e-07	1.404970236755488e-07	7.366476535447909e-07	1.745544475906184e-07	3.440576800311718e-07	3.722697965792842e-07	0.0	0.0
CAGCTAACCATGAAACGGATTCCAAGAATTAAATATGTAATAGACTTCTCGT	0.0	6.004643190431222e-07	1.4677564486505206e-06	1.574489205422534e-06	7.024851183800574e-07	7.366476535447908e-08	0.0	1.376230720124687e-07	1.2408993219272823e-07	7.393729555414279e-08	0.0
TCAATAACACCGAAGAGGGTTGACGTCATGGAACGAAAAACAAGTTTGATAA	7.960231954789539e-07	1.2676468957527771e-06	8.154202492491198e-07	1.029473711238611e-06	3.5124255918945033e-07	6.629828881903117e-07	2.269207818682611e-06	8.945499680810466e-07	4.3431476267509854e-07	0.0	0.0
ATCAAAATCTTCAAGACTATTATGCACGACAAATTAAAAAGCATGTTATGTG	6.368185563826887e-07	2.668730306859617e-07	2.4462607477508675e-07	0.0	0.0	0.0	0.0	0.0	0.0	0.0	0.0
TTGCAAAAAATCAATTCGTTTCAGAATACCTAAATTTCAAACTTATTTGCCT	0.0	2.0015477301476286e-07	8.1542024924912e-08	0.0	0.0	7.366476535447908e-08	0.0	0.0	2.4817986438545645e-07	0.0	0.0
AGTAAAAGTGTAAATTAGGTTCATTCCGACAAATTAAAAAGCATGTTATGTG	4.139320616495778e-06	2.6687303068596165e-06	2.7724288474509833e-06	2.482848362401519e-06	4.21491071027803e-06	3.977897329139567e-06	1.83282169970035e-06	3.5093883363236757e-06	1.1788543558347664e-06	2.957491822163558e-07	4.63038463956812e-07
TTCCAAAGGATGAAACCGTTTTTATAATCACAAGATTTAAATTTATTACGAC	8.756255150264934e-07	1.0674921227426801e-06	4.0771012462397536e-07	3.0278638565773494e-07	1.404970236755488e-07	0.0	0.0	6.881153600623435e-08	0.0	0.0	0.0
AAGGGAAGCCGAAAGGTCGTTCTAGATACCTAAATTTCAAACTTATTTGCCT	4.776139172876095e-07	1.4678016687663737e-06	1.223130373875434e-06	1.2717028197705791e-06	6.322366065417045e-07	1.178636245673969e-06	6.982177903624736e-07	7.56926896068578e-07	3.102248304823703e-07	0.0	0.0
TTGATAACACTTAACGTTATTTAGTCCTGGCAAACGTTAACCAAGTTAAGTG	0.0	0.0	0.0	0.0	0.0	0.0	0.0	0.0	0.0	3.6968647777071396e-07	1.8521538558229452e-07
ATTGAAACGGGCAATGTTTTTGAAGACTGGCAAACGTTAACCAAGTTAAGTG	9.233869067550173e-06	6.8052622824856074e-06	7.909576417716113e-06	1.029473711238611e-05	1.1310010405908858e-05	1.4732953070895817e-05	1.5098959716619354e-05	1.506972638537105e-05	9.803104643244222e-06	1.7744950932981348e-06	1.7595461630328737e-06
ATACAAAACAAAAAAGGAATTGCGATCATGGAACGAAAAACAAGTTTGATAA	3.82091133829376e-06	2.3351390185036223e-06	1.4677564486505206e-06	2.906749302321192e-06	3.3016800563806017e-06	3.7569030330864955e-06	3.3165345042240357e-06	3.7158229443366552e-06	1.5511241524118516e-06	1.4787459110871635e-07	5.556461567479593e-07
TAGAAAACGGTTAACAGGCTTGATCTCTGGCAAACGTTAACCAAGTTAAGTG	1.0348301541227585e-06	6.004643190431222e-07	4.892521495490043e-07	2.4222910852618794e-07	2.8099404735225426e-07	2.946590614179163e-07	1.745544475906184e-07	6.193038240561092e-07	1.861348982896421e-07	7.393729555414279e-08	9.260769279136241e-08
GGCGGAAGCGGGAAGGGGGTTGGGGGTACCTAAATTTCAAACTTATTTGCCT	3.980115977388839e-07	2.0015477301476286e-07	1.6308404985005786e-07	6.055727713166259e-08	0.0	2.2099429606343725e-07	8.72772237953092e-08	0.0	1.2408993219272823e-07	0.0	0.0
TTTCAAAAGCTAAATAAATTTGGGTTATCACAAGATTTAAATTTATTACGAC	2.3880695864380474e-07	2.134984245490026e-06	8.969622741741488e-07	2.4222910852618794e-07	7.024851183800573e-08	0.0	0.0	0.0	0.0	0.0	0.0
TCTAAAACCGTAAAATACCTTTGTACATCACAAGATTTAAATTTATTACGAC	6.368185563826887e-07	1.1342103804138792e-06	6.523361993990621e-07	6.055727713166259e-08	2.1074553551390154e-07	2.946590614179163e-07	3.491088951812368e-07	1.376230720124687e-07	0.0	0.0	0.0
GCTGTAATTTCAAATGGCGTTCTGACCTGGCAAACGTTAACCAAGTTAAGTG	1.8308533496052705e-06	1.6012381841087714e-06	8.154202492491198e-07	1.150588265501705e-06	2.3884494024947394e-06	3.4622439716593648e-06	1.4837128045236855e-06	1.3074191841241766e-06	1.0547644236398392e-06	1.4787459110871635e-07	1.8521538558229452e-07
TTAATAAAATACAAACTAGTTACACACGACAAATTAAAAAGCATGTTATGTG	0.0	0.0	0.0	0.0	2.1074553551390154e-07	0.0	0.0	6.881153600623435e-08	0.0	0.0	0.0
AGTAGAAAAATAAAAGTCTTTAGAACTGGCAAACGTACAATTCTATTTGCTT	3.1840927819134435e-07	2.0015477301476286e-07	8.1542024924912e-08	6.055727713166259e-08	3.5124255918945033e-07	3.6832382677239544e-07	1.745544475906184e-07	4.128692160374061e-07	1.2408993219272823e-07	0.0	9.260769279136241e-08
TTGAGAACACGGAAGGGTATTTTCTGCTGGCAAACGTTAACCAAGTTAAGTG	0.0	0.0	0.0	0.0	0.0	0.0	0.0	0.0	0.0	0.0	1.8521538558229452e-07
AGAATAAGATGTAAGCTCTTTGACAATCGTAAACGATGAATGTGTTTCATGA	0.0	0.0	0.0	0.0	0.0	0.0	0.0	2.752461440249374e-07	0.0	0.0	0.0
AAGTTAAGGTGAAATAAATTTGCATTGCCGAAATTACAAAATGTTTTGAATT	0.0	0.0	0.0	0.0	0.0	0.0	0.0	0.0	0.0	0.0	5.556461567479593e-07
AACCTAATGGATAAGTCCTTTTGGGCCGACAAATTAAAAAGCATGTTATGTG	2.3880695864380474e-07	2.0015477301476286e-07	2.4462607477508675e-07	6.055727713166259e-08	0.0	0.0	0.0	0.0	0.0	0.0	0.0
GCACAAAAATAGAAGATTCTTGAGGCTACCTAAATTTCAAACTTATTTGCCT	0.0	4.670278036995581e-07	0.0	0.0	0.0	0.0	0.0	0.0	0.0	0.0	0.0
TTCAAAACTAATAACGATTTTAGAAGTACCTAAATTTCAAACTTATTTGCCT	2.3880695864380474e-07	1.334365153423976e-07	8.1542024924912e-08	2.4222910852618794e-07	2.1074553551390154e-07	2.946590614179163e-07	0.0	0.0	0.0	0.0	0.0
CAAATAAAGAAAAAGCACTTTAAATGCGACAAATTAAAAAGCATGTTATGTG	0.0	5.337460613707569e-07	1.223130373875434e-06	3.0278638565773494e-07	2.8099404735225426e-07	5.893181228358326e-07	1.745544475906184e-07	6.193038240561092e-07	4.963597287720125e-07	7.393729555414279e-08	0.0
GGCTTAACATAGAAAGGGGTTACTCTCATGGAACGAAAAACAAGTTTGATAA	1.5920463909626516e-06	1.6679564417799702e-06	5.707941744740332e-07	1.9983901453422067e-06	9.83479165731155e-07	1.4732953070895817e-06	1.3964355807295194e-06	9.63361504087281e-07	5.584046948678268e-07	1.4787459110871635e-07	0.0
TTGAGAACCCGGACCGGTCTTTAGTCCTGGCAAACGTTAACCAAGTTAAGTG	0.0	0.0	0.0	0.0	0.0	0.0	0.0	0.0	0.0	4.436237733250721e-07	4.63038463956812e-07
TAGCAAATGTCCAAAGCAATTGAAAACTGGCAAACGTTAACCAAGTTAAGTG	1.5920463909626516e-06	1.2676468957527771e-06	1.1415883489492356e-06	6.05572771316626e-07	7.024851183800573e-08	5.893181228358326e-07	1.745544475906184e-07	1.376230720124687e-07	0.0	0.0	0.0
AGGTGAAGAGTTAATCTGGTTGATTGTACCTAAATTTCAAACTTATTTGCCT	1.6716487105101911e-06	2.868885079873213e-06	1.5492984735755496e-06	2.1800619767380035e-06	3.5124255918945034e-06	2.357272491347938e-06	1.0473266855437103e-06	2.2707806882114573e-06	8.065845592543827e-07	1.4787459110871635e-07	2.778230783745175e-07
CGAAAAAAATTGAAGTTAGTTCACCGTACCTAAATTTCAAACTTATTTGCCT	4.776139172876095e-07	2.0015477301476286e-07	4.892521495490043e-07	1.150588265501705e-06	2.1074553551390154e-07	5.156533574813536e-07	7.854950141577828e-07	4.816807520436406e-07	9.306744914471109e-07	7.393729555414279e-08	2.778230783745175e-07
TAGGCAATTCGTAATGGTATTTAGAACGACAAATTAAAAAGCATGTTATGTG	0.0	0.0	3.261680997001157e-07	3.0278638565773494e-07	6.322366065417045e-07	2.2099429606343725e-07	3.491088951812368e-07	3.440576800311718e-07	3.102248304823703e-07	7.393729555414279e-08	0.0
GGATAAACATCTAAGTTGATTCCTTGCGACAAATTAAAAAGCATGTTATGTG	0.0	2.0015477301476286e-07	8.1542024924912e-08	3.0278638565773494e-07	2.8099404735225426e-07	1.4732953070895816e-07	3.491088951812368e-07	6.881153600623435e-08	0.0	0.0	0.0
AGTTGAATAAACAATTTCGTTGTGATCGACAAATTAAAAAGCATGTTATGTG	1.7512510300577307e-06	1.8013929571223677e-06	1.3046723988004629e-06	4.23900939921985e-07	1.334721724925232e-06	2.4309372566989614e-06	2.3564850424767774e-06	8.945499680810466e-07	9.306744914471109e-07	7.393729555414279e-08	2.778230783745175e-07
GAAAAGGGCATTTGGGGAATACTTCGCTGGCAAACGTTAACCAAGTTAAGTG	0.0	0.0	0.0	0.0	0.0	0.0	0.0	0.0	1.861348982896421e-07	0.0	0.0
CCGTCAATCAGCAAAGAACTTTCGTTTACCTAAATTTCAAACTTATTTGCCT	6.368185563826887e-07	4.003095460283593e-07	1.6308404985005786e-07	0.0	3.5124255918945033e-07	1.4732953070895816e-07	4.36386118976546e-07	6.881153600623435e-08	0.0	0.0	0.0
AATTTAAATGCGAAACTTTTTTACATTGCTTAATTATCAACACTATTGACAA	2.3880695864380474e-07	6.671825767143209e-08	0.0	0.0	0.0	0.0	0.0	0.0	0.0	0.0	0.0
TCACCAATTTGTAACAAGTTTCAGAGTACCTAAATTTCAAACTTATTTGCCT	6.368185563826887e-07	1.0007738650714813e-06	8.154202492491198e-07	7.2668732557972e-07	1.0537276775695076e-06	9.576419496093798e-07	3.491088951812368e-07	3.440576800311718e-07	6.204496609647406e-07	0.0	9.260769279136241e-08
ACTTCAAATATTAAGCACTTTACCGTCGACAAATTAAAAAGCATGTTATGTG	1.146273401489314e-05	1.1275385546467591e-05	9.214248816516575e-06	8.41746152130006e-06	1.0256282728339353e-05	9.355425200029211e-06	1.0473266855437104e-05	1.052816500895958e-05	6.514721440131975e-06	8.133102510957861e-07	1.4817230846626589e-06
TCTTAAAGAACTAAACGTATTCCATTCTGGCAAACGTTAACCAAGTTAAGTG	1.91045566915281e-06	1.8681112147935665e-06	1.7123825234256073e-06	2.1800619767380035e-06	1.4049702367554877e-06	1.620624837803147e-06	1.83282169970035e-06	2.1331576161989885e-06	8.686295253512965e-07	4.436237733250721e-07	9.26076927913624e-07
AAAAGAAGTGGGAAATTTTTACGGAACTGGCAAACGTTAACCAAGTTAAGTG	0.0	2.0015477301476286e-07	0.0	0.0	1.404970236755488e-07	1.4732953070895816e-07	1.745544475906184e-07	0.0	6.204496609647407e-08	0.0	0.0
GACATAAATACTAAGTGCTTTGATATCGACAAATTAAAAAGCATGTTATGTG	3.980115977388839e-07	6.671825767143209e-08	1.6308404985005786e-07	4.84458217053532e-07	3.5124255918945033e-07	5.156533574813536e-07	1.745544475906184e-07	9.63361504087281e-07	6.204496609647406e-07	7.393729555414279e-08	9.260769279136241e-08
ATGTAAAAAACCAAGATTGTTTCTGCCGACAAATTAAAAAGCATGTTATGTG	1.337318968405781e-05	8.406500466594379e-06	6.767988068765707e-06	7.387987810064918e-06	5.971123506231065e-06	1.0165737618925024e-05	1.0036880736454841e-05	8.257384320748124e-06	4.343147626750985e-06	6.654356599870698e-07	1.018684620705847e-06
ATCGAAATAACGATGGGGTTTCGTGACTGGCAAACGTTAACCAAGTTAAGTG	0.0	0.0	0.0	0.0	0.0	0.0	3.491088951812368e-07	2.0643460801870306e-07	0.0	0.0	0.0
AATATAAGCTACAATTCGCTTTATATTACCTAAATTTCAAACTTATTTGCCT	0.0	4.003095460283593e-07	3.261680997001157e-07	6.66130048448173e-07	0.0	0.0	8.72772237953092e-08	2.0643460801870306e-07	0.0	0.0	0.0
TGTCTAAGTTGAAACGTCGTTTCTTACTGGCAAACGTTAACCAAGTTAAGTG	0.0	0.0	0.0	0.0	0.0	0.0	0.0	0.0	0.0	4.436237733250721e-07	5.556461567479593e-07
AACATAATTTGAAAATAGTTTAGGAGCTGGCAAACGTTAACCAAGTTAAGTG	5.572162368351491e-07	1.4678016687663737e-06	8.969622741741488e-07	1.029473711238611e-06	5.619880947033518e-07	3.6832382677239544e-07	6.109405665671643e-07	6.193038240561092e-07	4.963597287720125e-07	7.393729555414279e-08	9.260769279136241e-08
CCAATAAAATCCAATTAGTTTCCTATCATGGAACGAAAAACAAGTTTGATAA	1.5920463909626516e-06	1.6012381841087714e-06	2.6093447976009258e-06	1.4533746511548156e-06	1.6859642841112123e-06	1.7679543685051943e-06	1.4837128045236855e-06	1.513853792137156e-06	1.1168093897312557e-06	2.218118866619976e-07	0.0
GGAAAAATCGACAAACCCTTTTTCGCTACCTAAATTTCAAACTTATTTGCCT	2.3880695864380474e-07	6.004643190431222e-07	5.707941744740332e-07	5.45015494185079e-07	5.619880947033518e-07	1.4732953070895816e-07	4.36386118976546e-07	4.128692160374061e-07	3.722697965792842e-07	7.393729555414279e-08	0.0
ATTTGAATCGTCAACAATTTTCGATGCTGGCAAACGTTAACCAAGTTAAGTG	9.55227834575219e-06	5.804488417405961e-06	4.810979470565014e-06	6.116284990294338e-06	5.7603779707171644e-06	6.040510759071892e-06	7.069455127418902e-06	7.087588208647863e-06	5.397912050389725e-06	1.0351221377588606e-06	1.6669384702428023e-06
TGGGCAATAGTAAAAGTCATTGAATACTGGCAAACGTTAACCAAGTTAAGTG	1.8308533496052705e-06	3.6695041719275987e-06	3.669391121626301e-06	2.9673065794492707e-06	4.0744136866059515e-06	2.725596318114574e-06	3.578366175606534e-06	3.371765264311207e-06	1.675214084607878e-06	8.133102510957861e-07	5.556461567479593e-07
GACGTAACACGTAAGTATTTTTTCCGCATGGAACGAAAAACAAGTTTGATAA	4.855741492423634e-06	8.673373497279175e-07	1.7939245483506363e-06	3.63343662790438e-07	4.917395828661558e-07	3.6832382677239544e-07	0.0	0.0	6.204496609647407e-08	0.0	0.0
TAGACAATAATAAATGTTATTGCGCTTACCTAAATTTCAAACTTATTTGCCT	1.0348301541227585e-06	7.339008343855198e-07	4.0771012462397536e-07	1.332260096898658e-06	1.4049702367554877e-06	1.3259657763760162e-06	1.5709900283178518e-06	1.7202884001615827e-06	8.686295253512965e-07	2.218118866619976e-07	9.260769279136241e-08
AGCATAAGAATCAATTGTTTTTTAGTTGGCAAACGTACAATTCTATTTGCTT	1.0348301541227585e-06	2.0015477301476285e-06	1.3862144237254916e-06	1.4533746511548156e-06	1.4049702367554877e-06	1.3259657763760162e-06	6.982177903624736e-07	1.513853792137156e-06	1.0547644236398392e-06	1.4787459110871635e-07	1.8521538558229452e-07
CCCGTAACTGGTAACGCTTTTTCACTCGACAAATTAAAAAGCATGTTATGTG	2.3880695864380474e-07	3.3359128835716047e-07	2.4462607477508675e-07	3.0278638565773494e-07	2.8099404735225426e-07	0.0	2.6183167138592757e-07	7.56926896068578e-07	1.2408993219272823e-07	7.393729555414279e-08	0.0
GTAGCAATGGAAAAGCATGTTTTAACATCACAAGATTTAAATTTATTACGAC	1.1144324736702983e-06	8.006190920567186e-07	5.707941744740332e-07	4.23900939921985e-07	3.5124255918945033e-07	0.0	0.0	0.0	0.0	0.0	0.0
GTATTAAAGCGTAAGATTTTTAGAACTACCTAAATTTCAAACTTATTTGCCT	4.776139172876095e-07	6.004643190431222e-07	6.523361993990621e-07	1.2111455426309398e-06	7.727336302172533e-07	3.6832382677239544e-07	8.72772237953092e-08	4.816807520436406e-07	1.2408993219272823e-07	7.393729555414279e-08	0.0
ACCTCAACGGCAAATGAGCTTTTGTGAACAAAACATAAAACACAGTTACCAA	0.0	2.668730306859617e-07	0.0	6.055727713166259e-08	0.0	0.0	0.0	0.0	0.0	0.0	0.0
GTATTAAAGTAGAATCTGTTTGCGTCTACCTAAATTTCAAACTTATTTGCCT	0.0	5.337460613707569e-07	2.4462607477508675e-07	3.0278638565773494e-07	1.404970236755488e-07	7.366476535447908e-08	8.72772237953092e-08	4.128692160374061e-07	1.2408993219272823e-07	0.0	9.260769279136241e-08
GATCAAAACTTGAAATCCTTTTCATACTGGCAAACGTTAACCAAGTTAAGTG	3.1840927819134435e-07	0.0	8.1542024924912e-08	1.8167183139464097e-07	0.0	0.0	0.0	0.0	0.0	0.0	0.0
GGAATAAGCAAAAACAACCTTCTAAGCGACAAATTAAAAAGCATGTTATGTG	3.263695101460983e-06	2.935603337544412e-06	2.6093447976009258e-06	2.3617338081338007e-06	2.318200890652917e-06	2.8729258488281397e-06	2.3564850424767774e-06	2.6836499042488636e-06	9.92719457544025e-07	1.4787459110871635e-07	1.8521538558229452e-07
CCGTTAAGCTTTAATGTCTTTATGCACATGGAACGAAAAACAAGTTTGATAA	0.0	0.0	0.0	2.4222910852618794e-07	1.404970236755488e-07	0.0	0.0	6.881153600623435e-08	0.0	0.0	0.0
GTATTAAAAGGTAAGAATGTTTTTCAACCCTAACACGAAACTGCGTTCGGAC	1.6716487105101911e-06	8.673373497279175e-07	6.523361993990621e-07	7.87244602711267e-07	1.264473213083409e-06	7.366476535447909e-07	1.0473266855437103e-06	1.0321730400935155e-06	5.584046948678268e-07	0.0	9.260769279136241e-08
GCCTGAACCCATAAGTGACTTTGCCACGACAAATTAAAAAGCATGTTATGTG	4.776139172876095e-07	2.0015477301476286e-07	8.1542024924912e-08	1.2111455426309397e-07	7.024851183800573e-08	7.366476535447908e-08	1.745544475906184e-07	1.376230720124687e-07	1.2408993219272823e-07	0.0	0.0
TTACGAACCTAAAAAGGGCTTAAAATTACCTAAATTTCAAACTTATTTGCCT	0.0	2.668730306859617e-07	8.1542024924912e-08	1.2111455426309397e-07	3.5124255918945033e-07	8.103124188992698e-07	4.36386118976546e-07	8.945499680810466e-07	4.963597287720125e-07	1.4787459110871635e-07	9.260769279136241e-08
GGATAAATAACAAATGGGATTTCCTTCATGGAACGAAAAACAAGTTTGATAA	8.756255150264934e-07	8.006190920567186e-07	1.875466573275665e-06	1.9983901453422067e-06	2.247952378811094e-06	1.7679543685051943e-06	2.0946533710828487e-06	1.7202884001615827e-06	6.204496609647406e-07	7.393729555414279e-08	3.704307711656647e-07
AGCTGAATAACGAAGACTATTGTGCTTACATAACAAAAAAATCGATTGACAC	0.0	0.0	0.0	0.0	0.0	0.0	0.0	0.0	0.0	0.0	1.8521538558229452e-07
CTATCAAGCTATAATTATTTTATCTTCGACAAATTAAAAAGCATGTTATGTG	0.0	0.0	2.4462607477508675e-07	2.4222910852618794e-07	0.0	0.0	0.0	6.881153600623435e-08	0.0	0.0	0.0
CTTACAAAGAAAAACCTAATTTCTGACATGGAACGAAAAACAAGTTTGATAA	0.0	5.337460613707569e-07	0.0	3.63343662790438e-07	5.619880947033518e-07	2.2099429606343725e-07	0.0	0.0	0.0	0.0	0.0
AAGTAATAGCAAATTTACTTTCAATACGACAAATTAAAAAGCATGTTATGTG	0.0	2.0015477301476286e-07	1.6308404985005786e-07	0.0	1.404970236755488e-07	7.366476535447908e-08	0.0	6.881153600623435e-08	0.0	0.0	0.0
GAGCCAACAACGAAGTTTCTTTCACGCTGGCAAACGTTAACCAAGTTAAGTG	1.0348301541227585e-06	1.2676468957527771e-06	9.785042990991779e-07	9.68916434107064e-07	2.4586979143249957e-06	1.9152838992187596e-06	2.53103949006511e-06	2.2707806882114573e-06	1.5511241524118516e-06	2.957491822163558e-07	2.778230783745175e-07
TCTGAAATAAATAATGGCTTTGGCTGTACCTAAATTTCAAACTTATTTGCCT	0.0	5.337460613707569e-07	1.6308404985005786e-07	6.055727713166259e-08	0.0	0.0	0.0	0.0	0.0	0.0	0.0
CACTCAAACAGTAACAATGTTTTTAGCGACAAATTAAAAAGCATGTTATGTG	4.776139172876095e-07	1.1342103804138792e-06	1.0600463240242066e-06	6.66130048448173e-07	8.429821420556062e-07	5.893181228358326e-07	8.72772237953092e-07	1.0321730400935155e-06	4.963597287720125e-07	7.393729555414279e-08	2.778230783745175e-07
AACCCAATGGTAAATGATGTTTCTGCCATGGAACGAAAAACAAGTTTGATAA	1.2736371127606338e-06	3.3359128835716047e-07	1.0600463240242066e-06	3.0278638565773494e-07	1.5454672604391337e-06	4.419885921268745e-07	1.1346039093390196e-06	4.816807520436406e-07	4.963597287720125e-07	7.393729555414279e-08	1.8521538558229452e-07
AGGAAAAGACTGAACGTAATTGAGTTACCCTAACACGAAACTGCGTTCGGAC	0.0	2.668730306859617e-07	1.6308404985005786e-07	3.63343662790438e-07	2.1074553551390154e-07	5.156533574813536e-07	1.745544475906184e-07	1.376230720124687e-07	6.204496609647407e-08	0.0	0.0
TCTATAATCAGAAATTCCTTTCGGTGTACCTAAATTTCAAACTTATTTGCCT	1.0348301541227585e-06	4.670278036995581e-07	1.6308404985005786e-07	6.66130048448173e-07	6.322366065417045e-07	1.1049714803183382e-06	3.491088951812368e-07	6.193038240561092e-07	1.861348982896421e-07	0.0	0.0
TTTAAAATTCTGAATATATTTCCGACATCACAAGATTTAAATTTATTACGAC	4.776139172876095e-07	3.3359128835716047e-07	1.3046723988004629e-06	5.45015494185079e-07	7.727336302172533e-07	4.419885921268745e-07	1.745544475906184e-07	6.881153600623435e-08	1.2408993219272823e-07	0.0	0.0
CTCATAATTCTTAAAAGCGTTGGTTCTACCTAAATTTCAAACTTATTTGCCT	0.0	2.0015477301476286e-07	0.0	0.0	0.0	0.0	0.0	0.0	0.0	0.0	0.0
GACCTAAAGTTGAAGCCTCTTATGAACTGGCAAACGTTAACCAAGTTAAGTG	5.572162368351491e-07	6.671825767143209e-08	4.0771012462397536e-07	0.0	0.0	0.0	0.0	0.0	0.0	0.0	0.0
ATTAAAATGTATAAGATAATTTCTAACGACAAATTAAAAAGCATGTTATGTG	0.0	1.0007738650714813e-06	2.3647187228258384e-06	1.2717028197705791e-06	1.264473213083409e-06	1.6942896031541705e-06	6.109405665671643e-07	1.7202884001615827e-06	1.7372590507003942e-06	2.218118866619976e-07	0.0
TGTTGAAACATAAAGTCGGTTACGCCCTGGCAAACGTTAACCAAGTTAAGTG	0.0	0.0	0.0	0.0	2.8099404735225426e-07	3.6832382677239544e-07	8.72772237953092e-08	4.816807520436406e-07	6.204496609647407e-08	0.0	0.0
TGAAAAAGTGCCAACTAATTTAAATTACCCTAACACGAAACTGCGTTCGGAC	9.55227834575219e-07	2.0015477301476285e-06	4.484811370864897e-06	4.481238507743726e-06	2.177703866980838e-06	3.388579206308341e-06	7.854950141577828e-07	2.1331576161989885e-06	1.8613489828964208e-06	5.914983644337885e-07	3.704307711656647e-07
TCTACAATATCTAACGAACTTCGTATCGACAAATTAAAAAGCATGTTATGTG	8.756255150264934e-07	5.337460613707569e-07	8.1542024924912e-08	1.2111455426309397e-07	1.404970236755488e-07	7.366476535447908e-08	1.745544475906184e-07	6.881153600623435e-08	6.204496609647407e-08	0.0	0.0
TAATAAAAAGGAAAATTAGTTATATTCTGGCAAACGTTAACCAAGTTAAGTG	0.0	5.337460613707569e-07	4.2401852960898114e-06	1.937832868214128e-06	4.917395828661558e-07	1.1049714803183382e-06	0.0	6.881153600623436e-07	1.2408993219272826e-06	7.393729555414279e-08	0.0
AGAGTAAGATTAAAGTCGGTTTGGATCATGGAACGAAAAACAAGTTTGATAA	7.960231954789539e-07	8.006190920567186e-07	1.7123825234256073e-06	1.4533746511548156e-06	1.9669583314669368e-06	5.156533574813536e-07	7.854950141577828e-07	1.1009845760997496e-06	6.824946270616545e-07	1.4787459110871635e-07	9.260769279136241e-08
CTGTTAAGCTTTAAGACACTTGACTTCATGGAACGAAAAACAAGTTTGATAA	0.0	2.0015477301476286e-07	8.1542024924912e-08	0.0	0.0	0.0	0.0	0.0	0.0	0.0	0.0
CCGTAAATGCCTAATGCTCTTCCCATCGACAAATTAAAAAGCATGTTATGTG	1.8308533496052705e-06	1.0007738650714813e-06	1.7123825234256073e-06	4.23900939921985e-07	1.334721724925232e-06	9.576419496093798e-07	1.0473266855437103e-06	1.3762307201246872e-06	4.963597287720125e-07	0.0	0.0
ATCGTAAACGTAAAGGACTTGGCAGACGACAAATTAAAAAGCATGTTATGTG	0.0	0.0	0.0	0.0	2.1074553551390154e-07	7.366476535447908e-08	8.72772237953092e-08	0.0	0.0	0.0	0.0
GAACTAAGCTCAAACGAAGTTCGACTCGACAAATTAAAAAGCATGTTATGTG	0.0	0.0	2.4462607477508675e-07	6.055727713166259e-08	0.0	0.0	0.0	0.0	0.0	0.0	0.0
TCTGAAACCCATAAGACATTTGTATACATGGAACGAAAAACAAGTTTGATAA	0.0	0.0	0.0	0.0	0.0	2.2099429606343725e-07	0.0	0.0	0.0	0.0	0.0
ACTGCAAAGTGCAATCTAATTACGAGACCCTAACACGAAACTGCGTTCGGAC	1.2736371127606338e-06	5.337460613707569e-07	4.892521495490043e-07	1.8167183139464097e-07	5.619880947033518e-07	7.366476535447908e-08	1.745544475906184e-06	7.56926896068578e-07	4.3431476267509854e-07	1.4787459110871635e-07	0.0
ATAAAAATTTTAAAGATCTTTTGTGCTACCTAAATTTCAAACTTATTTGCCT	0.0	2.0015477301476286e-07	8.1542024924912e-08	0.0	0.0	1.4732953070895816e-07	0.0	6.881153600623435e-08	6.204496609647407e-08	0.0	0.0
CTATAAAAGCTAAATGGTTTTGCCCATACCTAAATTTCAAACTTATTTGCCT	9.55227834575219e-07	1.5345199264375725e-06	2.7724288474509833e-06	1.756161036818331e-06	1.264473213083409e-06	7.366476535447909e-07	1.745544475906184e-06	1.7202884001615827e-06	2.4197536777620485e-06	2.218118866619976e-07	1.8521538558229452e-07
CTGGTAAGGAGCAACGATTTTGTTTCCGACAAATTAAAAAGCATGTTATGTG	1.194034793213094e-06	6.671825767143209e-07	6.523361993990621e-07	4.23900939921985e-07	2.8099404735225426e-07	4.419885921268745e-07	1.745544475906184e-07	0.0	6.204496609647407e-08	0.0	0.0
CCATCAACATGAAAACCCATTTGGCACATGGAACGAAAAACAAGTTTGATAA	7.960231954789539e-07	6.004643190431222e-07	8.154202492491198e-07	6.05572771316626e-07	1.264473213083409e-06	1.7679543685051943e-06	4.36386118976546e-07	6.881153600623436e-07	4.963597287720125e-07	0.0	9.260769279136241e-08
CAGGCAAGAGAAAAAAACATTGTCGATACCTAAATTTCAAACTTATTTGCCT	0.0	5.337460613707569e-07	4.892521495490043e-07	1.2111455426309397e-07	7.024851183800574e-07	0.0	0.0	2.0643460801870306e-07	6.204496609647407e-08	0.0	0.0
GCATAAAAAATGAATCATCTTGCCCCCGACAAATTAAAAAGCATGTTATGTG	5.3333554097088725e-06	4.336686748639587e-06	6.034109844440447e-06	5.450154941850789e-06	5.83062648254742e-06	5.966845993720868e-06	4.451138413559626e-06	4.954430592448874e-06	1.923393948988937e-06	7.393729555414279e-07	1.8521538558229452e-07
AAGCGAAGCGGTAAATGTTTTACAAGTACCTAAATTTCAAACTTATTTGCCT	1.0348301541227585e-06	4.670278036995581e-07	1.7939245483506363e-06	1.2717028197705791e-06	7.024851183800574e-07	8.103124188992698e-07	4.36386118976546e-07	9.63361504087281e-07	8.686295253512965e-07	0.0	1.8521538558229452e-07
TTCATAATTGATAACACGTTTGATGGCGACAAATTAAAAAGCATGTTATGTG	5.253753090161333e-06	3.8029406872699963e-06	2.6093447976009258e-06	3.693993905032459e-06	5.6901294588753415e-06	5.009204044111488e-06	4.0147522945887955e-06	4.816807520436405e-06	2.295663745566022e-06	5.175610688794303e-07	5.556461567479593e-07
TTGGGAAGCAATAACCTATTTGGTCTCGACAAATTAAAAAGCATGTTATGTG	3.1840927819134435e-07	6.671825767143209e-08	0.0	0.0	0.0	0.0	0.0	0.0	0.0	0.0	0.0
TGTTAAACGATAAAAACCTTTATGACTACCTAAATTTCAAACTTATTTGCCT	0.0	0.0	0.0	0.0	4.214910710278031e-07	6.629828881903117e-07	8.72772237953092e-08	0.0	0.0	0.0	9.260769279136241e-08
TATGCAAAATGTAATGAATTTCATCACTGGCAAACGTTAACCAAGTTAAGTG	2.1492626277954287e-06	1.4678016687663737e-06	1.7123825234256073e-06	2.3617338081338007e-06	3.0206860090364446e-06	3.020255379530187e-06	2.0073761472886824e-06	2.339592224211968e-06	9.92719457544025e-07	2.957491822163558e-07	2.778230783745175e-07
ACATAAATTTTTAACTAGTTTATATACATGGAACGAAAAACAAGTTTGATAA	0.0	0.0	0.0	4.23900939921985e-07	1.404970236755488e-07	0.0	0.0	0.0	1.2408993219272823e-07	0.0	0.0
GACGGAATAAGTAAATTAGTTCTGGTTACCTAAATTTCAAACTTATTTGCCT	4.776139172876095e-07	7.339008343855198e-07	8.154202492491198e-07	7.87244602711267e-07	9.132306538939589e-07	2.946590614179163e-07	8.72772237953092e-08	2.0643460801870306e-07	1.2408993219272823e-07	0.0	0.0
ACGAAAAACATCAAGATGATTCGCCCCTGGCAAACGTTAACCAAGTTAAGTG	3.1840927819134435e-07	3.3359128835716047e-07	1.6308404985005786e-07	6.055727713166259e-08	3.5124255918945033e-07	3.6832382677239544e-07	1.745544475906184e-07	0.0	0.0	7.393729555414279e-08	0.0
CCTTCAATTTAAAATTCGGTTATTCTCGACAAATTAAAAAGCATGTTATGTG	0.0	0.0	3.261680997001157e-07	1.2111455426309397e-07	2.1074553551390154e-07	1.4732953070895816e-07	0.0	2.752461440249374e-07	0.0	0.0	0.0
ACCGTAACTTTTAATCGTTTTTCCCGCGACAAATTAAAAAGCATGTTATGTG	1.6716487105101911e-06	2.802166822202014e-06	1.875466573275665e-06	2.119504699609925e-06	1.8264613077832907e-06	1.2523010110249926e-06	1.5709900283178518e-06	1.582665328149114e-06	8.065845592543827e-07	2.957491822163558e-07	2.778230783745175e-07
GACAAAACTGTGAAACAGATTACCGGAACAAAACATAAAACACAGTTACCAA	6.368185563826887e-07	4.670278036995581e-07	9.785042990991779e-07	4.84458217053532e-07	7.024851183800574e-07	5.156533574813536e-07	1.745544475906184e-07	0.0	0.0	0.0	0.0
GATTGAAACGTTAATTAAATTATTAAATCACAAGATTTAAATTTATTACGAC	0.0	0.0	2.4462607477508675e-07	2.4222910852618794e-07	0.0	0.0	0.0	0.0	0.0	0.0	0.0
CTACGAATCCGGAAACGAATTGATTTCGACAAATTAAAAAGCATGTTATGTG	2.3880695864380474e-07	6.671825767143209e-08	2.4462607477508675e-07	1.2111455426309397e-07	7.024851183800573e-08	0.0	1.745544475906184e-07	0.0	0.0	0.0	0.0
CTTTAAATTAGCAATCAGTTTAAATCCATGGAACGAAAAACAAGTTTGATAA	1.5124440714151118e-06	1.4010834110951748e-06	5.707941744740332e-07	1.090030988370158e-06	8.429821420556062e-07	5.893181228358326e-07	1.745544475906184e-07	0.0	1.2408993219272823e-07	0.0	0.0
CAATTAAGACGAAATCTACTTGGCCCCGACAAATTAAAAAGCATGTTATGTG	4.776139172876095e-07	2.668730306859617e-07	1.6308404985005786e-07	4.84458217053532e-07	5.619880947033518e-07	2.946590614179163e-07	1.745544475906184e-07	1.376230720124687e-07	3.102248304823703e-07	0.0	9.260769279136241e-08
CGGTCAATAATAAATCTGTTTGCGATTGCTTAATTATCAACACTATTGACAA	1.3532394323200329e-06	6.671825767143209e-08	2.4462607477508675e-07	0.0	0.0	0.0	0.0	0.0	0.0	0.0	0.0
CCGAAAAAACCTAAGCTCTTTATATGCTGGCAAACGTTAACCAAGTTAAGTG	2.3880695864380474e-07	4.670278036995581e-07	7.33878224324091e-07	4.23900939921985e-07	2.8099404735225426e-07	2.2099429606343725e-07	8.72772237953092e-08	6.881153600623435e-08	6.204496609647407e-08	0.0	0.0
TTACAAACTAATAAGCTAGTTTTTTTTACATAACAAAAAAATCGATTGACAC	0.0	0.0	0.0	0.0	0.0	0.0	0.0	0.0	0.0	0.0	5.556461567479593e-07
GGCTGAACAGCGAAAAGGGTTCGTCTCTGGCAAACGTTAACCAAGTTAAGTG	0.0	0.0	0.0	0.0	0.0	0.0	0.0	0.0	1.861348982896421e-07	0.0	0.0
GAAGTAAATAAGAAATTGTTTGCAAACATGGAACGAAAAACAAGTTTGATAA	0.0	0.0	0.0	0.0	0.0	0.0	0.0	0.0	0.0	0.0	1.8521538558229452e-07
AGCGCAATTTAAAATAGCTTTAAAACCAAGCAAAGAAGAAAGCCATTAACCG	5.572162368351491e-07	1.8681112147935665e-06	1.875466573275665e-06	8.47801879842814e-07	7.727336302172533e-07	9.576419496093798e-07	3.491088951812368e-07	8.257384320748122e-07	5.584046948678268e-07	2.218118866619976e-07	9.260769279136241e-08
AACTTAATCCTGAATCGTCTTCTCGGCGACAAATTAAAAAGCATGTTATGTG	7.960231954789539e-07	9.340556073991162e-07	5.707941744740332e-07	3.63343662790438e-07	1.4752187485973108e-06	2.2099429606343725e-07	1.745544475906184e-07	2.0643460801870306e-07	4.3431476267509854e-07	0.0	0.0
TCTCCAATAGACAAATGATTTTGCAGACCCTAACACGAAACTGCGTTCGGAC	3.9005136578412994e-06	4.203250233297189e-06	3.4247650468512146e-06	2.543405639529598e-06	2.9504374971946216e-06	4.56721545198231e-06	5.236633427718552e-06	5.36729980848628e-06	2.729978508246618e-06	5.914983644337885e-07	6.482538495401822e-07
GCACCAATAAAGAATTTGTTTCTACGTGGCAAACGTACAATTCTATTTGCTT	2.1492626277954287e-06	1.8681112147935665e-06	1.4677564486505206e-06	1.150588265501705e-06	1.6859642841112123e-06	1.1049714803183382e-06	2.181930594877015e-06	1.4450422561366454e-06	1.5511241524118516e-06	7.393729555414279e-08	9.260769279136241e-08
CAGGCAATATTCAATGAAATTGTCTCCTGGCAAACGTTAACCAAGTTAAGTG	7.960231954789539e-07	7.339008343855198e-07	6.523361993990621e-07	1.2717028197705791e-06	8.429821420556062e-07	1.9152838992187596e-06	2.3564850424767774e-06	2.1331576161989885e-06	6.204496609647406e-07	2.957491822163558e-07	3.704307711656647e-07
GTATTAAAGCAGAAAGAATTTTCTCATGGCAAACGTACAATTCTATTTGCTT	5.81096932699411e-06	4.269968490968388e-06	5.13714757026513e-06	3.9967802906844135e-06	4.917395828661558e-06	5.082868809462512e-06	4.0147522945887955e-06	5.229676736473811e-06	3.350428169204762e-06	2.957491822163558e-07	8.334692351224768e-07
TTGAGGACACGGCACGGTATATAGTCCTGGCAAACGTTAACCAAGTTAAGTG	0.0	0.0	0.0	0.0	0.0	0.0	0.0	0.0	0.0	1.4048086155317284e-06	9.26076927913624e-07
AGACTAACATTAAAAAGGATTTGTGCATCACAAGATTTAAATTTATTACGAC	2.1492626277954287e-06	1.1342103804138792e-06	2.4462607477508675e-07	6.66130048448173e-07	6.322366065417045e-07	5.893181228358326e-07	6.982177903624736e-07	2.0643460801870306e-07	0.0	0.0	0.0
CCACTAAAAAGTAACAAGATTTTTTGTACCTAAATTTCAAACTTATTTGCCT	3.1840927819134435e-07	1.2009286380815785e-06	1.5492984735755496e-06	2.4222910852618794e-07	2.8099404735225426e-07	3.6832382677239544e-07	3.491088951812368e-07	6.881153600623435e-08	0.0	0.0	0.0
TGGTCAAGATTTAAGGCATTTGTGCACATGGAACGAAAAACAAGTTTGATAA	1.0348301541227585e-06	2.668730306859617e-07	4.0771012462397536e-07	6.66130048448173e-07	2.1074553551390154e-07	5.156533574813536e-07	8.72772237953092e-08	6.881153600623435e-08	1.861348982896421e-07	0.0	0.0
CGATCAAGTATAAAGGACGTTTCGGGCGACAAATTAAAAAGCATGTTATGTG	1.194034793213094e-06	1.9348294724647656e-06	1.3862144237254916e-06	2.6039629166576767e-06	1.6859642841112123e-06	1.178636245673969e-06	1.3964355807295194e-06	1.513853792137156e-06	5.584046948678268e-07	7.393729555414279e-08	3.704307711656647e-07
CTCCCAACAAAAGTAAGAATTTAAATTGGCAAACGTACAATTCTATTTGCTT	0.0	4.670278036995581e-07	2.4462607477508675e-07	1.2111455426309397e-07	2.1074553551390154e-07	2.2099429606343725e-07	3.491088951812368e-07	6.881153600623435e-08	1.861348982896421e-07	0.0	9.260769279136241e-08
CTTGGAAATAGCAAACCTCTTAAGTTTACCTAAATTTCAAACTTATTTGCCT	3.1840927819134435e-07	4.003095460283593e-07	0.0	1.2111455426309397e-07	4.917395828661558e-07	2.946590614179163e-07	3.491088951812368e-07	4.816807520436406e-07	1.2408993219272823e-07	0.0	0.0
TGAGGAATTTGAAAGTACATTCACATCATGGAACGAAAAACAAGTTTGATAA	5.572162368351491e-07	2.668730306859617e-07	8.1542024924912e-08	4.23900939921985e-07	1.404970236755488e-07	0.0	3.491088951812368e-07	0.0	0.0	0.0	0.0
TGCTAAATTATTAAATTTGTTAGGGCCTGGCAAACGTTAACCAAGTTAAGTG	3.1840927819134435e-07	0.0	8.1542024924912e-08	2.4222910852618794e-07	7.024851183800573e-08	7.366476535447908e-08	0.0	6.881153600623435e-08	0.0	0.0	0.0
CACCGAAACTTCAATGTTCTTTGTTTCGACAAATTAAAAAGCATGTTATGTG	0.0	2.668730306859617e-07	4.892521495490043e-07	4.23900939921985e-07	4.917395828661558e-07	1.4732953070895816e-07	8.72772237953092e-08	2.752461440249374e-07	6.204496609647407e-08	0.0	0.0
GGATGAATGGTAAATAAAGTTAAATTCATGGAACGAAAAACAAGTTTGATAA	3.1840927819134435e-07	8.673373497279175e-07	7.33878224324091e-07	1.2717028197705791e-06	5.619880947033518e-07	5.156533574813536e-07	2.6183167138592757e-07	2.752461440249374e-07	5.584046948678268e-07	7.393729555414279e-08	0.0
TGTGGAAGTTCAAAGGGGCTTGGAAGCTGGCAAACGTTAACCAAGTTAAGTG	1.3532394323200329e-06	1.0007738650714813e-06	1.223130373875434e-06	1.2717028197705791e-06	1.1942247012415864e-06	1.841619133867736e-06	1.0473266855437103e-06	2.064346080187031e-06	6.204496609647406e-07	0.0	9.260769279136241e-08
CGCGGAACTCCGAAGAGGGTTGCTGGTACCTAAATTTCAAACTTATTTGCCT	0.0	2.668730306859617e-07	8.1542024924912e-08	6.055727713166259e-08	0.0	0.0	0.0	0.0	0.0	0.0	0.0
ACAAAAAGTTGTAAACAATTTGTAGACATGGAACGAAAAACAAGTTTGATAA	2.2288649473429683e-06	1.9348294724647656e-06	2.7724288474509833e-06	2.0589474224818463e-06	3.7231711274084043e-06	2.504602022049985e-06	2.0946533710828487e-06	2.8212729762613328e-06	1.427034220215825e-06	3.6968647777071396e-07	6.482538495401822e-07
TTGAGAACACGGCACGGAATCTAGTCCTGGCAAACGTTAACCAAGTTAAGTG	0.0	0.0	0.0	0.0	0.0	0.0	0.0	0.0	0.0	2.218118866619976e-07	2.778230783745175e-07
GGCCAAAGGCGTAATAGTCTTTATGGCGACAAATTAAAAAGCATGTTATGTG	0.0	0.0	0.0	0.0	5.619880947033518e-07	7.366476535447908e-08	1.745544475906184e-07	0.0	6.204496609647407e-08	7.393729555414279e-08	0.0
AATTAAATATAAAAGATTCTTCGCCTTGGCAAACGTACAATTCTATTTGCTT	0.0	0.0	2.4462607477508675e-07	3.63343662790438e-07	7.024851183800573e-08	2.2099429606343725e-07	8.72772237953092e-08	2.752461440249374e-07	0.0	0.0	0.0
TGACAAATCTTCAATCATTTTTAGAGATCACAAGATTTAAATTTATTACGAC	1.0348301541227585e-06	1.6679564417799702e-06	6.523361993990621e-07	1.090030988370158e-06	1.404970236755488e-07	5.156533574813536e-07	1.745544475906184e-07	0.0	0.0	0.0	0.0
ATTTTAACGAGCAATTCGCTTAAGCTTACCTAAATTTCAAACTTATTTGCCT	7.164208759314142e-07	7.339008343855198e-07	4.892521495490043e-07	8.47801879842814e-07	1.264473213083409e-06	5.893181228358326e-07	1.3964355807295194e-06	7.56926896068578e-07	7.445395931574688e-07	2.218118866619976e-07	0.0
ATCCCAATCGACAAGTCAGTTGAGAGACCCTAACACGAAACTGCGTTCGGAC	0.0	0.0	0.0	0.0	2.1074553551390154e-07	0.0	0.0	0.0	0.0	0.0	9.260769279136241e-08
TTGGCAAGATAAAATGCATTTAGTTATACCTAAATTTCAAACTTATTTGCCT	3.1840927819134435e-07	3.3359128835716047e-07	2.4462607477508675e-07	6.05572771316626e-07	1.404970236755488e-07	7.366476535447909e-07	6.109405665671643e-07	4.128692160374061e-07	5.584046948678268e-07	1.4787459110871635e-07	9.260769279136241e-08
CATTAAATAACCAACGTCTTTGATACCTGGCAAACGTTAACCAAGTTAAGTG	0.0	0.0	0.0	0.0	2.1074553551390154e-07	0.0	0.0	0.0	0.0	0.0	0.0
CCCGTAAACGATAAACAGATTCAAGACATGGAACGAAAAACAAGTTTGATAA	1.8308533496052705e-06	1.4010834110951748e-06	2.201634672975781e-06	1.6350464825506126e-06	2.177703866980838e-06	1.7679543685051943e-06	2.0073761472886824e-06	1.7202884001615827e-06	2.1715738133809898e-06	3.6968647777071396e-07	8.334692351224768e-07
TTGAGAACACGGAACGGTTTTTATACCATGGAACGAAAAACAAGTTTGATAA	0.0	0.0	0.0	0.0	0.0	0.0	0.0	0.0	0.0	2.957491822163558e-07	1.8521538558229452e-07
ATTTAAACAACTAAAAGTATTATGAGCGACAAATTAAAAAGCATGTTATGTG	0.0	0.0	2.4462607477508675e-07	0.0	0.0	0.0	0.0	0.0	0.0	0.0	0.0
TTGAGAACACGGAACGCTATTAATACCTGGCAAACGTTAACCAAGTTAAGTG	0.0	0.0	0.0	0.0	0.0	0.0	0.0	0.0	0.0	3.6968647777071396e-07	3.704307711656647e-07
TAAGGAAACCACAAGGCTTTTTTGCACATGGAACGAAAAACAAGTTTGATAA	1.0348301541227585e-06	8.673373497279175e-07	8.154202492491198e-07	1.090030988370158e-06	1.0537276775695076e-06	8.103124188992698e-07	1.1346039093390196e-06	1.3762307201246872e-06	1.861348982896421e-07	7.393729555414279e-08	1.8521538558229452e-07
TGTGCAAATCGCAACCACTTTTCTAGCGACAAATTAAAAAGCATGTTATGTG	2.6268765450806665e-06	1.8013929571223677e-06	1.3046723988004629e-06	8.47801879842814e-07	7.727336302172533e-07	1.1049714803183382e-06	6.109405665671643e-07	7.56926896068578e-07	2.4817986438545645e-07	2.218118866619976e-07	2.778230783745175e-07
AAGATAAGAATCAACCGTGTTTGCGCCATGGAACGAAAAACAAGTTTGATAA	1.4328417518675724e-06	4.670278036995581e-07	4.0771012462397536e-07	3.63343662790438e-07	7.727336302172533e-07	5.893181228358326e-07	9.600494617484013e-07	9.63361504087281e-07	6.204496609647407e-08	0.0	1.8521538558229452e-07
TGATCAAAGTGCAATACAATTAGGGGCATGGAACGAAAAACAAGTTTGATAA	5.572162368351491e-07	4.670278036995581e-07	1.6308404985005786e-07	1.8167183139464097e-07	4.917395828661558e-07	2.2099429606343725e-07	4.36386118976546e-07	6.881153600623436e-07	5.584046948678268e-07	7.393729555414279e-08	2.778230783745175e-07
ATTGTAAAGATAAAGAGAATTAACTACGACAAATTAAAAAGCATGTTATGTG	3.1840927819134435e-07	7.339008343855198e-07	1.7123825234256073e-06	1.332260096898658e-06	1.264473213083409e-06	8.103124188992698e-07	4.36386118976546e-07	1.1009845760997496e-06	6.204496609647406e-07	0.0	9.260769279136241e-08
TAAAAAACCACAAATTTTTTTTAGTCCGACAAATTAAAAAGCATGTTATGTG	0.0	0.0	0.0	0.0	0.0	0.0	0.0	3.440576800311718e-07	4.963597287720125e-07	7.393729555414279e-08	9.260769279136241e-08
TTGAGAACACGGAACGGTTTTTACACCATGGAACGAAAAACAAGTTTGATAA	0.0	0.0	0.0	0.0	0.0	0.0	0.0	0.0	0.0	0.0	1.8521538558229452e-07
TGCAGAAATGCAAACAGTGTTATTTTAATTAAATATGTAATAGACTTCTCGT	0.0	3.3359128835716047e-07	6.523361993990621e-07	3.0278638565773494e-07	0.0	7.366476535447908e-08	0.0	0.0	0.0	0.0	0.0
CGTTTAATCCTTAACTCGGTTTTCATTACCTAAATTTCAAACTTATTTGCCT	0.0	0.0	0.0	2.4222910852618794e-07	0.0	0.0	2.6183167138592757e-07	6.881153600623435e-08	0.0	0.0	0.0
AGTCCAAAGACAAAGCAAATTGTGTGAACAAAACATAAAACACAGTTACCAA	4.537332214233476e-06	3.202476368229207e-06	2.2831766979008095e-06	1.8167183139464098e-06	2.177703866980838e-06	3.830567798437519e-06	3.840197846989032e-06	3.6470114083361445e-06	1.1788543558347664e-06	3.6968647777071396e-07	6.482538495401822e-07
GTTGGAACTTTAAACTGTTTTGTTGGCATGGAACGAAAAACAAGTTTGATAA	1.8308533496052705e-06	1.2676468957527771e-06	1.0600463240242066e-06	4.84458217053532e-07	5.619880947033518e-07	3.6832382677239544e-07	1.745544475906184e-07	2.0643460801870306e-07	0.0	0.0	0.0
GGTTTAAGCGATAACACGGTTCTTTACGACAAATTAAAAAGCATGTTATGTG	3.1840927819134435e-07	3.3359128835716047e-07	8.969622741741488e-07	4.84458217053532e-07	9.132306538939589e-07	7.366476535447909e-07	5.236633427718551e-07	1.1697961121117079e-06	8.065845592543827e-07	7.393729555414279e-08	9.260769279136241e-08
TGGCAAATAACTAAAGTTTTTAGGACTACCTAAATTTCAAACTTATTTGCCT	0.0	0.0	0.0	0.0	0.0	0.0	0.0	4.816807520436406e-07	0.0	0.0	0.0
ATCTTAATCATAAATCACTTTGAGGCATCACAAGATTTAAATTTATTACGAC	6.368185563826887e-07	8.673373497279175e-07	6.523361993990621e-07	4.23900939921985e-07	0.0	0.0	1.745544475906184e-07	6.881153600623435e-08	0.0	0.0	0.0
ACGAGAATGATCAAATTTGTTGGACTCGACAAATTAAAAAGCATGTTATGTG	2.467671905985587e-06	1.6679564417799702e-06	6.523361993990621e-07	7.87244602711267e-07	7.024851183800574e-07	1.841619133867736e-06	1.3964355807295194e-06	4.128692160374061e-07	8.065845592543827e-07	7.393729555414279e-08	2.778230783745175e-07
TAGAGAACACCGAACGCTATTAAGTCCTGGCAAACGTTAACCAAGTTAAGTG	0.0	0.0	0.0	0.0	0.0	0.0	0.0	0.0	0.0	0.0	1.8521538558229452e-07
TGATGAACACTGAACACCCTTCGTGACGACAAATTAAAAAGCATGTTATGTG	1.5124440714151118e-06	6.671825767143209e-07	5.707941744740332e-07	6.05572771316626e-07	7.024851183800574e-07	5.156533574813536e-07	4.36386118976546e-07	2.752461440249374e-07	4.3431476267509854e-07	7.393729555414279e-08	9.260769279136241e-08
CTACTAAACAATAAGCGCCTTCCTTATACCTAAATTTCAAACTTATTTGCCT	5.572162368351491e-07	6.671825767143209e-07	5.707941744740332e-07	7.2668732557972e-07	3.5124255918945033e-07	3.6832382677239544e-07	0.0	4.816807520436406e-07	4.3431476267509854e-07	0.0	1.8521538558229452e-07
AGTGCAAAGGTCAATGATGTTGTATGTGGCAAACGTACAATTCTATTTGCTT	5.572162368351491e-07	1.4010834110951748e-06	4.0771012462397536e-07	4.23900939921985e-07	1.1942247012415864e-06	8.103124188992698e-07	9.600494617484013e-07	1.1697961121117079e-06	4.963597287720125e-07	0.0	0.0
ATGAGAAAACGGAACTGAATTTAGTCCTGGCAAACGTTAACCAAGTTAAGTG	0.0	0.0	0.0	0.0	0.0	0.0	0.0	0.0	0.0	0.0	2.778230783745175e-07
TATCGAAACAACAAGGGGATTGGCGCCTGGCAAACGTTAACCAAGTTAAGTG	2.3880695864380474e-07	3.3359128835716047e-07	4.0771012462397536e-07	6.055727713166259e-08	0.0	0.0	0.0	0.0	0.0	0.0	0.0
ATGACAAGTTGCAAACTCATTTAGCCCTGGCAAACGTTAACCAAGTTAAGTG	1.91045566915281e-06	2.935603337544412e-06	1.875466573275665e-06	2.1800619767380035e-06	3.7231711274084043e-06	2.357272491347938e-06	2.4437622662709437e-06	1.6514768641496245e-06	6.204496609647407e-08	0.0	9.260769279136241e-08
TTGAGAACACGGAACGGAATTAATTACTGGCAAACGTTAACCAAGTTAAGTG	0.0	0.0	0.0	0.0	0.0	0.0	0.0	0.0	2.4817986438545645e-07	5.914983644337885e-07	3.704307711656647e-07
AGACGAACGCAGAAAAATATTCTCAGCGACAAATTAAAAAGCATGTTATGTG	2.3880695864380474e-07	2.668730306859617e-07	1.6308404985005786e-07	1.2111455426309397e-07	2.1074553551390154e-07	2.946590614179163e-07	3.491088951812368e-07	2.752461440249374e-07	0.0	7.393729555414279e-08	0.0
AAACCAAGATGTAAGTATCTTGTATGCATGGAACGAAAAACAAGTTTGATAA	2.1492626277954287e-06	4.670278036995581e-07	5.707941744740332e-07	3.63343662790438e-07	7.024851183800574e-07	5.156533574813536e-07	1.745544475906184e-07	2.752461440249374e-07	6.204496609647407e-08	7.393729555414279e-08	0.0
TCATTAAGATACAAATATTTTGGCGTCATGGAACGAAAAACAAGTTTGATAA	3.1840927819134435e-07	0.0	3.261680997001157e-07	0.0	7.024851183800573e-08	0.0	0.0	0.0	0.0	0.0	0.0
CATACAACTACTAAGACGATTACAGTTACCTAAATTTCAAACTTATTTGCCT	7.960231954789539e-07	8.006190920567186e-07	6.523361993990621e-07	6.055727713166259e-08	0.0	0.0	8.72772237953092e-08	6.881153600623435e-08	0.0	0.0	0.0
TTCGGAATAGCAAACACTTTTGAGAGCATGGAACGAAAAACAAGTTTGATAA	1.2736371127606338e-06	1.4010834110951748e-06	1.7939245483506363e-06	1.090030988370158e-06	1.9669583314669368e-06	1.0313067149638589e-06	9.600494617484013e-07	7.56926896068578e-07	4.3431476267509854e-07	2.218118866619976e-07	3.704307711656647e-07
CTAGAAACCGTTAAGAAACTTATGTGTACATAACAAAAAAATCGATTGACAC	0.0	0.0	0.0	0.0	0.0	0.0	0.0	0.0	0.0	0.0	1.8521538558229452e-07
TCATAAACATCCAAGTACATTACAGTCCCTCAACCCTTAACGCAGTTCGCGC	6.368185563826887e-07	0.0	0.0	0.0	1.404970236755488e-07	0.0	8.72772237953092e-08	6.881153600623435e-08	6.204496609647407e-08	2.218118866619976e-07	2.778230783745175e-07
AGCGCAAAATTCAAAACGTTTCGAGGATCACAAGATTTAAATTTATTACGAC	1.1144324736702983e-06	1.4010834110951748e-06	1.223130373875434e-06	0.0	0.0	0.0	0.0	0.0	0.0	0.0	0.0
GAGGAAAGGCGAAACGGCGTTGTTGTCATGGAACGAAAAACAAGTTTGATAA	0.0	0.0	0.0	0.0	0.0	0.0	0.0	0.0	0.0	0.0	1.8521538558229452e-07
TAGTTAAAAAGTAACTGGATTGAAATATCACAAGATTTAAATTTATTACGAC	0.0	2.668730306859617e-07	3.261680997001157e-07	0.0	0.0	0.0	0.0	0.0	0.0	0.0	0.0
AGGTCAAGGATAAAATTAGTTGGGAGCATGGAACGAAAAACAAGTTTGATAA	6.368185563826887e-07	4.670278036995581e-07	2.4462607477508675e-07	1.8167183139464097e-07	7.024851183800573e-08	2.2099429606343725e-07	2.6183167138592757e-07	1.376230720124687e-07	7.445395931574688e-07	0.0	0.0
TGCTAAAAACGGAATAAATTTGTTACACCCTAACACGAAACTGCGTTCGGAC	3.980115977388839e-07	4.003095460283593e-07	1.6308404985005783e-06	1.4533746511548156e-06	1.4049702367554877e-06	2.799261083477116e-06	1.3964355807295194e-06	2.339592224211968e-06	8.065845592543827e-07	2.218118866619976e-07	2.778230783745175e-07
AAGACAAATTAGAAGCCAGTTTCCCCTACCTAAATTTCAAACTTATTTGCCT	2.3880695864380474e-07	6.671825767143209e-08	8.1542024924912e-08	1.2111455426309397e-07	4.917395828661558e-07	2.946590614179163e-07	0.0	2.0643460801870306e-07	1.2408993219272823e-07	0.0	0.0
ACTGTAATTGGAAAGGAGTTTGGAGGACCCTAACACGAAACTGCGTTCGGAC	3.980115977388839e-07	1.4010834110951748e-06	4.892521495490043e-07	6.66130048448173e-07	1.1942247012415864e-06	5.156533574813536e-07	8.72772237953092e-07	1.3074191841241766e-06	8.065845592543827e-07	1.4787459110871635e-07	1.8521538558229452e-07
GTGTAAATTCGTAAAGTAATTTATTCCGACAAATTAAAAAGCATGTTATGTG	6.368185563826887e-07	1.4010834110951748e-06	4.0771012462397536e-07	1.5139319282944551e-06	4.917395828661558e-07	3.6832382677239544e-07	8.72772237953092e-08	2.0643460801870306e-07	1.2408993219272823e-07	0.0	0.0
TTAGTAAGCGAAAATATTGTTATAGCCTGGCAAACGTTAACCAAGTTAAGTG	8.756255150264934e-07	1.4678016687663737e-06	1.3862144237254916e-06	1.150588265501705e-06	1.264473213083409e-06	1.841619133867736e-06	3.22925728042987e-06	1.926723008174562e-06	9.306744914471109e-07	5.175610688794303e-07	4.63038463956812e-07
CTATAAAATTGTAATCCCCTTCGGAAATCACAAGATTTAAATTTATTACGAC	4.776139172876095e-07	3.3359128835716047e-07	4.0771012462397536e-07	1.2111455426309397e-07	7.024851183800573e-08	2.2099429606343725e-07	0.0	0.0	0.0	0.0	0.0
TCGACCACAGGTTTTCAGTATAACTTCTGGCAAACGTTAACCAAGTTAAGTG	0.0	0.0	2.4462607477508675e-07	6.055727713166259e-08	1.404970236755488e-07	0.0	8.72772237953092e-08	0.0	6.204496609647407e-08	0.0	0.0
AAATTAATTTCAAAAATATTTTTTAGCGACAAATTAAAAAGCATGTTATGTG	0.0	0.0	3.261680997001157e-07	1.8167183139464097e-07	0.0	1.4732953070895816e-07	0.0	0.0	6.204496609647407e-08	0.0	0.0
TTTATAAAAGTTAATGGCGTTACTGTCATGGAACGAAAAACAAGTTTGATAA	5.572162368351491e-07	4.670278036995581e-07	3.261680997001157e-07	6.66130048448173e-07	6.322366065417045e-07	1.4732953070895816e-07	3.491088951812368e-07	7.56926896068578e-07	6.204496609647407e-08	7.393729555414279e-08	1.8521538558229452e-07
ATCACAAGGTGGAACGAAGTTAAAAGTACCTAAATTTCAAACTTATTTGCCT	2.3880695864380474e-07	2.0015477301476286e-07	1.6308404985005786e-07	1.8167183139464097e-07	0.0	0.0	8.72772237953092e-08	0.0	0.0	0.0	0.0
AACAGAACCCAGAAATAAATTGCAGCCTGGCAAACGTTAACCAAGTTAAGTG	1.5920463909626516e-06	2.0015477301476285e-06	1.7939245483506363e-06	1.332260096898658e-06	1.8264613077832907e-06	2.2836077259853958e-06	2.53103949006511e-06	1.926723008174562e-06	1.0547644236398392e-06	3.6968647777071396e-07	9.260769279136241e-08
TTAGTAATCTTTAACAGTTTTTAAAGCGACAAATTAAAAAGCATGTTATGTG	0.0	6.004643190431222e-07	7.33878224324091e-07	7.87244602711267e-07	3.5124255918945033e-07	8.103124188992698e-07	2.6183167138592757e-07	1.0321730400935155e-06	2.4817986438545645e-07	0.0	9.260769279136241e-08
ACAAAAACAGTTAAGTTTGTTAAATGACCGCAAAACTGAAGAATATTCCCCG	2.3880695864380474e-07	0.0	3.261680997001157e-07	0.0	0.0	0.0	0.0	0.0	0.0	0.0	0.0
ATTAAAATTTGAAACTACATTTAATACGACAAATTAAAAAGCATGTTATGTG	0.0	2.668730306859617e-07	7.33878224324091e-07	9.68916434107064e-07	5.619880947033518e-07	7.366476535447909e-07	3.491088951812368e-07	5.504922880498748e-07	3.722697965792842e-07	0.0	0.0
TCGCTAATTTTTAATAGAATTAACACCGACAAATTAAAAAGCATGTTATGTG	3.1840927819134435e-07	6.671825767143209e-08	1.6308404985005786e-07	6.055727713166259e-08	7.024851183800573e-08	2.2099429606343725e-07	8.72772237953092e-08	1.376230720124687e-07	3.102248304823703e-07	7.393729555414279e-08	0.0
ATGACAACACGGAACGGTATTTAGTCCTGGCAAACGTTAACCAAGTTAAGTG	0.0	0.0	0.0	0.0	0.0	0.0	6.982177903624736e-07	6.881153600623436e-07	5.646091914781778e-06	2.831798419722549e-05	2.3151923197840602e-05
TTGGGAAAAATAAATGAACTTTCTAGTACCTAAATTTCAAACTTATTTGCCT	2.3880695864380474e-07	4.670278036995581e-07	6.523361993990621e-07	0.0	2.8099404735225426e-07	3.6832382677239544e-07	3.491088951812368e-07	1.376230720124687e-07	4.3431476267509854e-07	0.0	0.0
TTGAGAAGACGGAACGGTCTTTAGGCCTGGCAAACGTTAACCAAGTTAAGTG	0.0	0.0	0.0	0.0	0.0	0.0	0.0	0.0	0.0	3.6968647777071396e-07	9.260769279136241e-08
GTACAAATTTTTAAGGTGCTTGCCGCCGACAAATTAAAAAGCATGTTATGTG	1.2736371127606338e-06	1.4010834110951748e-06	1.1415883489492356e-06	1.2111455426309398e-06	1.0537276775695076e-06	2.946590614179163e-07	1.745544475906184e-07	9.63361504087281e-07	1.861348982896421e-07	0.0	0.0
ACTGAAAACAGTAATATAGTTCGACTTACCTAAATTTCAAACTTATTTGCCT	7.960231954789539e-07	1.6012381841087714e-06	1.223130373875434e-06	7.87244602711267e-07	5.619880947033518e-07	1.178636245673969e-06	6.982177903624736e-07	1.376230720124687e-07	3.722697965792842e-07	0.0	9.260769279136241e-08
ATTGTAACAAATAAAACAGTTTGAAACATGGAACGAAAAACAAGTTTGATAA	7.164208759314142e-07	9.340556073991162e-07	1.223130373875434e-06	1.029473711238611e-06	1.756212795953035e-06	9.576419496093798e-07	1.2218811331297565e-06	1.8579114721740514e-06	3.102248304823703e-07	0.0	0.0
ACGATAATCGCGAATTTTCTTACAACCTGGCAAACGTTAACCAAGTTAAGTG	2.467671905985587e-06	2.0682659878188273e-06	2.038550623125723e-06	1.2717028197705791e-06	1.1942247012415864e-06	7.366476535447909e-07	2.181930594877015e-06	1.1009845760997496e-06	1.2408993219272826e-06	4.436237733250721e-07	9.260769279136241e-08
GCAATAAGACATAACCTCTTTTTAGAACCCTAACACGAAACTGCGTTCGGAC	1.4328417518675724e-06	4.670278036995581e-07	4.892521495490043e-07	0.0	0.0	2.2099429606343725e-07	0.0	0.0	0.0	0.0	0.0
ACGATAATATAAAAATGATTTTGACCCTGGCAAACGTTAACCAAGTTAAGTG	2.3880695864380474e-07	1.0007738650714813e-06	3.261680997001157e-07	9.08359156974361e-07	1.334721724925232e-06	1.2523010110249926e-06	2.269207818682611e-06	1.3074191841241766e-06	8.686295253512965e-07	1.4787459110871635e-07	1.8521538558229452e-07
AGGAAAAAGCTGAGCCACCTTGAAAACATGGAACGAAAAACAAGTTTGATAA	0.0	0.0	0.0	0.0	0.0	0.0	0.0	0.0	1.861348982896421e-07	0.0	0.0
TAACTAACTTATAAAGATTTTCGACTCGACAAATTAAAAAGCATGTTATGTG	0.0	2.0015477301476286e-07	0.0	0.0	1.404970236755488e-07	1.4732953070895816e-07	0.0	1.376230720124687e-07	5.584046948678268e-07	0.0	0.0
ATCTTAAGTATTAAGCGTATTTCCCCCTGGCAAACGTTAACCAAGTTAAGTG	1.5920463909626516e-06	2.6020120491884176e-06	7.33878224324091e-07	1.6350464825506126e-06	3.231431544550346e-06	2.6519315527635503e-06	3.9274750707831985e-06	3.853446016349124e-06	2.8540684404426444e-06	1.1829967288654232e-06	8.334692351224768e-07
GGTTGAAATTATAATGAAACTTACAACATGGAACGAAAAACAAGTTTGATAA	0.0	0.0	0.0	0.0	2.1074553551390154e-07	0.0	8.72772237953092e-08	0.0	6.204496609647407e-08	0.0	0.0
CTCCGAACCAATAATTAGGTTCAATACTGGCAAACGTTAACCAAGTTAAGTG	0.0	0.0	0.0	0.0	2.1074553551390154e-07	0.0	0.0	0.0	0.0	0.0	0.0
TTTGGAAGCTTAAAAACATTTCTACCCTGGCAAACGTTAACCAAGTTAAGTG	7.960231954789539e-07	1.2676468957527771e-06	1.7939245483506363e-06	1.8167183139464098e-06	2.528946426166818e-06	3.314914440957318e-06	2.3564850424767774e-06	3.027707584274312e-06	2.0474838811849634e-06	6.654356599870698e-07	1.8521538558229452e-07
GCGTAAAGTTGGAAGGTGTTTATGGGCGACAAATTAAAAAGCATGTTATGTG	5.8905716465416494e-06	3.202476368229207e-06	2.120092648050752e-06	3.088421133716989e-06	4.21491071027803e-06	3.0939201448927286e-06	3.22925728042987e-06	2.2019691521994993e-06	1.675214084607878e-06	5.175610688794303e-07	2.778230783745175e-07
GAAGCAACTCACAATGCGTTTAGGGCCGACAAATTAAAAAGCATGTTATGTG	3.661706699198681e-06	3.0023215952156107e-06	1.5492984735755496e-06	1.574489205422534e-06	3.3719285682224246e-06	3.683238267723954e-06	3.22925728042987e-06	2.064346080187031e-06	1.7993040167929103e-06	2.957491822163558e-07	4.63038463956812e-07
ATCGCAACTAAAAAATAAGTTCAGTTCGACAAATTAAAAAGCATGTTATGTG	1.2736371127606338e-06	1.0007738650714813e-06	8.969622741741488e-07	1.5139319282944551e-06	1.4752187485973108e-06	5.156533574813536e-07	2.6183167138592757e-07	4.128692160374061e-07	1.861348982896421e-07	0.0	0.0
AACGAAATTTTAAACGCATTTTCTCGCGACAAATTAAAAAGCATGTTATGTG	5.572162368351491e-07	1.2009286380815785e-06	6.523361993990621e-07	6.055727713166259e-08	5.619880947033518e-07	3.6832382677239544e-07	5.236633427718551e-07	6.881153600623435e-08	3.722697965792842e-07	0.0	0.0
CATTTAAGTAACAATATAATTCGGTTTACCTAAATTTCAAACTTATTTGCCT	0.0	0.0	2.4462607477508675e-07	0.0	0.0	0.0	0.0	0.0	0.0	0.0	0.0
AAACAAAGTGACAAATCGATTCTAATCGACAAATTAAAAAGCATGTTATGTG	5.572162368351491e-07	6.671825767143209e-07	4.0771012462397536e-07	1.8167183139464097e-07	4.917395828661558e-07	0.0	0.0	0.0	0.0	0.0	0.0
TTCCTAACAAGTAAGCAAATTTTCCACGACAAATTAAAAAGCATGTTATGTG	0.0	9.340556073991162e-07	7.33878224324091e-07	5.45015494185079e-07	2.8099404735225426e-07	3.6832382677239544e-07	6.109405665671643e-07	9.63361504087281e-07	1.1788543558347664e-06	2.218118866619976e-07	1.8521538558229452e-07
GCCAAAATAATGAATAAACTTTGCTATACCTAAATTTCAAACTTATTTGCCT	0.0	0.0	0.0	0.0	0.0	2.2099429606343725e-07	0.0	0.0	1.861348982896421e-07	0.0	0.0
CATTTAATATCAAACGTTGTTTTTGCCATGGAACGAAAAACAAGTTTGATAA	1.1144324736702983e-06	7.339008343855198e-07	1.0600463240242066e-06	4.84458217053532e-07	4.214910710278031e-07	9.576419496093798e-07	0.0	7.56926896068578e-07	2.4817986438545645e-07	1.4787459110871635e-07	1.8521538558229452e-07
TTTATAACAAGGAACGTTATTTATTCCTGGCAAACGTTAACCAAGTTAAGTG	0.0	0.0	0.0	0.0	0.0	0.0	0.0	0.0	0.0	0.0	1.8521538558229452e-07
TTACTAAGAGCAAACTATATTTGTGTTACCTAAATTTCAAACTTATTTGCCT	0.0	0.0	0.0	0.0	2.1074553551390154e-07	1.4732953070895816e-07	0.0	2.0643460801870306e-07	0.0	7.393729555414279e-08	0.0
ATCAGAAAGAGGAAGTGGCTTTTACGCGACAAATTAAAAAGCATGTTATGTG	2.069660308247889e-06	1.734674699451169e-06	9.785042990991779e-07	7.87244602711267e-07	1.1239761894078604e-06	2.1362781952833486e-06	2.705593937653442e-06	2.6836499042488636e-06	1.427034220215825e-06	1.4787459110871635e-07	5.556461567479593e-07
TTGAGAACAAGGAACGTAATTTAGTACTGGCAAACGTTAACCAAGTTAAGTG	0.0	0.0	0.0	0.0	0.0	0.0	0.0	0.0	0.0	2.957491822163558e-07	2.778230783745175e-07
TATAGAACAGTCAAGTTGATTAAGTGAACAAAACATAAAACACAGTTACCAA	1.7512510300577307e-06	1.734674699451169e-06	2.5278027726758968e-06	1.029473711238611e-06	1.6157157722693894e-06	7.366476535447909e-07	7.854950141577828e-07	8.945499680810466e-07	7.445395931574688e-07	0.0	9.260769279136241e-08
GCGTCAATCCGCAACACCATTAGCTACGACAAATTAAAAAGCATGTTATGTG	0.0	0.0	0.0	0.0	0.0	0.0	0.0	2.0643460801870306e-07	0.0	0.0	0.0
AATGAAACCTTTAACAAGATTAGGTCCGACAAATTAAAAAGCATGTTATGTG	6.368185563826887e-07	1.0674921227426801e-06	8.969622741741488e-07	6.66130048448173e-07	2.8099404735225426e-07	2.946590614179163e-07	3.491088951812368e-07	2.752461440249374e-07	7.445395931574688e-07	0.0	0.0
AAATCAAAATAAAACAAATTTATCTACTGGCAAACGTTAACCAAGTTAAGTG	0.0	2.0015477301476286e-07	2.4462607477508675e-07	6.05572771316626e-07	6.322366065417045e-07	4.419885921268745e-07	1.745544475906184e-07	8.257384320748122e-07	8.065845592543827e-07	7.393729555414279e-08	0.0
AAGGCAACATGTAAAGCCTTTAAAAGCATGGAACGAAAAACAAGTTTGATAA	1.2736371127606338e-06	2.0682659878188273e-06	2.201634672975781e-06	1.150588265501705e-06	1.264473213083409e-06	1.3259657763760162e-06	8.72772237953092e-07	1.4450422561366454e-06	8.065845592543827e-07	7.393729555414279e-08	1.8521538558229452e-07
AAAGAAAGAGCTAAAAATCTTGTATACATGGAACGAAAAACAAGTTTGATAA	3.980115977388839e-07	2.668730306859617e-07	1.0600463240242066e-06	4.84458217053532e-07	2.8099404735225426e-07	7.366476535447908e-08	0.0	0.0	6.204496609647407e-08	0.0	0.0
TTTCAAAGCAGGAATTCACTTGCTCGATCACAAGATTTAAATTTATTACGAC	1.9900579887003496e-06	3.7362224295987975e-06	2.6908868225259547e-06	9.08359156974361e-07	2.0372068432971926e-06	1.6942896031541705e-06	3.491088951812368e-07	1.926723008174562e-06	9.306744914471109e-07	7.393729555414279e-08	1.8521538558229452e-07
ACTCAAACATTCAATTACTTTAGAAACGACAAATTAAAAAGCATGTTATGTG	3.1840927819134435e-07	2.668730306859617e-07	8.1542024924912e-08	3.0278638565773494e-07	1.264473213083409e-06	8.83977184253749e-07	1.3091583569239228e-06	9.63361504087281e-07	1.2408993219272823e-07	0.0	0.0
GCCTGAAGCTTCAATCGTTTCCAAGGCGACAAATTAAAAAGCATGTTATGTG	3.1840927819134435e-07	0.0	8.1542024924912e-08	1.2111455426309397e-07	0.0	1.4732953070895816e-07	0.0	0.0	0.0	0.0	0.0
TCTACAAACCACAACGATCTTGGAGTCGACAAATTAAAAAGCATGTTATGTG	0.0	0.0	0.0	0.0	0.0	0.0	4.36386118976546e-07	1.376230720124687e-07	1.861348982896421e-07	0.0	0.0
TACAAAAAGTAGAAGAGTTTTGTTCACGACAAATTAAAAAGCATGTTATGTG	1.2736371127606338e-06	1.2009286380815785e-06	1.7123825234256073e-06	1.756161036818331e-06	6.322366065417045e-07	1.1049714803183382e-06	6.982177903624736e-07	1.0321730400935155e-06	1.2408993219272823e-07	0.0	0.0
TTTATAAGACTCAACGGTATTTAGTCCTGGCAAACGTTAACCAAGTTAAGTG	0.0	0.0	0.0	0.0	0.0	0.0	0.0	0.0	0.0	0.0	1.8521538558229452e-07
AATACAAACTTTAAGGTCCTTCCGAACGACAAATTAAAAAGCATGTTATGTG	2.3880695864380474e-06	2.802166822202014e-06	2.120092648050752e-06	3.512322073636662e-06	3.231431544550346e-06	2.4309372566989614e-06	4.0147522945887955e-06	2.7524614402493743e-06	2.5438436099580754e-06	4.436237733250721e-07	3.704307711656647e-07
AGAGCAAGATCTAAGGTTATTATGATAACAAAACATAAAACACAGTTACCAA	8.676652830717395e-06	6.871980540156806e-06	1.2883639938107798e-05	1.162699720933101e-05	1.0607525287536899e-05	1.178636245673969e-05	1.0909652974407936e-05	1.3899930273247892e-05	1.4828746897023878e-05	2.957491822163558e-06	2.5930153981542745e-06
TCTGAAAAAAAGAACCAAGTTGATTTTACCTAAATTTCAAACTTATTTGCCT	0.0	6.004643190431222e-07	8.154202492491198e-07	1.3928173740267368e-06	2.1074553551390154e-07	1.4732953070895816e-07	8.72772237953092e-08	2.752461440249374e-07	1.2408993219272823e-07	0.0	9.260769279136241e-08
AAACCAAAATTAAACGGGGTTACGAACGACAAATTAAAAAGCATGTTATGTG	4.616934533781016e-06	4.470123263981984e-06	4.158643271164782e-06	4.78402489339568e-06	6.6033601127727705e-06	5.451192636240666e-06	4.363861189765461e-06	3.922257552361082e-06	2.792023474339134e-06	2.957491822163558e-07	6.482538495401822e-07
ATACTAACCCGAAAACGCCTTAGTCCCTGGCAAACGTTAACCAAGTTAAGTG	2.9452858232708247e-06	2.3351390185036223e-06	1.5492984735755496e-06	2.7250774709253947e-06	3.7934196392502277e-06	3.0939201448927286e-06	3.491088951812368e-06	2.8212729762613328e-06	2.1095288472774795e-06	8.872475466501442e-07	1.2039000062924445e-06
TTGAGAACAAGGAAATCTATTTTGTCCTGGCAAACGTTAACCAAGTTAAGTG	0.0	0.0	0.0	0.0	0.0	0.0	0.0	0.0	0.0	0.0	1.8521538558229452e-07
CCTTCAACATTGAATTAGGTTATGGCTACCTAAATTTCAAACTTATTTGCCT	3.1840927819134435e-07	2.0015477301476286e-07	0.0	3.63343662790438e-07	7.024851183800573e-08	2.946590614179163e-07	0.0	6.881153600623435e-08	1.861348982896421e-07	0.0	0.0
TTTACAACAAAAAAATGCTTTGCATGTACCTAAATTTCAAACTTATTTGCCT	1.7512510300577307e-06	2.401857276174821e-06	9.785042990991779e-07	2.3617338081338007e-06	1.4049702367554877e-06	2.2099429606343724e-06	1.745544475906184e-06	1.7890999361620932e-06	1.5511241524118516e-06	7.393729555414279e-08	0.0
GCGGCAACTAGAAATGGTATTGGTGTTACCTAAATTTCAAACTTATTTGCCT	0.0	0.0	0.0	0.0	2.8099404735225426e-07	0.0	0.0	6.881153600623435e-08	1.2408993219272823e-07	0.0	0.0
CAGCTAATACCAAACCAGTTTTTTATCATGGAACGAAAAACAAGTTTGATAA	8.756255150264934e-07	6.671825767143209e-07	1.7123825234256073e-06	1.9983901453422067e-06	1.6859642841112123e-06	1.5469600724406051e-06	1.5709900283178518e-06	1.7202884001615827e-06	4.3431476267509854e-07	0.0	9.260769279136241e-08
CAAATAAATACGAAAGGTTTTACACACATGGAACGAAAAACAAGTTTGATAA	0.0	0.0	0.0	0.0	0.0	0.0	2.6183167138592757e-07	0.0	0.0	0.0	0.0
CAACTAACCCCAAATGAAATTTAGTTTACCTAAATTTCAAACTTATTTGCCT	0.0	0.0	0.0	0.0	2.1074553551390154e-07	7.366476535447908e-08	0.0	1.376230720124687e-07	6.204496609647407e-08	0.0	0.0
CACTGAATTCGGAATCGTTTTTCACACTGGCAAACGTTAACCAAGTTAAGTG	0.0	2.668730306859617e-07	6.523361993990621e-07	2.4222910852618794e-07	4.917395828661558e-07	3.6832382677239544e-07	3.491088951812368e-07	2.0643460801870306e-07	1.2408993219272823e-07	0.0	9.260769279136241e-08
CAGCAAAATGATAATATTCTTGGGGCATCACAAGATTTAAATTTATTACGAC	5.572162368351491e-07	4.670278036995581e-07	5.707941744740332e-07	5.45015494185079e-07	8.429821420556062e-07	5.156533574813536e-07	2.6183167138592757e-07	2.0643460801870306e-07	6.204496609647407e-08	0.0	0.0
TTGGCAAAAGGGAAAGGGGTTTCGCGTACCTAAATTTCAAACTTATTTGCCT	3.980115977388839e-07	8.006190920567186e-07	6.523361993990621e-07	1.2111455426309398e-06	5.619880947033518e-07	1.4732953070895816e-07	1.1346039093390196e-06	1.3074191841241766e-06	7.445395931574688e-07	1.4787459110871635e-07	0.0
TCAAGAAATTGTAATAGTTTTTAGTTATCACAAGATTTAAATTTATTACGAC	3.1840927819134435e-07	2.668730306859617e-07	4.892521495490043e-07	1.2111455426309397e-07	0.0	7.366476535447908e-08	0.0	0.0	0.0	0.0	0.0
ATTCTAATTCGAAAGTGCTTTTCGTATACCTAAATTTCAAACTTATTTGCCT	8.756255150264934e-07	1.8681112147935665e-06	1.875466573275665e-06	1.2111455426309398e-06	1.756212795953035e-06	1.841619133867736e-06	3.4038117280182016e-06	2.408403760223926e-06	1.7993040167929103e-06	2.218118866619976e-07	2.778230783745175e-07
AAAACAATGCTGAACAGCTTTGGATTTACCTAAATTTCAAACTTATTTGCCT	6.368185563826887e-07	2.0015477301476286e-07	0.0	3.63343662790438e-07	1.404970236755488e-07	3.6832382677239544e-07	8.72772237953092e-08	6.881153600623435e-08	1.2408993219272823e-07	0.0	9.260769279136241e-08
AGCACAACCCACAATGCTGTTAGATCTACATAACAAAAAAATCGATTGACAC	0.0	0.0	0.0	0.0	0.0	0.0	0.0	0.0	0.0	0.0	1.8521538558229452e-07
AAGAAAATCCTGAATAAAGTTTTGTCCTGGCAAACGTTAACCAAGTTAAGTG	3.980115977388839e-07	1.0007738650714813e-06	8.1542024924912e-08	1.090030988370158e-06	9.132306538939589e-07	7.366476535447909e-07	4.36386118976546e-07	1.3074191841241766e-06	3.722697965792842e-07	7.393729555414279e-08	0.0
ACTCAATTAACAAGGTTATTTTAGTACGACAAATTAAAAAGCATGTTATGTG	7.164208759314142e-07	1.6012381841087714e-06	1.0600463240242066e-06	1.2111455426309398e-06	1.264473213083409e-06	8.103124188992698e-07	1.2218811331297565e-06	1.3074191841241766e-06	6.204496609647406e-07	0.0	0.0
AAGCCACCTCTTAACCCGGTTTCCCCCATGGAACGAAAAACAAGTTTGATAA	2.3880695864380474e-07	0.0	0.0	6.055727713166259e-08	7.024851183800573e-08	0.0	0.0	0.0	0.0	0.0	0.0
AGTAAAATCTACAATTAAATTAGAAACATGGAACGAAAAACAAGTTTGATAA	0.0	2.0015477301476286e-07	0.0	6.055727713166259e-08	0.0	0.0	0.0	0.0	0.0	0.0	0.0
TTGAGATCACGGAACGGTATTTACTCCTGGCAAACGTTAACCAAGTTAAGTG	0.0	0.0	0.0	0.0	0.0	0.0	0.0	0.0	2.4817986438545645e-07	2.809617231063457e-06	2.3151923197840604e-06
AATCAAAAGGAAAATCTTGTTTAAGACTGGCAAACGTTAACCAAGTTAAGTG	3.7413090187462207e-06	3.7362224295987975e-06	2.6908868225259547e-06	3.3306502422408647e-06	2.3884494024947394e-06	3.683238267723954e-06	3.1419800566357035e-06	3.7846344803486136e-06	1.8613489828964208e-06	3.6968647777071396e-07	9.26076927913624e-07
GCAATAATCCACAACTGTATTGACTTCGACAAATTAAAAAGCATGTTATGTG	7.880629635242e-06	6.271516221116017e-06	5.218689595190158e-06	5.086811279059196e-06	8.640566956069962e-06	5.819516463007303e-06	9.338662946101514e-06	7.638080496697738e-06	2.91611340653516e-06	4.436237733250721e-07	5.556461567479593e-07
ACCACAAGGGGTAAAATTCTTTATCTCGACAAATTAAAAAGCATGTTATGTG	0.0	4.670278036995581e-07	4.892521495490043e-07	1.8167183139464097e-07	1.404970236755488e-07	7.366476535447908e-08	0.0	1.376230720124687e-07	6.204496609647407e-08	0.0	0.0
TCCATAATGAAAAAAATGGTTTAGTACGACAAATTAAAAAGCATGTTATGTG	3.1840927819134435e-07	0.0	2.4462607477508675e-07	0.0	2.1074553551390154e-07	4.419885921268745e-07	8.72772237953092e-08	1.376230720124687e-07	0.0	0.0	0.0
TTACTAACTCTAAAAGCAATTATCTTCATGGAACGAAAAACAAGTTTGATAA	0.0	2.0015477301476286e-07	3.261680997001157e-07	1.2111455426309397e-07	1.404970236755488e-07	2.2099429606343725e-07	3.491088951812368e-07	4.128692160374061e-07	2.4817986438545645e-07	7.393729555414279e-08	0.0
ATTTTAAACTCGAATGTCATTTTGTCTACCTAAATTTCAAACTTATTTGCCT	1.0348301541227585e-06	3.335912883571605e-06	1.7123825234256073e-06	1.695603759690252e-06	3.0909345208667e-06	1.620624837803147e-06	1.3091583569239228e-06	1.3074191841241766e-06	6.204496609647406e-07	1.4787459110871635e-07	1.8521538558229452e-07
CATACAAAGCCCAAATACCTTGTACCTACCTAAATTTCAAACTTATTTGCCT	2.3880695864380474e-07	0.0	8.1542024924912e-08	6.055727713166259e-08	0.0	0.0	0.0	0.0	0.0	0.0	0.0
TATAAAAACACTAAAATTGTTAATGTTACCTAAATTTCAAACTTATTTGCCT	4.776139172876095e-07	1.2676468957527771e-06	1.0600463240242066e-06	1.574489205422534e-06	8.429821420556062e-07	6.629828881903117e-07	5.236633427718551e-07	2.752461440249374e-07	6.204496609647407e-08	7.393729555414279e-08	0.0
AAACAAATGGGCAATCCCCTTAGTGTCGACAAATTAAAAAGCATGTTATGTG	5.572162368351491e-07	5.337460613707569e-07	2.4462607477508675e-07	5.45015494185079e-07	7.024851183800573e-08	4.419885921268745e-07	0.0	0.0	0.0	0.0	0.0
AGACCAAGGCACAAGCGCATTCTTTGTACCTAAATTTCAAACTTATTTGCCT	5.412957729256412e-06	5.937924932760022e-06	5.9525678195154185e-06	4.965696724791478e-06	3.582674103736326e-06	2.2836077259853958e-06	1.83282169970035e-06	1.513853792137156e-06	2.4197536777620485e-06	3.6968647777071396e-07	4.63038463956812e-07
AGCATAAACGCGAATTTTATTGCTTACATGGAACGAAAAACAAGTTTGATAA	7.960231954789539e-07	6.004643190431222e-07	1.6308404985005786e-07	4.23900939921985e-07	2.8099404735225426e-07	4.419885921268745e-07	6.982177903624736e-07	4.816807520436406e-07	6.204496609647406e-07	0.0	1.8521538558229452e-07
CATAAAAATTATAAGTAGGTTTAAAACATGGAACGAAAAACAAGTTTGATAA	0.0	5.337460613707569e-07	1.7123825234256073e-06	1.574489205422534e-06	1.0537276775695076e-06	4.419885921268745e-07	1.745544475906184e-07	4.816807520436406e-07	1.861348982896421e-07	0.0	0.0
TGGTGAACAAGGAAGGTCCTTGGATTCATGGAACGAAAAACAAGTTTGATAA	7.960231954789539e-07	1.1342103804138792e-06	8.154202492491198e-07	4.23900939921985e-07	2.8099404735225426e-07	5.156533574813536e-07	4.36386118976546e-07	5.504922880498748e-07	4.963597287720125e-07	0.0	0.0
TTTTTAAGTGTAAATGGCATTTATTTTACCTAAATTTCAAACTTATTTGCCT	7.960231954789539e-07	6.004643190431222e-07	7.33878224324091e-07	9.08359156974361e-07	2.8099404735225426e-07	1.2523010110249926e-06	2.6183167138592757e-07	8.257384320748122e-07	4.3431476267509854e-07	0.0	0.0
GCACTAAATCCAAATACACTTCCCCATACCTAAATTTCAAACTTATTTGCCT	2.3880695864380474e-07	6.671825767143209e-08	5.707941744740332e-07	2.4222910852618794e-07	7.024851183800573e-08	7.366476535447908e-08	2.6183167138592757e-07	4.816807520436406e-07	0.0	0.0	0.0
ACCAAAATGGGCAAAACCATTGATCCCATGGAACGAAAAACAAGTTTGATAA	1.4169212879533208e-05	1.0207893423728412e-05	8.643454642041372e-06	1.0355294389514188e-05	1.5103430045182222e-05	1.5101276897650935e-05	1.5535345835590186e-05	1.4656857169367983e-05	5.708136880874294e-06	8.872475466501442e-07	1.5743307774527305e-06
AGCATAACAAAGAAGGACGTTTGTGGTACCTAAATTTCAAACTTATTTGCCT	4.776139172876095e-07	7.339008343855198e-07	5.707941744740332e-07	7.87244602711267e-07	1.4049702367554877e-06	6.629828881903117e-07	6.109405665671643e-07	2.752461440249374e-07	3.722697965792842e-07	0.0	0.0
CAAACAATGGTCAAGATTCTTATGTATACCTAAATTTCAAACTTATTTGCCT	5.572162368351491e-07	8.673373497279175e-07	3.261680997001157e-07	2.4222910852618794e-07	3.5124255918945033e-07	2.2099429606343725e-07	3.491088951812368e-07	2.752461440249374e-07	1.861348982896421e-07	0.0	0.0
CTCTCAATACGGAAAGAAATTGTCAACATGGAACGAAAAACAAGTTTGATAA	0.0	0.0	0.0	0.0	0.0	0.0	0.0	0.0	1.861348982896421e-07	0.0	0.0
GTGAGAACACGGAAAGGTATATATTCCTGGCAAACGTTAACCAAGTTAAGTG	0.0	0.0	0.0	0.0	0.0	0.0	0.0	0.0	0.0	0.0	1.8521538558229452e-07
CACGAAATTTCAAACCCTGTTGGTGCTACCTAAATTTCAAACTTATTTGCCT	3.1840927819134435e-07	2.0015477301476286e-07	1.6308404985005786e-07	1.2111455426309397e-07	0.0	7.366476535447908e-08	0.0	0.0	0.0	0.0	0.0
TTAATAACAATAAAGTTTATTGCTCCTACCTAAATTTCAAACTTATTTGCCT	2.3880695864380474e-07	2.668730306859617e-07	2.4462607477508675e-07	6.05572771316626e-07	7.024851183800573e-08	1.4732953070895816e-07	0.0	1.376230720124687e-07	2.4817986438545645e-07	0.0	0.0
TGAAAAACTATGAATCCGCTTTCGTCCTGGCAAACGTTAACCAAGTTAAGTG	3.1840927819134435e-07	2.668730306859617e-07	1.6308404985005786e-07	0.0	2.8099404735225426e-07	2.2099429606343725e-07	8.72772237953092e-08	6.881153600623435e-08	0.0	7.393729555414279e-08	0.0
TTAATAACATATAATATCTTTTTTTACGACAAATTAAAAAGCATGTTATGTG	0.0	0.0	4.892521495490043e-07	3.63343662790438e-07	0.0	7.366476535447908e-08	0.0	0.0	1.2408993219272823e-07	0.0	0.0
AAACCAACACGGAACTCGGTTGAGTAATCACAAGATTTAAATTTATTACGAC	0.0	2.0015477301476286e-07	2.4462607477508675e-07	0.0	0.0	0.0	0.0	0.0	0.0	0.0	0.0
TGGCAAACCTCTAAGTTCCTTTTTATCGACAAATTAAAAAGCATGTTATGTG	0.0	0.0	4.0771012462397536e-07	3.0278638565773494e-07	1.404970236755488e-07	1.4732953070895816e-07	0.0	0.0	0.0	0.0	0.0
TTCTCAACACGCAAGACTTTTTGGTTTACCTAAATTTCAAACTTATTTGCCT	5.572162368351491e-07	8.673373497279175e-07	8.969622741741488e-07	7.87244602711267e-07	5.619880947033518e-07	9.576419496093798e-07	6.109405665671643e-07	6.193038240561092e-07	2.4817986438545645e-07	0.0	9.260769279136241e-08
GCGATAAGTAACAAGCTGTTTTTAATCGACAAATTAAAAAGCATGTTATGTG	0.0	0.0	0.0	0.0	0.0	5.156533574813536e-07	8.72772237953092e-08	0.0	0.0	0.0	0.0
CGCTAAACAATAAAGGGAATTCCTCTTACCTAAATTTCAAACTTATTTGCCT	0.0	2.0015477301476286e-07	4.0771012462397536e-07	1.8167183139464097e-07	0.0	0.0	4.36386118976546e-07	1.376230720124687e-07	1.2408993219272823e-07	0.0	0.0
GGTCTAATTCTAAATGTATTTAGGGCTACCTAAATTTCAAACTTATTTGCCT	3.1840927819134435e-07	2.668730306859617e-07	2.4462607477508675e-07	3.0278638565773494e-07	7.024851183800573e-08	7.366476535447908e-08	2.6183167138592757e-07	4.128692160374061e-07	0.0	0.0	0.0
CAGAGAAGAATGAAGGGCGTTACCGACGACAAATTAAAAAGCATGTTATGTG	6.368185563826887e-07	2.0015477301476286e-07	2.4462607477508675e-07	2.4222910852618794e-07	8.429821420556062e-07	6.629828881903117e-07	1.0473266855437103e-06	1.0321730400935155e-06	6.204496609647406e-07	0.0	0.0
TAGCTAATTATTAAGGATATTGAGGGTACCTAAATTTCAAACTTATTTGCCT	0.0	2.0015477301476286e-07	0.0	6.055727713166259e-08	2.8099404735225426e-07	7.366476535447908e-08	2.6183167138592757e-07	2.752461440249374e-07	1.861348982896421e-07	7.393729555414279e-08	0.0
ATTAGAACCCTCAAGATATTTGCCACCTGGCAAACGTTAACCAAGTTAAGTG	8.756255150264934e-07	6.004643190431222e-07	1.1415883489492356e-06	1.2717028197705791e-06	1.1239761894078604e-06	8.103124188992698e-07	1.3964355807295194e-06	1.513853792137156e-06	8.686295253512965e-07	7.393729555414279e-08	9.260769279136241e-08
TAGTAAATACGTAAACCGCTTGATTTCTGGCAAACGTTAACCAAGTTAAGTG	4.378127575138397e-06	3.202476368229207e-06	3.4247650468512146e-06	3.5728793507647407e-06	3.3719285682224246e-06	3.6095735023729303e-06	2.0946533710828487e-06	3.234142192298738e-06	2.481798643854565e-06	2.957491822163558e-07	9.260769279136241e-08
AAATCAATTTTGAAGCGTATTTTCTCCATGGAACGAAAAACAAGTTTGATAA	3.0248881428183643e-06	3.469349398914002e-06	3.180138972076128e-06	3.815108459300177e-06	4.8471473168197355e-06	3.5359087370219065e-06	3.4038117280182016e-06	4.541561376411468e-06	1.985438915092447e-06	3.6968647777071396e-07	7.408615423313294e-07
TAGCTAAAACCGAATCACCTTATACGCGACAAATTAAAAAGCATGTTATGTG	8.756255150264934e-07	1.2676468957527771e-06	4.892521495490043e-07	1.029473711238611e-06	1.8967098196251138e-06	1.5469600724406051e-06	2.3564850424767774e-06	1.4450422561366454e-06	4.963597287720125e-07	7.393729555414279e-08	1.8521538558229452e-07
TTTGTAACCAGTAAGGGTCTTGTCTTCATGGAACGAAAAACAAGTTTGATAA	3.422899740556062e-06	3.936377202612394e-06	2.935512897301041e-06	3.754551182160538e-06	2.809940473522543e-06	3.1675849102437524e-06	3.6656433994007e-06	4.059880624373551e-06	2.357708711669533e-06	0.0	9.26076927913624e-07
CAGGTAAAGTGAAACGGAATTGCTTGCGACAAATTAAAAAGCATGTTATGTG	5.412957729256412e-06	4.4034050063107855e-06	6.4418199690655915e-06	3.815108459300177e-06	4.285159222119853e-06	4.1252268598531325e-06	7.069455127418902e-06	5.36729980848628e-06	2.605888576050591e-06	5.175610688794303e-07	3.704307711656647e-07
TCATGAATCCGGAAGTTTTTTCTTCGCGACAAATTAAAAAGCATGTTATGTG	2.5472742255331265e-06	3.0023215952156107e-06	1.7939245483506363e-06	2.9673065794492707e-06	2.73969196168072e-06	1.620624837803147e-06	1.6582672521120179e-06	2.6148383682369056e-06	1.985438915092447e-06	3.6968647777071396e-07	2.778230783745175e-07
CTAAAAAGCGTTAAAATACTTTATGCCATGGAACGAAAAACAAGTTTGATAA	0.0	0.0	0.0	0.0	0.0	0.0	0.0	2.0643460801870306e-07	0.0	0.0	0.0
TAGCAAAGTAATAATCAAGCTATCAATACCTAAATTTCAAACTTATTTGCCT	0.0	2.0015477301476286e-07	0.0	0.0	0.0	0.0	0.0	0.0	0.0	0.0	0.0
CCAAAAATAACTAACTGGTTTATACCTACCTAAATTTCAAACTTATTTGCCT	0.0	8.673373497279175e-07	6.523361993990621e-07	4.84458217053532e-07	4.214910710278031e-07	2.2099429606343725e-07	1.745544475906184e-07	2.0643460801870306e-07	1.861348982896421e-07	0.0	0.0
ACTATAATGGGAAACAAAATTCGGGTACCCTAACACGAAACTGCGTTCGGAC	3.422899740556062e-06	4.603559779324382e-06	2.5278027726758968e-06	2.301176531005722e-06	3.582674103736326e-06	3.7569030330864955e-06	4.0147522945887955e-06	2.546026832236395e-06	1.6131691185043677e-06	0.0	7.408615423313294e-07
CATTAAATACATAAAATCTTTATTGCTACCTAAATTTCAAACTTATTTGCCT	0.0	4.670278036995581e-07	1.3046723988004629e-06	1.3928173740267368e-06	1.6157157722693894e-06	2.2099429606343725e-07	3.491088951812368e-07	3.440576800311718e-07	5.584046948678268e-07	0.0	0.0
CTCAGAACATGGAATATTTTTTGCTCACCCTAACACGAAACTGCGTTCGGAC	0.0	2.0015477301476286e-07	3.261680997001157e-07	1.2111455426309397e-07	0.0	0.0	0.0	0.0	0.0	0.0	0.0
CAGCTAATATCGAATAGCGTTTGTTGCGACAAATTAAAAAGCATGTTATGTG	0.0	0.0	0.0	3.63343662790438e-07	0.0	0.0	0.0	6.881153600623435e-08	0.0	7.393729555414279e-08	0.0
CAAAAAATGCCCAAAGGATTTGAATTCGACAAATTAAAAAGCATGTTATGTG	0.0	0.0	2.4462607477508675e-07	7.2668732557972e-07	1.404970236755488e-07	6.629828881903117e-07	8.72772237953092e-08	2.752461440249374e-07	6.204496609647407e-08	0.0	0.0
GACCTAATATTAAATATCTTTCAACACTGGCAAACGTTAACCAAGTTAAGTG	2.865683503723285e-06	4.4034050063107855e-06	5.381773645040216e-06	5.631826773246586e-06	6.743857136444849e-06	7.2928117700968845e-06	4.8875245325418875e-06	5.092053664461343e-06	4.467237558947012e-06	4.436237733250721e-07	1.2039000062924445e-06
CCCCCAAGAGCAAAGCGTCTTATACGAATTAAATATGTAATAGACTTCTCGT	0.0	2.668730306859617e-07	3.261680997001157e-07	9.08359156974361e-07	1.404970236755488e-07	1.4732953070895816e-07	8.72772237953092e-08	3.440576800311718e-07	5.584046948678268e-07	1.4787459110871635e-07	0.0
AAAGTAACCTTGAAGGGGATTAAATACATGGAACGAAAAACAAGTTTGATAA	0.0	0.0	0.0	0.0	0.0	2.2099429606343725e-07	0.0	6.881153600623435e-08	6.204496609647407e-08	0.0	0.0
ACTCAAATGGGCAACGAGCTTGCGTAGCATAAAGAAAAAAGAAAGTTTGTTT	0.0	0.0	0.0	0.0	0.0	0.0	0.0	0.0	0.0	0.0	1.8521538558229452e-07
TAACCAATTAATAAAACATTTTTTGAAACAAAACATAAAACACAGTTACCAA	0.0	0.0	3.261680997001157e-07	1.2111455426309397e-07	1.404970236755488e-07	7.366476535447908e-08	1.745544475906184e-07	2.0643460801870306e-07	1.2408993219272823e-07	0.0	0.0
TTTATAACCCTGAAGTTTTTTTTATTACCCTAACACGAAACTGCGTTCGGAC	3.1840927819134435e-07	4.003095460283593e-07	5.707941744740332e-07	9.68916434107064e-07	8.429821420556062e-07	9.576419496093798e-07	8.72772237953092e-08	7.56926896068578e-07	1.1788543558347664e-06	0.0	9.260769279136241e-08
ACGAAAAGTGGTAAGACATTTCATTCCGACAAATTAAAAAGCATGTTATGTG	1.2736371127606338e-06	1.2009286380815785e-06	1.4677564486505206e-06	1.090030988370158e-06	1.264473213083409e-06	1.6942896031541705e-06	7.854950141577828e-07	6.881153600623436e-07	3.102248304823703e-07	0.0	4.63038463956812e-07
CTTGGAACGGGGAAGCCTATTGGTTTCATGGAACGAAAAACAAGTTTGATAA	1.6716487105101911e-06	1.8681112147935665e-06	2.6908868225259547e-06	1.756161036818331e-06	1.5454672604391337e-06	1.620624837803147e-06	2.3564850424767774e-06	2.477215296224437e-06	2.357708711669533e-06	2.218118866619976e-07	1.8521538558229452e-07
TTCTGAACACGGAACCGTATTTTGTCCTGGCAAACGTTAACCAAGTTAAGTG	0.0	0.0	0.0	0.0	0.0	0.0	0.0	0.0	0.0	2.218118866619976e-07	2.778230783745175e-07
AATCAAATAATCAAGCTTGTTATTTATACCTAAATTTCAAACTTATTTGCCT	3.1840927819134435e-07	1.334365153423976e-07	5.707941744740332e-07	2.4222910852618794e-07	1.404970236755488e-07	0.0	1.745544475906184e-07	4.128692160374061e-07	1.861348982896421e-07	0.0	0.0
CTGGCAATTCGCAATAGGCTTATTATCATGGAACGAAAAACAAGTTTGATAA	7.960231954789539e-07	8.006190920567186e-07	4.0771012462397536e-07	5.45015494185079e-07	9.132306538939589e-07	1.620624837803147e-06	6.982177903624736e-07	1.0321730400935155e-06	8.065845592543827e-07	1.4787459110871635e-07	9.260769279136241e-08
ACTTAAATAAAAAAGGGTTTTGGGGGCGACAAATTAAAAAGCATGTTATGTG	3.980115977388839e-07	3.3359128835716047e-07	2.4462607477508675e-07	5.45015494185079e-07	1.404970236755488e-07	2.946590614179163e-07	1.745544475906184e-07	2.752461440249374e-07	0.0	0.0	0.0
AATTAAAGTAGCAAAACTCTTAGGCTCATGGAACGAAAAACAAGTTTGATAA	3.1840927819134435e-07	6.671825767143209e-08	8.1542024924912e-08	1.8167183139464097e-07	7.024851183800573e-08	7.366476535447908e-08	0.0	1.376230720124687e-07	0.0	0.0	0.0
ACATCAATAGCAAAGAAGTTCCGGTACATGGAACGAAAAACAAGTTTGATAA	7.164208759314142e-07	3.3359128835716047e-07	8.154202492491198e-07	3.63343662790438e-07	4.214910710278031e-07	2.2099429606343725e-07	2.6183167138592757e-07	4.128692160374061e-07	2.4817986438545645e-07	0.0	0.0
GTGTAAACATATAAATTCTTTCACTTCATGGAACGAAAAACAAGTTTGATAA	0.0	0.0	2.4462607477508675e-07	0.0	0.0	0.0	0.0	0.0	0.0	0.0	0.0
CATTTAAACTACAAGATTCTTGTAGCCGACAAATTAAAAAGCATGTTATGTG	7.164208759314142e-07	1.334365153423976e-07	5.707941744740332e-07	1.8167183139464097e-07	5.619880947033518e-07	3.6832382677239544e-07	7.854950141577828e-07	3.440576800311718e-07	2.4817986438545645e-07	1.4787459110871635e-07	0.0
TTGACAATTCCTAATGATGTTTGCAACGACAAATTAAAAAGCATGTTATGTG	1.5920463909626516e-06	6.004643190431222e-07	6.523361993990621e-07	1.8167183139464097e-07	4.214910710278031e-07	4.419885921268745e-07	3.491088951812368e-07	2.0643460801870306e-07	3.722697965792842e-07	7.393729555414279e-08	0.0
TTCGTAAGGGGGAACTAGGTTTGCGACTGGCAAACGTTAACCAAGTTAAGTG	2.3880695864380474e-07	8.006190920567186e-07	1.4677564486505206e-06	6.05572771316626e-07	4.917395828661558e-07	1.2523010110249926e-06	4.36386118976546e-07	6.193038240561092e-07	0.0	0.0	0.0
AGTTTAAACCGGAATAATTTTGTTTTTACCTAAATTTCAAACTTATTTGCCT	0.0	7.339008343855198e-07	2.2831766979008095e-06	1.9983901453422067e-06	2.8099404735225426e-07	9.576419496093798e-07	2.6183167138592757e-07	1.2386076481122184e-06	8.686295253512965e-07	0.0	9.260769279136241e-08
AATTAAATGATAAATAGCATTGTGCACGACAAATTAAAAAGCATGTTATGTG	3.980115977388839e-07	6.671825767143209e-08	1.6308404985005786e-07	1.2111455426309397e-07	7.024851183800573e-08	0.0	1.745544475906184e-07	1.376230720124687e-07	1.861348982896421e-07	0.0	0.0
ATAGTAAAAAAGAACGCGATTCTCTCCTGGCAAACGTTAACCAAGTTAAGTG	1.4328417518675724e-06	8.006190920567186e-07	1.7939245483506363e-06	1.2111455426309398e-06	2.1074553551390154e-07	5.893181228358326e-07	6.982177903624736e-07	4.816807520436406e-07	2.4817986438545645e-07	0.0	0.0
TCGCAAACACATAAGATCTTTTTATTCTGGCAAACGTTAACCAAGTTAAGTG	0.0	2.668730306859617e-07	3.261680997001157e-07	7.87244602711267e-07	4.917395828661558e-07	1.4732953070895816e-07	0.0	1.376230720124687e-07	6.204496609647407e-08	0.0	0.0
AAGGGAATATTTAACGTAGTTTCTCATACCTAAATTTCAAACTTATTTGCCT	5.572162368351491e-07	2.0015477301476286e-07	8.1542024924912e-08	1.8167183139464097e-07	3.5124255918945033e-07	1.4732953070895816e-07	1.745544475906184e-07	1.376230720124687e-07	1.861348982896421e-07	0.0	0.0
TATGTAATCTGCAAGGCCGTTCGGATTACCTAAATTTCAAACTTATTTGCCT	2.3880695864380474e-07	4.670278036995581e-07	3.261680997001157e-07	2.4222910852618794e-07	7.024851183800573e-08	0.0	0.0	0.0	0.0	0.0	0.0
AAGAAAAACCTTAAGTCCATTTTGTGAACAAAACATAAAACACAGTTACCAA	3.1840927819134435e-07	2.0015477301476286e-07	0.0	0.0	0.0	2.2099429606343725e-07	0.0	0.0	6.204496609647407e-08	0.0	0.0
TCCTCAATGGATAATGGACTTTCTGTCGACAAATTAAAAAGCATGTTATGTG	4.935343811971174e-06	3.469349398914002e-06	2.6093447976009258e-06	3.693993905032459e-06	3.652922615578149e-06	3.241249675594776e-06	5.7602967704949794e-06	4.610372912423426e-06	2.481798643854565e-06	4.436237733250721e-07	3.704307711656647e-07
TCAAGAACCGATAAGGTATTTACCTAACCCTAACACGAAACTGCGTTCGGAC	4.378127575138397e-06	2.134984245490026e-06	2.2831766979008095e-06	1.9983901453422067e-06	3.5124255918945033e-07	7.366476535447908e-08	2.6183167138592757e-07	0.0	0.0	0.0	0.0
TTTGAAACCAATAATTTTCTTATCAGCATGGAACGAAAAACAAGTTTGATAA	0.0	4.670278036995581e-07	6.523361993990621e-07	1.2111455426309397e-07	5.619880947033518e-07	3.6832382677239544e-07	7.854950141577828e-07	3.440576800311718e-07	2.4817986438545645e-07	0.0	9.260769279136241e-08
ATGTGAATCTTTAAGACGGTTTTCATCGACAAATTAAAAAGCATGTTATGTG	1.5920463909626516e-06	1.6012381841087714e-06	1.957008598200694e-06	2.2406192538660823e-06	3.863668151092051e-06	3.904232563788543e-06	2.705593937653442e-06	3.027707584274312e-06	1.7372590507003942e-06	0.0	0.0
CATATAAAGATAAAGGATCTTTTTATCGACAAATTAAAAAGCATGTTATGTG	0.0	1.0007738650714813e-06	1.223130373875434e-06	1.8167183139464098e-06	5.619880947033518e-07	5.156533574813536e-07	0.0	6.881153600623436e-07	3.722697965792842e-07	0.0	0.0
GTCCAAAATTACAACTACTTTCAAGTTACCTAAATTTCAAACTTATTTGCCT	6.368185563826887e-07	8.673373497279175e-07	4.892521495490043e-07	6.66130048448173e-07	6.322366065417045e-07	2.946590614179163e-07	6.109405665671643e-07	5.504922880498748e-07	3.102248304823703e-07	0.0	0.0
CCGAGAACGTGCAATTTCGATTCCTTCTGGCAAACGTTAACCAAGTTAAGTG	0.0	0.0	0.0	0.0	0.0	0.0	0.0	2.0643460801870306e-07	0.0	0.0	0.0
TAAAAAAGTTGAAAAGTGCTTGATGCCGACAAATTAAAAAGCATGTTATGTG	7.801027315694459e-06	7.0054170554992035e-06	6.767988068765707e-06	6.237399544562057e-06	6.954602671958751e-06	7.882129892939627e-06	9.251385722307347e-06	8.326195856760082e-06	5.956316745266348e-06	1.0351221377588606e-06	1.296507699082516e-06
TCTACAACCTATAAGTCTGTTTGGTCCGACAAATTAAAAAGCATGTTATGTG	2.2288649473429683e-06	5.003869325351575e-06	3.995559221314724e-06	4.360123953476007e-06	6.884354160116927e-06	5.966845993720868e-06	6.982177903624736e-06	3.922257552361082e-06	2.4197536777620485e-06	2.218118866619976e-07	3.704307711656647e-07
ATTATAACGGCGAAGTTATTTACTGGAATTAAATATGTAATAGACTTCTCGT	0.0	2.668730306859617e-07	8.1542024924912e-08	1.2111455426309397e-07	1.404970236755488e-07	0.0	0.0	0.0	0.0	0.0	0.0
TAACCAACGATAAAACCCTTTAGGGACGACAAATTAAAAAGCATGTTATGTG	0.0	0.0	0.0	0.0	0.0	4.419885921268745e-07	8.72772237953092e-08	6.881153600623435e-08	1.2408993219272823e-07	0.0	0.0
GTCATAACAAGGAAATATCTTATATACTGGCAAACGTTAACCAAGTTAAGTG	2.3880695864380474e-07	2.0682659878188273e-06	6.360277944140563e-06	5.631826773246586e-06	2.4586979143249957e-06	3.020255379530187e-06	1.2218811331297565e-06	3.0965191202862694e-06	3.1642932709162193e-06	2.957491822163558e-07	0.0
AACCGAATTCATAACTTCTTTTAACCCGACAAATTAAAAAGCATGTTATGTG	1.194034793213094e-06	1.334365153423976e-06	4.892521495490043e-07	7.87244602711267e-07	1.4752187485973108e-06	6.629828881903117e-07	2.181930594877015e-06	1.3074191841241766e-06	2.357708711669533e-06	2.218118866619976e-07	4.63038463956812e-07
TCGGAAAATACTTATGACATAATGACTACCTAAATTTCAAACTTATTTGCCT	0.0	0.0	2.4462607477508675e-07	6.055727713166259e-08	0.0	7.366476535447908e-08	0.0	1.376230720124687e-07	0.0	0.0	0.0
CGATAAAGCGTTAATCCTCTTCTTGGCGACAAATTAAAAAGCATGTTATGTG	1.3532394323200329e-06	2.668730306859617e-07	5.707941744740332e-07	6.05572771316626e-07	0.0	3.6832382677239544e-07	0.0	0.0	0.0	0.0	0.0
AAGCGAACGTAGAACTTGGTTATCCGTACCTAAATTTCAAACTTATTTGCCT	5.572162368351491e-07	2.668730306859617e-07	3.261680997001157e-07	6.055727713166259e-08	5.619880947033518e-07	0.0	0.0	0.0	0.0	0.0	0.0
AGAATAACTGAAAACGCTCTTATAAGACCCTAACACGAAACTGCGTTCGGAC	0.0	2.0015477301476286e-07	8.1542024924912e-08	0.0	1.404970236755488e-07	7.366476535447908e-08	0.0	0.0	0.0	0.0	0.0
AACTAAATGAGGAACAGTGTTCTAACTACCTAAATTTCAAACTTATTTGCCT	9.55227834575219e-07	2.668730306859617e-07	4.0771012462397536e-07	4.23900939921985e-07	8.429821420556062e-07	0.0	8.72772237953092e-08	1.376230720124687e-07	2.4817986438545645e-07	0.0	0.0
CGGATAATTGCCAATTTGTTTAGAACCGACAAATTAAAAAGCATGTTATGTG	5.572162368351491e-07	6.671825767143209e-07	8.154202492491198e-07	9.68916434107064e-07	1.4049702367554877e-06	1.178636245673969e-06	5.236633427718551e-07	1.1697961121117079e-06	9.306744914471109e-07	0.0	0.0
TTAGAAACGCTTAAAGACCTTTGTCGATCACAAGATTTAAATTTATTACGAC	9.55227834575219e-07	7.339008343855198e-07	8.154202492491198e-07	1.2111455426309397e-07	7.024851183800573e-08	0.0	0.0	0.0	0.0	0.0	0.0
GATACAATAAATAATCGGCTTCAAGTCATGGAACGAAAAACAAGTTTGATAA	4.776139172876095e-07	4.003095460283593e-07	0.0	1.2111455426309397e-07	0.0	0.0	0.0	0.0	0.0	0.0	0.0
TTTCTAAATTATAATTCAATTAGCCTCGACAAATTAAAAAGCATGTTATGTG	5.572162368351491e-07	1.4678016687663737e-06	1.875466573275665e-06	2.846192025193113e-06	2.247952378811094e-06	2.0626134299323248e-06	6.109405665671643e-07	1.926723008174562e-06	1.6131691185043677e-06	7.393729555414279e-08	0.0
CCACAAAAATACAATTAGGTTTTGCTCGACAAATTAAAAAGCATGTTATGTG	6.368185563826887e-07	1.0674921227426801e-06	1.3862144237254916e-06	3.0278638565773494e-07	2.8099404735225426e-07	5.893181228358326e-07	4.36386118976546e-07	8.257384320748122e-07	3.722697965792842e-07	0.0	9.260769279136241e-08
GTCCTAATCAGTAAAGTTCTTTCACTATCACAAGATTTAAATTTATTACGAC	1.6716487105101911e-06	2.0682659878188273e-06	8.154202492491198e-07	4.23900939921985e-07	2.1074553551390154e-07	2.2099429606343725e-07	8.72772237953092e-08	6.881153600623435e-08	0.0	0.0	0.0
TGTTAAAGTCAAAGAGTATTAAATTACATGGAACGAAAAACAAGTTTGATAA	0.0	0.0	0.0	2.4222910852618794e-07	1.404970236755488e-07	0.0	0.0	0.0	0.0	0.0	0.0
GAATGAAAAGACAAGCAGATTCTCTGTGGCAAACGTACAATTCTATTTGCTT	1.4328417518675724e-06	1.2009286380815785e-06	1.7939245483506363e-06	1.029473711238611e-06	1.8264613077832907e-06	1.399630541738558e-06	1.2218811331297565e-06	6.193038240561092e-07	3.102248304823703e-07	7.393729555414279e-08	0.0
TGGCCAAACGTCAAGCGGATTTACGTCGACAAATTAAAAAGCATGTTATGTG	0.0	0.0	0.0	0.0	5.619880947033518e-07	2.2099429606343725e-07	6.109405665671643e-07	1.1009845760997496e-06	6.204496609647407e-08	0.0	0.0
ATTAAAACAATGAAAGTGTTTTCTGACTGGCAAACGTTAACCAAGTTAAGTG	0.0	2.0015477301476286e-07	0.0	0.0	0.0	0.0	0.0	0.0	0.0	0.0	0.0
GACCAAAGTCTTAAGAAACTTTGTGATACCTAAATTTCAAACTTATTTGCCT	3.980115977388839e-07	1.2009286380815785e-06	1.0600463240242066e-06	6.66130048448173e-07	1.8967098196251138e-06	2.5782667874125265e-06	1.6582672521120179e-06	2.064346080187031e-06	9.306744914471109e-07	2.218118866619976e-07	6.482538495401822e-07
CACTGAACCTAAAATCTTTTTTAGAGATCACAAGATTTAAATTTATTACGAC	1.7512510300577307e-06	3.7362224295987975e-06	2.2831766979008095e-06	1.2111455426309398e-06	6.322366065417045e-07	5.156533574813536e-07	8.72772237953092e-08	2.0643460801870306e-07	1.2408993219272823e-07	0.0	0.0
CTAATAAAACAAAACTTGGTTTGTTCTACCTAAATTTCAAACTTATTTGCCT	3.1840927819134435e-07	4.670278036995581e-07	8.154202492491198e-07	1.574489205422534e-06	7.024851183800574e-07	8.83977184253749e-07	0.0	5.504922880498748e-07	3.102248304823703e-07	0.0	1.8521538558229452e-07
TAAATAAAGGGGAAAGGGCTTGACCGCGACAAATTAAAAAGCATGTTATGTG	6.925401800671524e-06	7.605881374539993e-06	6.4418199690655915e-06	7.2063159786691205e-06	1.0045537192825451e-05	6.261505055136481e-06	6.807623456036403e-06	6.055415168548624e-06	3.7847429318853573e-06	7.393729555414279e-07	1.8521538558229452e-07
AATAAAACAAGAAATTGCTTTTTGTCCGACAAATTAAAAAGCATGTTATGTG	0.0	3.3359128835716047e-07	2.4462607477508675e-07	1.029473711238611e-06	3.5124255918945033e-07	3.6832382677239544e-07	3.491088951812368e-07	4.816807520436406e-07	4.963597287720125e-07	0.0	9.260769279136241e-08
GTCGCAAATGGCAATTTTCTTTAGGGCGACAAATTAAAAAGCATGTTATGTG	2.308467266890508e-06	9.340556073991162e-07	5.707941744740332e-07	1.2111455426309397e-07	7.024851183800573e-08	2.946590614179163e-07	0.0	0.0	0.0	0.0	0.0
CTTCCAAAATCGAAAGCTGTTCGTTTTACCTAAATTTCAAACTTATTTGCCT	0.0	5.337460613707569e-07	1.6308404985005786e-07	1.8167183139464097e-07	2.8099404735225426e-07	0.0	8.72772237953092e-08	6.881153600623435e-08	0.0	0.0	0.0
ATCGGAATATTTAACAATTTTGTGGATACATAACAAAAAAATCGATTGACAC	0.0	0.0	0.0	0.0	0.0	0.0	0.0	0.0	0.0	0.0	1.8521538558229452e-07
CCGGGAAAAAGAAAAAATGTTTGGTACGACAAATTAAAAAGCATGTTATGTG	0.0	4.003095460283593e-07	8.1542024924912e-08	3.0278638565773494e-07	1.404970236755488e-07	2.946590614179163e-07	8.72772237953092e-08	6.881153600623435e-08	0.0	0.0	0.0
CACGCAATTAAGAATGATCTTCCCATCGACAAATTAAAAAGCATGTTATGTG	0.0	4.003095460283593e-07	2.4462607477508675e-07	1.2111455426309397e-07	3.5124255918945033e-07	1.4732953070895816e-07	0.0	0.0	0.0	0.0	0.0
CTTCTAATCGCCAATACGATTTGAACTACCTAAATTTCAAACTTATTTGCCT	2.3880695864380474e-07	2.0015477301476286e-07	1.6308404985005786e-07	6.055727713166259e-08	0.0	1.4732953070895816e-07	2.6183167138592757e-07	6.881153600623435e-08	6.204496609647407e-08	0.0	0.0
ATAGCAATGACAAACTCAGTTTGTGGCTGGCAAACGTTAACCAAGTTAAGTG	1.4328417518675724e-06	1.1342103804138792e-06	1.3862144237254916e-06	9.08359156974361e-07	2.177703866980838e-06	2.4309372566989614e-06	3.6656433994007e-06	2.339592224211968e-06	2.1095288472774795e-06	4.436237733250721e-07	3.704307711656647e-07
TAACCAAGTAATAATGTATTTACAATCATGGAACGAAAAACAAGTTTGATAA	4.776139172876095e-07	7.339008343855198e-07	4.892521495490043e-07	7.2668732557972e-07	6.322366065417045e-07	2.946590614179163e-07	7.854950141577828e-07	8.257384320748122e-07	5.584046948678268e-07	2.218118866619976e-07	2.778230783745175e-07
TAACCAACGTTCAAGTGGGTTGCGGCCGACAAATTAAAAAGCATGTTATGTG	4.855741492423634e-06	3.1357581105580084e-06	1.875466573275665e-06	4.23900939921985e-06	4.706650293147657e-06	4.56721545198231e-06	8.204059036754492e-06	4.472749840410957e-06	3.4124731353082726e-06	8.872475466501442e-07	1.018684620705847e-06
GAAGCAATATATAAGGGTTTTTCTGGATCACAAGATTTAAATTTATTACGAC	6.368185563826887e-07	6.004643190431222e-07	1.6308404985005786e-07	0.0	0.0	0.0	0.0	0.0	0.0	0.0	0.0
CCCAGAAACCTCAAGCTAATTGGAGCCGACAAATTAAAAAGCATGTTATGTG	0.0	3.3359128835716047e-07	1.6308404985005786e-07	1.2111455426309397e-07	1.404970236755488e-07	3.6832382677239544e-07	8.72772237953092e-08	1.376230720124687e-07	0.0	0.0	0.0
CTTGTAAAGCTGAAGAAACTTTGCAACATGGAACGAAAAACAAGTTTGATAA	1.9900579887003496e-06	1.0007738650714813e-06	2.038550623125723e-06	1.090030988370158e-06	2.318200890652917e-06	1.841619133867736e-06	3.491088951812368e-07	1.1009845760997496e-06	9.92719457544025e-07	7.393729555414279e-08	1.8521538558229452e-07
ATTAAAAGGCGTAAGGTTGTTTTGGCCATGGAACGAAAAACAAGTTTGATAA	4.537332214233476e-06	4.0030954602835924e-06	1.957008598200694e-06	2.6039629166576767e-06	4.7768988049779125e-06	4.051562094502109e-06	6.371237337054143e-06	4.472749840410957e-06	2.1095288472774795e-06	2.957491822163558e-07	9.26076927913624e-07
CAGGGAACGAGGAACGCGATTACTGACGACAAATTAAAAAGCATGTTATGTG	8.756255150264934e-07	2.201702503161225e-06	1.957008598200694e-06	1.029473711238611e-06	1.334721724925232e-06	9.576419496093798e-07	2.269207818682611e-06	1.7202884001615827e-06	1.3029442880307928e-06	2.218118866619976e-07	9.260769279136241e-08
ACACAAAAGTGTAAGTTCTTTCGTACCGACAAATTAAAAAGCATGTTATGTG	8.756255150264934e-07	2.0015477301476286e-07	8.1542024924912e-08	6.055727713166259e-08	1.0537276775695076e-06	8.103124188992698e-07	9.600494617484013e-07	1.4450422561366454e-06	5.584046948678268e-07	2.218118866619976e-07	9.260769279136241e-08
CCACAAAACAGGAAAGGATTTTATCCTACCTAAATTTCAAACTTATTTGCCT	3.1840927819134435e-07	0.0	0.0	0.0	0.0	0.0	0.0	0.0	0.0	0.0	0.0
ATATAAACTGATAAAAAGGTTGGGCATACATAACAAAAAAATCGATTGACAC	0.0	0.0	0.0	0.0	0.0	0.0	0.0	0.0	0.0	0.0	4.63038463956812e-07
AATTTAATGCTAAAAAGGTTTACAGTCATGGAACGAAAAACAAGTTTGATAA	7.164208759314142e-07	4.670278036995581e-07	6.523361993990621e-07	1.029473711238611e-06	4.917395828661558e-07	6.629828881903117e-07	3.491088951812368e-07	6.193038240561092e-07	4.3431476267509854e-07	0.0	2.778230783745175e-07
TCTAAAACTGGTAACCGTGTAAATTACGACAAATTAAAAAGCATGTTATGTG	0.0	0.0	0.0	0.0	0.0	0.0	0.0	2.752461440249374e-07	6.204496609647407e-08	0.0	0.0
GAACAAAATCTCAAACTATTTTGGAACGACAAATTAAAAAGCATGTTATGTG	0.0	0.0	2.4462607477508675e-07	1.2111455426309397e-07	7.024851183800573e-08	0.0	1.745544475906184e-07	6.881153600623435e-08	1.861348982896421e-07	0.0	9.260769279136241e-08
CGTAGAACCGGTAACGGAGTTTTTATCGACAAATTAAAAAGCATGTTATGTG	6.368185563826887e-07	4.003095460283593e-07	7.33878224324091e-07	1.5139319282944551e-06	3.5124255918945033e-07	5.156533574813536e-07	6.109405665671643e-07	7.56926896068578e-07	7.445395931574688e-07	0.0	0.0
CATGCAACCAGCAATCTTCTTGAAGGTACCTAAATTTCAAACTTATTTGCCT	5.572162368351491e-07	0.0	8.1542024924912e-08	0.0	0.0	0.0	0.0	0.0	0.0	0.0	0.0
AGAGAAACCAGCAAGTGGCCTGATAACATGGAACGAAAAACAAGTTTGATAA	0.0	0.0	0.0	0.0	0.0	0.0	2.6183167138592757e-07	0.0	0.0	0.0	0.0
GTAAAAAAAATCAATAATCTTGTAAAAACAAAACATAAAACACAGTTACCAA	3.1840927819134435e-07	6.671825767143209e-07	1.1415883489492356e-06	1.150588265501705e-06	7.727336302172533e-07	2.946590614179163e-07	2.6183167138592757e-07	5.504922880498748e-07	2.4817986438545645e-07	0.0	0.0
ACACTAACAGTGAAAAGAGTTGTGGTCGACAAATTAAAAAGCATGTTATGTG	9.55227834575219e-07	2.268420760832424e-06	1.0600463240242066e-06	1.5139319282944551e-06	2.0372068432971926e-06	1.4732953070895817e-06	9.600494617484013e-07	1.513853792137156e-06	6.824946270616545e-07	0.0	9.260769279136241e-08
CGGGCTAAATGTTAATGCCCTTGCATCATGGAACGAAAAACAAGTTTGATAA	2.3880695864380474e-07	0.0	0.0	0.0	0.0	0.0	8.72772237953092e-08	0.0	0.0	0.0	0.0
GCGACAATGATCAAAGCGTTTTTGACTACCTAAATTTCAAACTTATTTGCCT	5.572162368351491e-07	4.003095460283593e-07	4.0771012462397536e-07	6.05572771316626e-07	2.8099404735225426e-07	7.366476535447908e-08	4.36386118976546e-07	0.0	6.204496609647407e-08	7.393729555414279e-08	0.0
TCATCAATTTTAAATTTGATTATGATTACCTAAATTTCAAACTTATTTGCCT	0.0	9.340556073991162e-07	2.5278027726758968e-06	7.87244602711267e-07	4.917395828661558e-07	5.156533574813536e-07	1.745544475906184e-07	1.0321730400935155e-06	3.722697965792842e-07	7.393729555414279e-08	0.0
CTAGAAACGTTGAATGTATTTCTCATCTGGCAAACGTTAACCAAGTTAAGTG	7.164208759314142e-07	1.1342103804138792e-06	1.7939245483506363e-06	1.695603759690252e-06	1.264473213083409e-06	1.0313067149638589e-06	1.0473266855437103e-06	1.376230720124687e-07	6.824946270616545e-07	7.393729555414279e-08	3.704307711656647e-07
AGCTCAAAAGGAAAGTGGGTTCTGGGTACCTAAATTTCAAACTTATTTGCCT	0.0	5.337460613707569e-07	0.0	6.055727713166259e-08	2.8099404735225426e-07	2.2099429606343725e-07	1.745544475906184e-07	3.440576800311718e-07	0.0	0.0	0.0
TTATTAATAAGCAAGGGTTTTTTCCGCGACAAATTAAAAAGCATGTTATGTG	0.0	2.668730306859617e-07	1.6308404985005786e-07	1.8167183139464097e-07	0.0	0.0	8.72772237953092e-08	6.193038240561092e-07	3.722697965792842e-07	7.393729555414279e-08	0.0
AGATTAATTTAAAAACGTTTTTTGGCCGACAAATTAAAAAGCATGTTATGTG	2.5472742255331265e-06	3.8029406872699963e-06	5.13714757026513e-06	3.815108459300177e-06	3.0206860090364446e-06	4.051562094502109e-06	2.705593937653442e-06	3.6470114083361445e-06	2.233618779473506e-06	2.218118866619976e-07	2.778230783745175e-07
GAGACAACTTATAATGACGTTTCTTAATCACAAGATTTAAATTTATTACGAC	2.3880695864380474e-07	0.0	0.0	0.0	0.0	0.0	0.0	0.0	0.0	0.0	0.0
TTGTAAACGAAAAAGCATATTTTTTGCTGGCAAACGTTAACCAAGTTAAGTG	3.422899740556062e-06	3.6695041719275987e-06	3.180138972076128e-06	3.270092965112786e-06	3.7934196392502277e-06	4.714544982684357e-06	3.7529206231948663e-06	3.922257552361082e-06	2.233618779473506e-06	5.914983644337885e-07	7.408615423313294e-07
CAAACAATGTAGAATCGAATTCTGTCATCACAAGATTTAAATTTATTACGAC	1.194034793213094e-06	1.4678016687663737e-06	1.1415883489492356e-06	0.0	1.404970236755488e-07	7.366476535447908e-08	0.0	0.0	0.0	0.0	0.0
TCAACAACCGTCAACTCAGTTTCTACTACCTAAATTTCAAACTTATTTGCCT	2.3880695864380474e-07	4.003095460283593e-07	1.6308404985005786e-07	3.0278638565773494e-07	4.917395828661558e-07	8.103124188992698e-07	1.745544475906184e-07	6.881153600623435e-08	0.0	0.0	0.0
CAGTGAACGGGTAACGCAATTAACATCGTGCAAGTGATAATAATATTTTACG	0.0	0.0	0.0	0.0	0.0	0.0	0.0	0.0	0.0	0.0	3.704307711656647e-07
AAGCCAAGGGGCAAGAGGATTGGGGGCTGGCAAACGTTAACCAAGTTAAGTG	8.756255150264934e-07	1.0007738650714813e-06	1.5492984735755496e-06	1.756161036818331e-06	9.132306538939589e-07	1.5469600724406051e-06	1.2218811331297565e-06	1.3074191841241766e-06	9.306744914471109e-07	2.218118866619976e-07	2.778230783745175e-07
GCGCGAACACAAAAGCAACTTACAAGTACCTAAATTTCAAACTTATTTGCCT	0.0	0.0	2.4462607477508675e-07	1.2111455426309397e-07	2.1074553551390154e-07	7.366476535447909e-07	4.36386118976546e-07	0.0	6.204496609647407e-08	0.0	0.0
TTAGCAATATTTAAGCGAATTAAAATCTGGCAAACGTTAACCAAGTTAAGTG	0.0	4.003095460283593e-07	1.6308404985005786e-07	4.84458217053532e-07	6.322366065417045e-07	1.2523010110249926e-06	4.36386118976546e-07	1.3762307201246872e-06	1.675214084607878e-06	0.0	9.260769279136241e-08
GAATGAATCCGTAAAGCGCTTTATGACTGGCAAACGTTAACCAAGTTAAGTG	3.1840927819134435e-07	4.670278036995581e-07	1.6308404985005786e-07	3.63343662790438e-07	4.917395828661558e-07	4.419885921268745e-07	5.236633427718551e-07	6.193038240561092e-07	3.102248304823703e-07	7.393729555414279e-08	0.0
AAATTAAGAACGAAGGCTTTTTCTGGTACCTAAATTTCAAACTTATTTGCCT	2.3880695864380474e-07	0.0	2.4462607477508675e-07	8.47801879842814e-07	5.619880947033518e-07	7.366476535447909e-07	4.36386118976546e-07	1.376230720124687e-07	0.0	7.393729555414279e-08	0.0
GAGAAAACCGTAAATCCGGTTGTAGCTACCTAAATTTCAAACTTATTTGCCT	0.0	4.003095460283593e-07	2.4462607477508675e-07	4.84458217053532e-07	4.214910710278031e-07	2.946590614179163e-07	1.745544475906184e-07	4.816807520436406e-07	1.861348982896421e-07	0.0	0.0
GGTTAAAGCCTCAAGCGGATTCGGGGCATGGAACGAAAAACAAGTTTGATAA	0.0	2.668730306859617e-07	1.6308404985005786e-07	4.84458217053532e-07	1.0537276775695076e-06	2.2099429606343725e-07	1.3964355807295194e-06	6.881153600623436e-07	5.584046948678268e-07	7.393729555414279e-08	1.8521538558229452e-07
GGTAAAAAAACAAAACGCTTTATGGTCGACAAATTAAAAAGCATGTTATGTG	1.8308533496052705e-06	1.334365153423976e-06	2.935512897301041e-06	2.1800619767380035e-06	2.528946426166818e-06	1.9152838992187596e-06	1.2218811331297565e-06	1.6514768641496245e-06	1.1788543558347664e-06	7.393729555414279e-08	0.0
TGTGCAACCGCGAAGGGGGTTAGAGGCATGGAACGAAAAACAAGTTTGATAA	1.6716487105101911e-06	1.9348294724647656e-06	1.1415883489492356e-06	2.301176531005722e-06	2.247952378811094e-06	2.504602022049985e-06	2.9674256090359402e-06	3.234142192298738e-06	1.675214084607878e-06	2.957491822163558e-07	3.704307711656647e-07
GCAGTAAGTGATAATCAGCTTTCACCAACAAAACATAAAACACAGTTACCAA	7.960231954789539e-07	1.0007738650714813e-06	1.0600463240242066e-06	5.45015494185079e-07	1.1239761894078604e-06	8.83977184253749e-07	1.3091583569239228e-06	1.2386076481122184e-06	7.445395931574688e-07	1.4787459110871635e-07	1.8521538558229452e-07
GCTGAAAGAGGGAACTGCGTTACGGTTACCTAAATTTCAAACTTATTTGCCT	0.0	0.0	0.0	0.0	0.0	0.0	0.0	0.0	0.0	0.0	1.8521538558229452e-07
TTCGAAACCGAGAATTTCCTTCGTGATACCTAAATTTCAAACTTATTTGCCT	3.980115977388839e-07	6.004643190431222e-07	2.4462607477508675e-07	7.87244602711267e-07	6.322366065417045e-07	8.83977184253749e-07	3.491088951812368e-07	1.1697961121117079e-06	6.204496609647407e-08	1.4787459110871635e-07	0.0
CGGCTAAAGAAAAAAGCGATTGTCTTCATGGAACGAAAAACAAGTTTGATAA	0.0	8.006190920567186e-07	8.154202492491198e-07	9.08359156974361e-07	4.917395828661558e-07	3.6832382677239544e-07	8.72772237953092e-08	2.752461440249374e-07	3.102248304823703e-07	1.4787459110871635e-07	9.260769279136241e-08
AGGAGAAGAGGTAACCTGCTTATTTACGACAAATTAAAAAGCATGTTATGTG	1.345279200362907e-05	1.7146592221498093e-05	1.769461940866112e-05	1.968111506778167e-05	1.756212795953035e-05	1.7384884623716956e-05	1.4313464702471858e-05	1.919841854574511e-05	1.3091487846367462e-05	1.8484323888535698e-06	1.2039000062924445e-06
CGGCAAAGAGTCAAAGGCGTTTATGATTTAGAAAAATCAACAATTTTAATTG	2.3880695864380474e-07	0.0	0.0	0.0	0.0	0.0	0.0	0.0	0.0	0.0	0.0
CGCTTAATACACAATTTACTTCTGGTTACCTAAATTTCAAACTTATTTGCCT	7.164208759314142e-07	1.334365153423976e-07	4.0771012462397536e-07	3.0278638565773494e-07	3.5124255918945033e-07	2.946590614179163e-07	2.6183167138592757e-07	2.752461440249374e-07	1.2408993219272823e-07	0.0	0.0
CGCAAAACCCTCAATAGCTTTGTGACCGACAAATTAAAAAGCATGTTATGTG	3.1840927819134435e-07	1.334365153423976e-07	1.6308404985005786e-07	0.0	0.0	0.0	0.0	0.0	0.0	0.0	0.0
GCTCTAATATACAAAAATTTTAAGAAACCCTAACACGAAACTGCGTTCGGAC	0.0	2.668730306859617e-07	6.523361993990621e-07	2.4222910852618794e-07	0.0	1.4732953070895816e-07	0.0	0.0	6.204496609647407e-08	0.0	0.0
GAACCAATACGCAACACAGTTTCAGCTACCTAAATTTCAAACTTATTTGCCT	8.756255150264934e-07	1.9348294724647656e-06	5.707941744740332e-07	1.4533746511548156e-06	1.5454672604391337e-06	5.893181228358326e-07	2.0073761472886824e-06	2.7524614402493743e-06	1.0547644236398392e-06	2.218118866619976e-07	1.8521538558229452e-07
ATAGAAACCCATAAACTATTTTTGCCTGGCAAACGTACAATTCTATTTGCTT	7.164208759314142e-07	1.8681112147935665e-06	1.6308404985005783e-06	1.2111455426309398e-06	1.8967098196251138e-06	1.0313067149638589e-06	7.854950141577828e-07	8.945499680810466e-07	2.4817986438545645e-07	3.6968647777071396e-07	0.0
TATAGAACACGGAAGGGTATTTAGTCCATGGAACGAAAAACAAGTTTGATAA	0.0	0.0	0.0	0.0	0.0	0.0	0.0	0.0	0.0	2.218118866619976e-07	9.260769279136241e-08
CCTAAAAAGGCAAAACGCGTTTTAGCTACCTAAATTTCAAACTTATTTGCCT	3.980115977388839e-07	2.668730306859617e-07	4.892521495490043e-07	1.8167183139464097e-07	3.5124255918945033e-07	7.366476535447908e-08	0.0	6.881153600623435e-08	0.0	0.0	0.0
GCTAAAACCGAAAATACTATTGTAACCATGGAACGAAAAACAAGTTTGATAA	0.0	8.006190920567186e-07	4.892521495490043e-07	2.4222910852618794e-07	7.024851183800573e-08	0.0	8.72772237953092e-08	0.0	0.0	7.393729555414279e-08	0.0
CAAATAAATAAGAACTCAGTTTAGACCATGGAACGAAAAACAAGTTTGATAA	2.865683503723285e-06	4.13653197562599e-06	4.484811370864897e-06	3.3912075193689435e-06	4.0744136866059515e-06	4.4935506866312866e-06	3.7529206231948663e-06	3.6470114083361445e-06	2.1095288472774795e-06	2.957491822163558e-07	9.26076927913624e-07
TCAACAAACCCGAGATCAGTTGTTAACATGGAACGAAAAACAAGTTTGATAA	0.0	0.0	0.0	0.0	0.0	0.0	0.0	0.0	1.861348982896421e-07	0.0	0.0
TTGAGAAAACGGAACGGTATTATTTACTGGCAAACGTTAACCAAGTTAAGTG	0.0	0.0	0.0	0.0	0.0	0.0	0.0	0.0	0.0	0.0	1.8521538558229452e-07
ATTTGAAGGAAGAATCAATTTTTGTTTACCTAAATTTCAAACTTATTTGCCT	2.3880695864380474e-07	2.0015477301476286e-07	1.6308404985005786e-07	2.4222910852618794e-07	2.1074553551390154e-07	7.366476535447908e-08	0.0	2.0643460801870306e-07	0.0	0.0	0.0
TTATCAATCCTGAAATAATTTATAGTCGACAAATTAAAAAGCATGTTATGTG	0.0	1.0007738650714813e-06	1.6308404985005783e-06	2.1800619767380035e-06	7.727336302172533e-07	2.0626134299323248e-06	1.745544475906184e-07	6.881153600623436e-07	9.306744914471109e-07	7.393729555414279e-08	0.0
GGCAAAACAGCGAACTAGCTTTAGTTCGACAAATTAAAAAGCATGTTATGTG	1.194034793213094e-06	6.671825767143209e-07	1.223130373875434e-06	1.5139319282944551e-06	2.107455355139015e-06	1.3259657763760162e-06	1.0473266855437103e-06	1.582665328149114e-06	1.2408993219272826e-06	4.436237733250721e-07	3.704307711656647e-07
GGTCTAACAGTAAAACTATTTGTCGAAGCCGAATGGATAACTAATTTAGGTG	0.0	0.0	0.0	0.0	0.0	0.0	0.0	2.0643460801870306e-07	0.0	0.0	0.0
TTGAAAAGTCGAAAGCCTGTTCGGAGTACCTAAATTTCAAACTTATTTGCCT	0.0	0.0	0.0	0.0	0.0	0.0	0.0	2.0643460801870306e-07	1.2408993219272823e-07	0.0	0.0
CGCCCAATGTTTAATATTGTTTTTACTACCTAAATTTCAAACTTATTTGCCT	0.0	0.0	0.0	0.0	3.5124255918945033e-07	1.1049714803183382e-06	6.982177903624736e-07	1.1697961121117079e-06	6.204496609647406e-07	7.393729555414279e-08	2.778230783745175e-07
CACTAAACTGGGAATGTGATTTTTACCGACAAATTAAAAAGCATGTTATGTG	1.3532394323200329e-06	1.0007738650714813e-06	2.120092648050752e-06	1.6350464825506126e-06	2.3884494024947394e-06	9.576419496093798e-07	2.0946533710828487e-06	9.63361504087281e-07	4.3431476267509854e-07	0.0	9.260769279136241e-08
TAGAGAACACTGAACGCTATTAATTCCTGGCAAACGTTAACCAAGTTAAGTG	0.0	0.0	0.0	0.0	0.0	0.0	0.0	0.0	0.0	0.0	1.8521538558229452e-07
CTCCTAAAGCTAAATAGGATTTCGCCTACCTAAATTTCAAACTTATTTGCCT	0.0	0.0	2.4462607477508675e-07	1.2111455426309397e-07	7.024851183800573e-08	0.0	0.0	0.0	0.0	0.0	0.0
AAACAAATGGCTAATTATTTTTAGTGATCACAAGATTTAAATTTATTACGAC	5.572162368351491e-07	4.003095460283593e-07	4.0771012462397536e-07	1.2111455426309397e-07	0.0	0.0	0.0	0.0	0.0	0.0	0.0
TACTAAATACTTAATTTACTTAATTTAACAAAACATAAAACACAGTTACCAA	0.0	7.339008343855198e-07	2.120092648050752e-06	2.301176531005722e-06	7.727336302172533e-07	5.893181228358326e-07	0.0	8.257384320748122e-07	4.963597287720125e-07	0.0	0.0
GCAAAAATCGGAATATGTTTCAAAAATACCTAAATTTCAAACTTATTTGCCT	0.0	0.0	0.0	0.0	0.0	2.2099429606343725e-07	8.72772237953092e-08	6.881153600623435e-08	6.204496609647407e-08	0.0	0.0
CCCCAAAATTGAAATGCGTTCCATTCACCCTAACACGAAACTGCGTTCGGAC	0.0	0.0	2.4462607477508675e-07	0.0	1.404970236755488e-07	0.0	0.0	6.881153600623435e-08	1.2408993219272823e-07	0.0	0.0
CAAAAAATCAATAATCTCTTGTTACACATGGAACGAAAAACAAGTTTGATAA	0.0	2.0015477301476286e-07	0.0	1.2111455426309397e-07	3.5124255918945033e-07	7.366476535447908e-08	6.109405665671643e-07	2.0643460801870306e-07	1.2408993219272823e-07	0.0	0.0
TTACTAAATGGTAAAAAGTTTTCCGACTGGCAAACGTTAACCAAGTTAAGTG	4.776139172876095e-07	1.0007738650714813e-06	7.33878224324091e-07	1.2111455426309398e-06	1.0537276775695076e-06	5.893181228358326e-07	8.72772237953092e-07	7.56926896068578e-07	6.824946270616545e-07	4.436237733250721e-07	4.63038463956812e-07
TAGTCAATAGTAAAGCTAATTGTTGTTACCTAAATTTCAAACTTATTTGCCT	2.3880695864380474e-07	0.0	0.0	0.0	0.0	0.0	0.0	0.0	0.0	0.0	0.0
TTTGTAAATGGTAACCTACTTAATCTACCCTAACACGAAACTGCGTTCGGAC	2.3880695864380474e-07	0.0	0.0	0.0	0.0	0.0	0.0	0.0	0.0	0.0	0.0
CACCGAATAGTAAACAAGCTTCCTACCGACAAATTAAAAAGCATGTTATGTG	2.3880695864380474e-07	3.3359128835716047e-07	8.1542024924912e-08	3.0278638565773494e-07	2.8099404735225426e-07	1.4732953070895816e-07	1.745544475906184e-07	1.376230720124687e-07	0.0	0.0	9.260769279136241e-08
CTAGAAAGTTTTAATCTGGTTTTGACATCACAAGATTTAAATTTATTACGAC	5.572162368351491e-07	6.004643190431222e-07	6.523361993990621e-07	0.0	0.0	0.0	0.0	0.0	0.0	0.0	0.0
TCTCCAATCTGAAAGGTCGTTATGTGCATGGAACGAAAAACAAGTTTGATAA	2.3880695864380474e-06	2.268420760832424e-06	1.875466573275665e-06	3.088421133716989e-06	1.6157157722693894e-06	2.5782667874125265e-06	4.189306742177128e-06	3.991069088361593e-06	1.2408993219272826e-06	2.218118866619976e-07	2.778230783745175e-07
TACAAAACAAAGAAAATATTTTGGTTCGACAAATTAAAAAGCATGTTATGTG	6.368185563826887e-07	8.673373497279175e-07	1.5492984735755496e-06	2.0589474224818463e-06	1.264473213083409e-06	1.7679543685051943e-06	1.6582672521120179e-06	1.582665328149114e-06	9.306744914471109e-07	2.218118866619976e-07	3.704307711656647e-07
AACACAACATAGAATAGTTTTATGGTCATGGAACGAAAAACAAGTTTGATAA	2.3880695864380474e-07	1.334365153423976e-07	0.0	4.84458217053532e-07	7.024851183800573e-08	3.6832382677239544e-07	8.72772237953092e-08	2.752461440249374e-07	0.0	0.0	0.0
CGATGAACAACGAAGACTGTTGGTAATACCTAAATTTCAAACTTATTTGCCT	4.776139172876095e-07	6.004643190431222e-07	4.892521495490043e-07	1.2111455426309397e-07	3.5124255918945033e-07	2.946590614179163e-07	3.491088951812368e-07	5.504922880498748e-07	0.0	0.0	0.0
CCCGCAAGGTCCAAGGCGGTTGGGAGTACCTAAATTTCAAACTTATTTGCCT	0.0	2.668730306859617e-07	8.1542024924912e-08	6.055727713166259e-08	0.0	0.0	0.0	0.0	0.0	0.0	0.0
TAATCAATGAGGAAATATATTCCGCTCGACAAATTAAAAAGCATGTTATGTG	0.0	0.0	0.0	0.0	0.0	0.0	0.0	0.0	0.0	0.0	2.778230783745175e-07
ATTACAAGTACAAACCCATTTGGCTGACCCTAACACGAAACTGCGTTCGGAC	1.4328417518675724e-06	2.401857276174821e-06	1.223130373875434e-06	1.5139319282944551e-06	1.8967098196251138e-06	1.399630541738558e-06	3.3165345042240357e-06	1.926723008174562e-06	2.1715738133809898e-06	2.218118866619976e-07	6.482538495401822e-07
ATTAAAAATCTTAACGGACTTATGATAACAAAACATAAAACACAGTTACCAA	0.0	2.0015477301476286e-07	2.4462607477508675e-07	1.2111455426309397e-07	2.8099404735225426e-07	7.366476535447908e-08	0.0	1.376230720124687e-07	2.4817986438545645e-07	0.0	0.0
GGTACAAGGGCGAATGAGATTGGGTCTACCTAAATTTCAAACTTATTTGCCT	8.756255150264934e-07	4.003095460283593e-07	6.523361993990621e-07	7.2668732557972e-07	4.214910710278031e-07	2.946590614179163e-07	1.745544475906184e-07	4.128692160374061e-07	3.722697965792842e-07	0.0	9.260769279136241e-08
TCCGGAAAGCACAACTAGCTTCCCCTCGACAAATTAAAAAGCATGTTATGTG	2.3880695864380474e-07	0.0	0.0	0.0	7.024851183800573e-08	7.366476535447908e-08	0.0	0.0	0.0	0.0	0.0
AACTCAACTTTGAACCGGTTTGCCTACATGGAACGAAAAACAAGTTTGATAA	7.164208759314142e-07	1.2676468957527771e-06	1.6308404985005783e-06	9.68916434107064e-07	2.669443449838897e-06	1.3259657763760162e-06	1.4837128045236855e-06	2.2019691521994993e-06	1.3029442880307928e-06	4.436237733250721e-07	2.778230783745175e-07
TTAAGAAGTTTGAATCTTATTGATCTCTGGCAAACGTTAACCAAGTTAAGTG	0.0	0.0	0.0	0.0	0.0	0.0	0.0	2.0643460801870306e-07	0.0	0.0	0.0
GATTTAACACACAAGGCTATTCCAAGCTGGCAAACGTTAACCAAGTTAAGTG	1.4328417518675724e-06	8.006190920567186e-07	5.707941744740332e-07	5.45015494185079e-07	1.1942247012415864e-06	6.629828881903117e-07	1.1346039093390196e-06	8.945499680810466e-07	4.963597287720125e-07	2.957491822163558e-07	4.63038463956812e-07
AGCAGAAAGCCTAACGATCTTGTCCGCGACAAATTAAAAAGCATGTTATGTG	0.0	0.0	0.0	0.0	2.1074553551390154e-07	0.0	0.0	0.0	0.0	0.0	0.0
TATCTAAAAAGAAATGCATTTGTTGTCTGGCAAACGTTAACCAAGTTAAGTG	1.194034793213094e-06	2.401857276174821e-06	1.6308404985005783e-06	1.2111455426309398e-06	8.429821420556062e-07	2.2836077259853958e-06	1.745544475906184e-06	1.582665328149114e-06	1.2408993219272826e-06	0.0	1.8521538558229452e-07
TTGATAATTTAAAAACCGTTTAAGGGCATGGAACGAAAAACAAGTTTGATAA	0.0	5.337460613707569e-07	2.4462607477508675e-07	1.3928173740267368e-06	9.83479165731155e-07	8.103124188992698e-07	6.982177903624736e-07	8.945499680810466e-07	4.963597287720125e-07	7.393729555414279e-08	1.8521538558229452e-07
ACTTTAAATCGCAAGCATCTTAATAAATCACAAGATTTAAATTTATTACGAC	1.5124440714151118e-06	1.8013929571223677e-06	8.154202492491198e-07	6.66130048448173e-07	2.1074553551390154e-07	7.366476535447908e-08	0.0	0.0	0.0	0.0	0.0
TTTCTAATGTTAAACTGGATTCGTAGCGACAAATTAAAAAGCATGTTATGTG	0.0	2.0015477301476286e-07	0.0	0.0	0.0	0.0	0.0	0.0	0.0	0.0	0.0
GACCTAATTAGTAAGCGGATTAACTGCATGGAACGAAAAACAAGTTTGATAA	4.218922936043318e-06	3.8029406872699963e-06	3.832475171464667e-06	3.5728793507647407e-06	6.111620529903144e-06	6.777158412616682e-06	6.633069008448071e-06	4.541561376411468e-06	4.405192592854496e-06	5.914983644337885e-07	1.3891153918725875e-06
GGTACAAAATCAAAAATTGTTCATTACATGGAACGAAAAACAAGTTTGATAA	1.3532394323200329e-06	1.8013929571223677e-06	1.3862144237254916e-06	1.8167183139464098e-06	2.3884494024947394e-06	1.178636245673969e-06	2.0073761472886824e-06	2.064346080187031e-06	1.1168093897312557e-06	0.0	9.260769279136241e-08
GCTGGAATTTGTAAGCCTGTTGGGATCATGGAACGAAAAACAAGTTTGATAA	1.5920463909626516e-06	1.4010834110951748e-06	9.785042990991779e-07	9.08359156974361e-07	1.0537276775695076e-06	1.6942896031541705e-06	1.6582672521120179e-06	1.7202884001615827e-06	3.722697965792842e-07	0.0	0.0
TCATAAAGCATTAATAAGCTTGTGGACATGGAACGAAAAACAAGTTTGATAA	4.4577298946859365e-06	2.5352937915172188e-06	2.3647187228258384e-06	1.695603759690252e-06	2.0372068432971926e-06	2.2099429606343724e-06	2.269207818682611e-06	1.582665328149114e-06	1.2408993219272826e-06	5.175610688794303e-07	2.778230783745175e-07
CTTTAAAAGTTCAAACGATTTGGTATACCCTAACACGAAACTGCGTTCGGAC	3.5821043796511416e-06	4.0030954602835924e-06	7.094156168465823e-06	5.026254001931117e-06	5.549632435203263e-06	3.977897329139567e-06	4.276583965971294e-06	2.477215296224437e-06	2.729978508246618e-06	2.957491822163558e-07	5.556461567479593e-07
CCCCTAACTCCAAAACCACCTAAATTACCCTAACACGAAACTGCGTTCGGAC	7.960231954789539e-07	8.673373497279175e-07	4.892521495490043e-07	1.5139319282944551e-06	1.1942247012415864e-06	2.4309372566989614e-06	2.0946533710828487e-06	1.4450422561366454e-06	4.963597287720125e-07	7.393729555414279e-08	1.8521538558229452e-07
TTCACAAACATTAAATAGATTCTGTCTACCTAAATTTCAAACTTATTTGCCT	4.776139172876095e-07	2.668730306859617e-07	3.261680997001157e-07	3.0278638565773494e-07	5.619880947033518e-07	4.419885921268745e-07	8.72772237953092e-08	3.440576800311718e-07	6.824946270616545e-07	0.0	9.260769279136241e-08
CTCATAAAGTGCAATTCCGTTCTGATACCCTAACACGAAACTGCGTTCGGAC	1.91045566915281e-06	1.0007738650714813e-06	1.3862144237254916e-06	1.937832868214128e-06	2.4586979143249957e-06	1.399630541738558e-06	6.982177903624736e-07	1.1009845760997496e-06	2.4817986438545645e-07	7.393729555414279e-08	1.8521538558229452e-07
ATACCAAGTCTAAATCTGATTAAAAACATGGAACGAAAAACAAGTTTGATAA	0.0	0.0	4.0771012462397536e-07	6.055727713166259e-08	2.1074553551390154e-07	0.0	0.0	0.0	0.0	0.0	0.0
GATTAAATGGCGAATGTTCTTAGGGCCGACAAATTAAAAAGCATGTTATGTG	1.8308533496052705e-06	2.7354485645308153e-06	3.995559221314724e-06	3.936223013556335e-06	6.743857136444849e-06	4.9355392787489465e-06	4.538415637353792e-06	3.853446016349124e-06	1.985438915092447e-06	2.218118866619976e-07	9.260769279136241e-08
TATCTAATTTGTAAGCATTTTTGCTCTACCTAAATTTCAAACTTATTTGCCT	9.55227834575219e-07	9.340556073991162e-07	7.33878224324091e-07	6.05572771316626e-07	7.727336302172533e-07	1.399630541738558e-06	1.3091583569239228e-06	8.257384320748122e-07	4.3431476267509854e-07	7.393729555414279e-08	0.0
GCTCGAACAATAAACCAGCTTCACAATACCTAAATTTCAAACTTATTTGCCT	5.572162368351491e-07	8.673373497279175e-07	1.4677564486505206e-06	8.47801879842814e-07	4.214910710278031e-07	1.4732953070895817e-06	1.920098923494516e-06	6.881153600623436e-07	3.722697965792842e-07	0.0	0.0
TCTAAAACCCTAAATAGCATTACAGTCGACAAATTAAAAAGCATGTTATGTG	3.5821043796511416e-06	2.401857276174821e-06	2.2831766979008095e-06	2.7250774709253947e-06	2.247952378811094e-06	3.5359087370219065e-06	7.854950141577828e-07	1.7202884001615827e-06	8.065845592543827e-07	4.436237733250721e-07	1.8521538558229452e-07
TATACAACAAGTAACGGAGTTCAGGATACCTAAATTTCAAACTTATTTGCCT	7.164208759314142e-07	1.1342103804138792e-06	4.0771012462397536e-07	6.05572771316626e-07	4.917395828661558e-07	6.629828881903117e-07	4.36386118976546e-07	7.56926896068578e-07	3.722697965792842e-07	0.0	9.260769279136241e-08
TTTGTAAACTTAAACCAAATTAATTTTACCTAAATTTCAAACTTATTTGCCT	0.0	4.003095460283593e-07	9.785042990991779e-07	2.4222910852618794e-07	7.024851183800573e-08	2.946590614179163e-07	3.491088951812368e-07	4.128692160374061e-07	1.2408993219272823e-07	0.0	0.0
CTCGTAAATCCGAACGATTTTAACGCCTGGCAAACGTTAACCAAGTTAAGTG	0.0	2.0015477301476286e-07	0.0	0.0	0.0	0.0	0.0	0.0	0.0	0.0	0.0
TAATGAATCTGGAATTGATTTTTTCACATGGAACGAAAAACAAGTTTGATAA	3.980115977388839e-07	2.0015477301476286e-07	5.707941744740332e-07	4.84458217053532e-07	8.429821420556062e-07	7.366476535447909e-07	7.854950141577828e-07	2.752461440249374e-07	5.584046948678268e-07	7.393729555414279e-08	0.0
TTCGTAATAGGAAAAGAATTTGATCATACCTAAATTTCAAACTTATTTGCCT	7.164208759314142e-07	1.0007738650714813e-06	9.785042990991779e-07	3.0278638565773494e-07	3.5124255918945033e-07	0.0	1.745544475906184e-07	1.376230720124687e-07	3.722697965792842e-07	0.0	0.0
CAACGAATATAGAAATCATTTGCATCCTGGCAAACGTTAACCAAGTTAAGTG	6.368185563826887e-07	1.1342103804138792e-06	1.7123825234256073e-06	1.029473711238611e-06	4.917395828661558e-07	7.366476535447909e-07	1.2218811331297565e-06	9.63361504087281e-07	1.923393948988937e-06	2.957491822163558e-07	1.8521538558229452e-07
AGGCCAAAAAATAATGTCTTTCATCATACCTAAATTTCAAACTTATTTGCCT	0.0	6.004643190431222e-07	4.892521495490043e-07	1.8167183139464097e-07	4.917395828661558e-07	1.4732953070895816e-07	8.72772237953092e-08	1.376230720124687e-07	6.204496609647407e-08	7.393729555414279e-08	0.0
ATTTGAACATGAAACCTAGTTTCGCTCGACAAATTAAAAAGCATGTTATGTG	1.1144324736702983e-06	1.1342103804138792e-06	1.223130373875434e-06	1.090030988370158e-06	1.8967098196251138e-06	1.2523010110249926e-06	5.236633427718551e-07	4.816807520436406e-07	6.204496609647407e-08	1.4787459110871635e-07	0.0
TACATAAATACTAACTGCATTGTTCTCATGGAACGAAAAACAAGTTTGATAA	2.3880695864380474e-07	3.3359128835716047e-07	8.1542024924912e-08	6.055727713166259e-08	5.619880947033518e-07	4.419885921268745e-07	8.72772237953092e-08	5.504922880498748e-07	0.0	0.0	0.0
TACAAAATCTGGAACACTCTTAAGCACGACAAATTAAAAAGCATGTTATGTG	4.776139172876095e-07	2.0015477301476286e-07	1.6308404985005786e-07	7.87244602711267e-07	8.429821420556062e-07	8.103124188992698e-07	8.72772237953092e-07	6.193038240561092e-07	0.0	0.0	0.0
AATCCAAGCGCTAAGAAGCTTTTTTTCTGGCAAACGTTAACCAAGTTAAGTG	0.0	4.670278036995581e-07	9.785042990991779e-07	9.08359156974361e-07	3.5124255918945033e-07	5.156533574813536e-07	1.745544475906184e-07	1.376230720124687e-07	3.722697965792842e-07	0.0	0.0
TTGGGAATGTACAATTTATTTATTCTCGACAAATTAAAAAGCATGTTATGTG	0.0	2.0015477301476286e-07	4.892521495490043e-07	6.055727713166259e-08	5.619880947033518e-07	2.2099429606343725e-07	8.72772237953092e-08	2.752461440249374e-07	1.2408993219272823e-07	0.0	0.0
TGGAGAACACGTAACTCTATTTAGTCCTGGCAAACGTTAACCAAGTTAAGTG	0.0	0.0	0.0	0.0	0.0	0.0	0.0	0.0	0.0	2.218118866619976e-07	0.0
GGGCAAAGTGACAAGCGGCTTGTGGCATCACAAGATTTAAATTTATTACGAC	4.776139172876095e-07	3.3359128835716047e-07	2.4462607477508675e-07	1.2111455426309397e-07	0.0	0.0	1.745544475906184e-07	0.0	0.0	0.0	0.0
GTTGAAATCTAAAAGGGATTTTCACGACCCTAACACGAAACTGCGTTCGGAC	5.094548451066253e-06	5.804488417405961e-06	2.7724288474509833e-06	2.9673065794492707e-06	4.8471473168197355e-06	4.346221155917721e-06	5.498465099101051e-06	5.298488272485769e-06	2.8540684404426444e-06	2.957491822163558e-07	6.482538495401822e-07
TCTGAAAACACAAACTAGTTTACAGGTACCTAAATTTCAAACTTATTTGCCT	4.776139172876095e-07	3.3359128835716047e-07	1.6308404985005786e-07	6.05572771316626e-07	0.0	7.366476535447908e-08	0.0	0.0	0.0	0.0	0.0
ATGAGAATAAGCAAACACTTTTTTGTTACCTAAATTTCAAACTTATTTGCCT	0.0	6.671825767143209e-07	5.707941744740332e-07	9.08359156974361e-07	7.024851183800574e-07	8.103124188992698e-07	9.600494617484013e-07	6.881153600623436e-07	5.584046948678268e-07	1.4787459110871635e-07	0.0
TAACAAATTTTTAATTCCGTTTGAAGCGACAAATTAAAAAGCATGTTATGTG	3.1840927819134435e-07	4.670278036995581e-07	0.0	0.0	7.024851183800573e-08	0.0	0.0	1.376230720124687e-07	3.722697965792842e-07	0.0	0.0
ATCGTAACCAGAAATATTATTCAATTCATGGAACGAAAAACAAGTTTGATAA	4.776139172876095e-07	7.339008343855198e-07	2.4462607477508675e-07	1.2111455426309398e-06	1.264473213083409e-06	1.3259657763760162e-06	5.236633427718551e-07	5.504922880498748e-07	4.963597287720125e-07	2.957491822163558e-07	0.0
TTGAGAACCCGGAAGGGGTTTTAGTCCTGGCAAACGTTAACCAAGTTAAGTG	0.0	0.0	0.0	0.0	0.0	0.0	0.0	0.0	0.0	0.0	1.8521538558229452e-07
TACAGAACACGGAACTCTATTTATTCCTGGCAAACGTTAACCAAGTTAAGTG	0.0	0.0	0.0	0.0	0.0	0.0	0.0	0.0	0.0	0.0	1.8521538558229452e-07
AGAATAATATTTAATAGCGTTGTGCACGACAAATTAAAAAGCATGTTATGTG	5.572162368351491e-07	8.673373497279175e-07	7.33878224324091e-07	4.23900939921985e-07	2.8099404735225426e-07	2.946590614179163e-07	3.491088951812368e-07	8.945499680810466e-07	0.0	0.0	0.0
TCGATACCCATCAAAAGGATTTCCCACTGGCAAACGTTAACCAAGTTAAGTG	3.1840927819134435e-07	1.334365153423976e-07	8.1542024924912e-08	1.2111455426309397e-07	2.1074553551390154e-07	6.629828881903117e-07	8.72772237953092e-08	2.752461440249374e-07	6.204496609647407e-08	0.0	0.0
TGCCTAAATCTTAAGCTATTTTGTCGATCACAAGATTTAAATTTATTACGAC	3.184092781913444e-06	2.7354485645308153e-06	1.1415883489492356e-06	9.08359156974361e-07	4.214910710278031e-07	0.0	3.491088951812368e-07	2.0643460801870306e-07	6.204496609647407e-08	0.0	0.0
ACAGGAGCCGCAAAAAGGTTTATCTACTGGCAAACGTTAACCAAGTTAAGTG	0.0	0.0	0.0	2.4222910852618794e-07	0.0	7.366476535447908e-08	0.0	0.0	0.0	0.0	0.0
TACTAAATTAGTAACTTCTTTATTCACATGGAACGAAAAACAAGTTTGATAA	2.069660308247889e-06	1.4678016687663737e-06	2.201634672975781e-06	1.3928173740267368e-06	2.9504374971946216e-06	1.841619133867736e-06	1.2218811331297565e-06	1.3074191841241766e-06	1.1788543558347664e-06	3.6968647777071396e-07	1.8521538558229452e-07
CGGCCAAGGTAGAATCTTTTTACGAGTACCTAAATTTCAAACTTATTTGCCT	0.0	2.668730306859617e-07	1.6308404985005786e-07	4.23900939921985e-07	2.1074553551390154e-07	1.4732953070895816e-07	8.72772237953092e-08	0.0	0.0	0.0	0.0
CTTATAATATTTAAGTAATTTGATACCGACAAATTAAAAAGCATGTTATGTG	0.0	0.0	2.4462607477508675e-07	6.055727713166259e-08	7.024851183800573e-08	1.4732953070895816e-07	8.72772237953092e-08	1.376230720124687e-07	6.204496609647407e-08	0.0	0.0
ACTCGAATATAGAAAGCGATTACAGTCTGGCAAACGTTAACCAAGTTAAGTG	2.7860811841757456e-06	2.201702503161225e-06	2.201634672975781e-06	2.664520193797316e-06	2.809940473522543e-06	3.4622439716593648e-06	3.0547028328301065e-06	4.059880624373551e-06	2.233618779473506e-06	5.914983644337885e-07	5.556461567479593e-07
AGAGGAACTAATAAAGAACTTACTTTCATGGAACGAAAAACAAGTTTGATAA	6.368185563826887e-07	8.006190920567186e-07	3.261680997001157e-07	7.2668732557972e-07	1.404970236755488e-07	2.946590614179163e-07	6.109405665671643e-07	1.376230720124687e-07	2.4817986438545645e-07	0.0	9.260769279136241e-08
CCGAAAATTGGAAAGGGGCTTCTTTCTACCTAAATTTCAAACTTATTTGCCT	0.0	0.0	4.0771012462397536e-07	1.8167183139464097e-07	7.024851183800573e-08	2.2099429606343725e-07	1.745544475906184e-07	4.816807520436406e-07	0.0	0.0	0.0
ATCATAACCAGCAAAGAGGTTTTAACCATGGAACGAAAAACAAGTTTGATAA	1.6716487105101911e-06	1.1342103804138792e-06	6.523361993990621e-07	4.84458217053532e-07	1.4049702367554877e-06	7.366476535447909e-07	1.920098923494516e-06	1.3074191841241766e-06	9.306744914471109e-07	7.393729555414279e-08	9.260769279136241e-08
TATCTAAAGTGAAATTAGATTTTTAGACCCTAACACGAAACTGCGTTCGGAC	1.2736371127606338e-06	1.2676468957527771e-06	1.4677564486505206e-06	1.2717028197705791e-06	7.727336302172533e-07	1.399630541738558e-06	6.982177903624736e-07	4.816807520436406e-07	6.824946270616545e-07	0.0	0.0
AACAAAATTCCAAAGTGTGTTTCTATACCCTAACACGAAACTGCGTTCGGAC	3.980115977388839e-07	6.671825767143209e-08	0.0	0.0	0.0	0.0	0.0	0.0	0.0	0.0	0.0
CGTAAAAGTCGTAAATACGTTTGCCCTACCTAAATTTCAAACTTATTTGCCT	7.960231954789539e-07	3.3359128835716047e-07	3.261680997001157e-07	7.87244602711267e-07	4.917395828661558e-07	8.83977184253749e-07	2.6183167138592757e-07	3.440576800311718e-07	1.2408993219272823e-07	0.0	0.0
TGTTAAATTTTGAAAAGTTTTTGCATCATGGAACGAAAAACAAGTTTGATAA	3.184092781913444e-06	4.069813717954792e-06	4.647895420714956e-06	6.116284990294338e-06	4.706650293147657e-06	3.6095735023729303e-06	2.618316713859276e-06	3.1653306562867806e-06	2.91611340653516e-06	1.4787459110871635e-07	4.63038463956812e-07
TACCTAACCGCGAATCTGTTTCGGAACTGGCAAACGTTAACCAAGTTAAGTG	0.0	0.0	0.0	0.0	0.0	0.0	3.491088951812368e-07	0.0	0.0	0.0	0.0
TTGAGAACACGGAACGGTAGTTGGTCCTGGCAAACGTTAACCAAGTTAAGTG	0.0	0.0	0.0	0.0	0.0	0.0	0.0	0.0	1.861348982896421e-07	8.872475466501442e-07	5.556461567479593e-07
CCAATAAAAATAAAGCACCTTGTTATCGACAAATTAAAAAGCATGTTATGTG	2.3880695864380474e-07	5.337460613707569e-07	4.892521495490043e-07	1.2111455426309397e-07	0.0	2.946590614179163e-07	8.72772237953092e-08	7.56926896068578e-07	3.722697965792842e-07	0.0	0.0
CTAGAAATAAGTAATTGTTTTGGGAAACCCTAACACGAAACTGCGTTCGGAC	1.5124440714151118e-06	1.9348294724647656e-06	2.201634672975781e-06	3.2095356879731463e-06	2.318200890652917e-06	2.1362781952833486e-06	1.920098923494516e-06	2.2707806882114573e-06	2.233618779473506e-06	1.4787459110871635e-07	9.260769279136241e-08
TAGCGAATATTGAAGGTTTTTAACGAACCGCAAAACTGAAGAATATTCCCCG	4.776139172876095e-07	2.0015477301476286e-07	3.261680997001157e-07	6.055727713166259e-08	9.132306538939589e-07	2.2099429606343725e-07	1.745544475906184e-07	2.0643460801870306e-07	6.204496609647407e-08	0.0	0.0
GATTTAAACCACAATGCGATTTTAGCCGACAAATTAAAAAGCATGTTATGTG	7.164208759314142e-07	2.668730306859617e-07	0.0	4.84458217053532e-07	2.1074553551390154e-07	7.366476535447908e-08	8.72772237953092e-08	6.881153600623435e-08	0.0	0.0	0.0
AACTCAACATTGAATGGGATTTCTCGCGACAAATTAAAAAGCATGTTATGTG	4.935343811971174e-06	3.7362224295987975e-06	3.098596947151099e-06	2.6039629166576767e-06	3.442177080064247e-06	3.683238267723954e-06	1.5709900283178518e-06	3.0965191202862694e-06	1.427034220215825e-06	3.6968647777071396e-07	2.778230783745175e-07
ATAGGAACACACAACAGATTTCTAGGCGACAAATTAAAAAGCATGTTATGTG	1.9900579887003496e-06	9.340556073991162e-07	1.5492984735755496e-06	6.66130048448173e-07	2.1074553551390154e-07	6.629828881903117e-07	1.3964355807295194e-06	6.193038240561092e-07	6.204496609647406e-07	2.957491822163558e-07	3.704307711656647e-07
ATCACAAAGCCTAAGACTATTCCACTCTGGCAAACGTTAACCAAGTTAAGTG	3.1044904623659043e-06	1.6012381841087714e-06	5.707941744740332e-07	1.5139319282944551e-06	1.8967098196251138e-06	2.1362781952833486e-06	2.0946533710828487e-06	1.2386076481122184e-06	4.3431476267509854e-07	7.393729555414279e-08	3.704307711656647e-07
ATAGTAAGTGAAAAGAACTTTATTAGTCAAAAAAACACAATTTCGTTGGGTA	0.0	0.0	0.0	0.0	0.0	0.0	0.0	0.0	0.0	0.0	1.8521538558229452e-07
TAATAAATCATCAATCATCTTACCAACGACAAATTAAAAAGCATGTTATGTG	8.756255150264934e-07	4.003095460283593e-07	5.707941744740332e-07	7.87244602711267e-07	9.83479165731155e-07	1.2523010110249926e-06	6.982177903624736e-07	1.582665328149114e-06	9.92719457544025e-07	0.0	8.334692351224768e-07
ACTTTAATCTAAAATGTGTTTCTTAACGACAAATTAAAAAGCATGTTATGTG	1.1144324736702983e-06	2.3351390185036223e-06	1.5492984735755496e-06	3.088421133716989e-06	2.107455355139015e-06	2.357272491347938e-06	9.600494617484013e-07	1.6514768641496245e-06	2.295663745566022e-06	7.393729555414279e-08	2.778230783745175e-07
GTGTTAATGTTTAAGGCTGTTTCTTCCGACAAATTAAAAAGCATGTTATGTG	4.218922936043318e-06	3.7362224295987975e-06	3.4247650468512146e-06	2.119504699609925e-06	3.0909345208667e-06	2.6519315527635503e-06	1.5709900283178518e-06	1.926723008174562e-06	1.4890791863193356e-06	7.393729555414279e-08	1.8521538558229452e-07
CCAAAAAATCAGAAATCATTTGACAACTGGCAAACGTTAACCAAGTTAAGTG	2.3880695864380474e-06	2.5352937915172188e-06	4.484811370864897e-06	3.9967802906844135e-06	3.863668151092051e-06	3.0939201448927286e-06	2.269207818682611e-06	3.5781998723241865e-06	2.357708711669533e-06	2.218118866619976e-07	5.556461567479593e-07
TACAGAACCTCCAAGGGACTTTGAAACGACAAATTAAAAAGCATGTTATGTG	0.0	4.670278036995581e-07	3.261680997001157e-07	5.45015494185079e-07	2.8099404735225426e-07	3.6832382677239544e-07	3.491088951812368e-07	6.193038240561092e-07	4.3431476267509854e-07	0.0	0.0
TGACAAAAAAAGAAGGTACTTTGTATATCACAAGATTTAAATTTATTACGAC	1.0348301541227585e-06	1.0007738650714813e-06	2.4462607477508675e-07	6.055727713166259e-08	0.0	0.0	0.0	0.0	0.0	0.0	0.0
ATGACAATTGACAAGTCCTTTTAGTACATGGAACGAAAAACAAGTTTGATAA	3.502502060103602e-06	3.202476368229207e-06	3.2616809970011567e-06	3.270092965112786e-06	3.863668151092051e-06	3.314914440957318e-06	5.1493562039243855e-06	2.890084512261843e-06	2.0474838811849634e-06	5.175610688794303e-07	4.63038463956812e-07
TTAATAATTAGCAAATTACTTAGTGCAATTAAATATGTAATAGACTTCTCGT	0.0	1.2009286380815785e-06	2.5278027726758968e-06	1.150588265501705e-06	9.83479165731155e-07	9.576419496093798e-07	3.491088951812368e-07	1.1697961121117079e-06	8.686295253512965e-07	7.393729555414279e-08	1.8521538558229452e-07
ATCTCAAAGAAAAACCCCATTATATGTACCTAAATTTCAAACTTATTTGCCT	3.1044904623659043e-06	3.6027859142564e-06	4.158643271164782e-06	3.6334366279043803e-06	5.6198809470335186e-06	4.419885921268745e-06	2.0946533710828487e-06	3.5093883363236757e-06	2.357708711669533e-06	1.4787459110871635e-07	2.778230783745175e-07
TCAATAAACTACAACGATGTTTAAGACTGGCAAACGTTAACCAAGTTAAGTG	1.8308533496052705e-06	8.006190920567186e-07	1.223130373875434e-06	1.937832868214128e-06	2.599194938008641e-06	2.4309372566989614e-06	2.4437622662709437e-06	2.477215296224437e-06	2.0474838811849634e-06	1.4787459110871635e-07	2.778230783745175e-07
ACCGAAAGGTAGAACTTATTTTAGAGCGACAAATTAAAAAGCATGTTATGTG	7.164208759314142e-07	1.8013929571223677e-06	1.957008598200694e-06	3.088421133716989e-06	3.442177080064247e-06	3.977897329139567e-06	3.7529206231948663e-06	5.504922880498749e-06	2.8540684404426444e-06	7.393729555414279e-07	7.408615423313294e-07
ATCTAAACTGATAATAGGGTTTTGTGCGACAAATTAAAAAGCATGTTATGTG	6.368185563826887e-07	2.668730306859617e-07	0.0	1.2111455426309397e-07	0.0	0.0	0.0	0.0	0.0	0.0	0.0
ACTCAAAGCCACAATGCGGTTAAAGACTGGCAAACGTTAACCAAGTTAAGTG	2.2288649473429683e-06	2.0015477301476285e-06	2.3647187228258384e-06	2.301176531005722e-06	2.599194938008641e-06	3.4622439716593648e-06	3.1419800566357035e-06	3.922257552361082e-06	2.1095288472774795e-06	2.218118866619976e-07	9.26076927913624e-07
GTCACAACTTCTAACCGTGTTAACAGATCACAAGATTTAAATTTATTACGAC	6.368185563826887e-07	8.006190920567186e-07	2.4462607477508675e-07	0.0	0.0	0.0	0.0	0.0	0.0	0.0	0.0
TTCATAAGACAGAACGATGTTGTAAACGACAAATTAAAAAGCATGTTATGTG	0.0	2.668730306859617e-07	0.0	6.05572771316626e-07	7.024851183800573e-08	0.0	2.6183167138592757e-07	0.0	1.2408993219272823e-07	0.0	0.0
TAACTAAATGGCAAAAGATTTGCATATTTAGAAAAATCAACAATTTTAATTG	7.960231954789539e-07	1.334365153423976e-07	0.0	0.0	0.0	0.0	0.0	0.0	0.0	0.0	0.0
GCGAAAATCCAGAAGTTGCTTTAAGCCATGGAACGAAAAACAAGTTTGATAA	1.6716487105101911e-06	8.006190920567186e-07	7.33878224324091e-07	3.0278638565773494e-07	3.5124255918945033e-07	1.399630541738558e-06	4.36386118976546e-07	1.2386076481122184e-06	2.4817986438545645e-07	1.4787459110871635e-07	9.260769279136241e-08
CCTAGAACTACTAAATATGTTTGGAGTGGCAAACGTACAATTCTATTTGCTT	7.164208759314142e-07	5.337460613707569e-07	4.0771012462397536e-07	1.090030988370158e-06	1.0537276775695076e-06	1.2523010110249926e-06	1.6582672521120179e-06	1.2386076481122184e-06	7.445395931574688e-07	7.393729555414279e-08	0.0
CGAGTAATATATAAATTGGTTTACTTCGACAAATTAAAAAGCATGTTATGTG	0.0	3.3359128835716047e-07	9.785042990991779e-07	1.150588265501705e-06	8.429821420556062e-07	9.576419496093798e-07	3.491088951812368e-07	4.816807520436406e-07	1.0547644236398392e-06	0.0	9.260769279136241e-08
CCCTGAACCCTGAACACGATTCTGGGCAAGCAAAGAAGAAAGCCATTAACCG	7.960231954789539e-07	1.5345199264375725e-06	1.4677564486505206e-06	1.2717028197705791e-06	8.429821420556062e-07	7.366476535447909e-07	8.72772237953092e-08	2.0643460801870306e-07	4.963597287720125e-07	0.0	0.0
TGCCTAATCTGAAAGTTTTTTGCCAGCGACAAATTAAAAAGCATGTTATGTG	9.55227834575219e-07	6.004643190431222e-07	5.707941744740332e-07	3.63343662790438e-07	7.024851183800573e-08	7.366476535447909e-07	8.72772237953092e-08	1.376230720124687e-07	1.861348982896421e-07	0.0	0.0
TGACAAAATTCTAATAATATTTTAGCTACCTAAATTTCAAACTTATTTGCCT	2.3880695864380474e-07	2.0015477301476286e-07	4.0771012462397536e-07	0.0	0.0	0.0	0.0	0.0	0.0	0.0	0.0
CGAACAACGGCAAAGGTATTTCAGACCGACAAATTAAAAAGCATGTTATGTG	5.572162368351491e-07	1.0674921227426801e-06	4.0771012462397536e-07	5.45015494185079e-07	9.132306538939589e-07	1.0313067149638589e-06	6.982177903624736e-07	4.816807520436406e-07	4.3431476267509854e-07	1.4787459110871635e-07	1.8521538558229452e-07
GTGGCAAAAAATAAGTGTCTTTGCTCACCGCAAAACTGAAGAATATTCCCCG	9.55227834575219e-07	2.6020120491884176e-06	1.6308404985005783e-06	1.6350464825506126e-06	1.0537276775695076e-06	6.629828881903117e-07	7.854950141577828e-07	2.752461440249374e-07	3.722697965792842e-07	0.0	9.260769279136241e-08
AAGAGAATAGTTAAGATGCTTTCTTGCATGGAACGAAAAACAAGTTTGATAA	2.7860811841757456e-06	1.8681112147935665e-06	1.957008598200694e-06	1.4533746511548156e-06	2.247952378811094e-06	1.2523010110249926e-06	1.3091583569239228e-06	1.6514768641496245e-06	8.065845592543827e-07	7.393729555414279e-08	0.0
TTAGCAACAGACAATCGAGTTATTCGTGCTTAATTATCAACACTATTGACAA	2.3880695864380474e-07	0.0	0.0	0.0	0.0	0.0	0.0	0.0	0.0	0.0	0.0
AATTAAACATATAATTCAATTTACGGTACCTAAATTTCAAACTTATTTGCCT	0.0	0.0	0.0	5.45015494185079e-07	1.404970236755488e-07	0.0	0.0	1.376230720124687e-07	0.0	0.0	0.0
TGGAGAACACGGAACGGTATATAGTCCTGGCAAACGTTAACCAAGTTAAGTG	0.0	0.0	0.0	0.0	0.0	0.0	0.0	0.0	3.102248304823703e-07	1.4048086155317284e-06	1.3891153918725875e-06
GTGGCAATCCGGAAGGCTGTTACGCATACCTAAATTTCAAACTTATTTGCCT	0.0	0.0	2.4462607477508675e-07	0.0	2.1074553551390154e-07	0.0	0.0	0.0	0.0	0.0	0.0
AAACTAATATCTAATACTTTTAGATACGACAAATTAAAAAGCATGTTATGTG	0.0	0.0	0.0	0.0	0.0	2.2099429606343725e-07	8.72772237953092e-08	6.881153600623435e-08	0.0	0.0	0.0
TTGACAACACGTAACTGTATTTAGTACATGGAACGAAAAACAAGTTTGATAA	0.0	0.0	0.0	0.0	0.0	0.0	0.0	0.0	0.0	0.0	1.8521538558229452e-07
ATTGCAAAGCTTAAACAATTTATGGCACCCTAACACGAAACTGCGTTCGGAC	2.706478864628206e-06	1.9348294724647656e-06	2.8539708723760122e-06	2.482848362401519e-06	4.0041651747641286e-06	1.6942896031541705e-06	2.9674256090359402e-06	6.881153600623436e-07	3.722697965792842e-07	0.0	1.8521538558229452e-07
CAGGGAAAGTCAGTTACAGTTTAAGTCGACAAATTAAAAAGCATGTTATGTG	0.0	0.0	0.0	0.0	0.0	0.0	0.0	0.0	1.861348982896421e-07	0.0	0.0
ACAATAAGTCTGAAAGATATTAGAACCGACAAATTAAAAAGCATGTTATGTG	4.776139172876095e-07	1.334365153423976e-07	8.1542024924912e-08	2.4222910852618794e-07	7.024851183800574e-07	1.4732953070895816e-07	0.0	0.0	0.0	0.0	0.0
CCGACAAATACAAAATGATTTATTACCATGGAACGAAAAACAAGTTTGATAA	1.5920463909626516e-06	2.0015477301476285e-06	1.875466573275665e-06	1.9983901453422067e-06	2.0372068432971926e-06	1.1049714803183382e-06	1.3964355807295194e-06	1.2386076481122184e-06	3.722697965792842e-07	0.0	0.0
ATTCCAAGTACGAAATCAATTATAGGCATGGAACGAAAAACAAGTTTGATAA	4.776139172876095e-07	6.671825767143209e-07	4.0771012462397536e-07	4.84458217053532e-07	1.6859642841112123e-06	8.103124188992698e-07	2.3564850424767774e-06	2.546026832236395e-06	1.427034220215825e-06	1.4787459110871635e-07	9.260769279136241e-08
CAAAAAATCTTAAACTCTTTTGTATTTCAACAAGCACTAAGTCGTTTAGTAT	2.3880695864380474e-06	0.0	0.0	0.0	6.322366065417045e-07	7.366476535447908e-08	1.745544475906184e-07	6.881153600623435e-08	1.2408993219272823e-07	0.0	0.0
TTTTGAATAAACAAATCTGTTTACCACGACAAATTAAAAAGCATGTTATGTG	3.980115977388839e-07	3.3359128835716047e-07	1.6308404985005786e-07	6.66130048448173e-07	2.8099404735225426e-07	2.2099429606343725e-07	3.491088951812368e-07	6.881153600623436e-07	7.445395931574688e-07	2.218118866619976e-07	0.0
CACAGAATCTTCAATTCCCTTCTGGATACCTAAATTTCAAACTTATTTGCCT	0.0	0.0	0.0	0.0	6.322366065417045e-07	5.893181228358326e-07	4.36386118976546e-07	8.945499680810466e-07	8.065845592543827e-07	1.4787459110871635e-07	1.8521538558229452e-07
CTGGCAATATTAAAGCGGATTATGAGCGACAAATTAAAAAGCATGTTATGTG	1.194034793213094e-06	1.8013929571223677e-06	1.1415883489492356e-06	1.4533746511548156e-06	1.334721724925232e-06	1.2523010110249926e-06	1.745544475906184e-06	1.4450422561366454e-06	8.686295253512965e-07	2.957491822163558e-07	0.0
AGCTAAACTTCCAATGGTTTTTAATCTACCTAAATTTCAAACTTATTTGCCT	0.0	2.668730306859617e-07	1.6308404985005786e-07	0.0	7.024851183800573e-08	0.0	1.745544475906184e-07	0.0	1.861348982896421e-07	0.0	0.0
GCGAGAATAATGAAGATAGTTGTTGTCATGGAACGAAAAACAAGTTTGATAA	3.980115977388839e-07	2.668730306859617e-07	2.4462607477508675e-07	2.4222910852618794e-07	2.8099404735225426e-07	3.6832382677239544e-07	2.6183167138592757e-07	6.881153600623435e-08	0.0	0.0	0.0
ACGGTAATAAGTAATTCTATTTTTCTTACCTAAATTTCAAACTTATTTGCCT	0.0	2.668730306859617e-07	8.1542024924912e-08	2.4222910852618794e-07	7.024851183800573e-08	7.366476535447908e-08	8.72772237953092e-08	2.752461440249374e-07	4.3431476267509854e-07	0.0	0.0
ACTTTAACAATTAAGGTAGTTTTATTTACCTAAATTTCAAACTTATTTGCCT	0.0	0.0	2.4462607477508675e-07	6.055727713166259e-08	7.024851183800573e-08	0.0	0.0	6.881153600623435e-08	1.2408993219272823e-07	0.0	0.0
TATATAATTGCTAAACCTTTTATGTTCTGGCAAACGTTAACCAAGTTAAGTG	0.0	6.004643190431222e-07	4.0771012462397536e-07	8.47801879842814e-07	5.619880947033518e-07	3.6832382677239544e-07	2.6183167138592757e-07	2.0643460801870306e-07	1.861348982896421e-07	0.0	0.0
AGCACAAATAGGAAATAATTTTTCCTCATGGAACGAAAAACAAGTTTGATAA	3.1840927819134435e-07	4.003095460283593e-07	0.0	7.87244602711267e-07	4.917395828661558e-07	2.946590614179163e-07	4.36386118976546e-07	1.376230720124687e-07	4.3431476267509854e-07	0.0	0.0
ACGCTAAATGTAAAGGGTGTTGGTCATGCTTAATTATCAACACTATTGACAA	1.1144324736702983e-06	0.0	0.0	0.0	0.0	0.0	0.0	0.0	0.0	0.0	0.0
TAAATAACGATCAACTAGATTGGGCTCTGGCAAACGTTAACCAAGTTAAGTG	0.0	0.0	3.261680997001157e-07	6.055727713166259e-08	0.0	2.2099429606343725e-07	0.0	4.128692160374061e-07	1.2408993219272823e-07	0.0	0.0
TATCTAATTTGGAATATATTTGCCTTCATGGAACGAAAAACAAGTTTGATAA	3.184092781913444e-06	1.734674699451169e-06	2.446260747750868e-06	2.7856347480534735e-06	1.6157157722693894e-06	1.178636245673969e-06	1.2218811331297565e-06	1.7202884001615827e-06	1.5511241524118516e-06	1.4787459110871635e-07	1.8521538558229452e-07
ACTAAAATTAGAAATGGCATTATGTACGACAAATTAAAAAGCATGTTATGTG	0.0	4.003095460283593e-07	8.1542024924912e-08	0.0	0.0	7.366476535447908e-08	0.0	0.0	0.0	0.0	0.0
CCAGGAATCATTAAATTGATTAAACGCATGGAACGAAAAACAAGTTTGATAA	5.572162368351491e-07	1.334365153423976e-07	8.1542024924912e-08	3.63343662790438e-07	3.5124255918945033e-07	9.576419496093798e-07	1.745544475906184e-07	4.128692160374061e-07	5.584046948678268e-07	0.0	0.0
ATGTTAACAAAAAACCATCTTGTAATCATGGAACGAAAAACAAGTTTGATAA	1.8308533496052705e-06	1.0674921227426801e-06	1.223130373875434e-06	9.68916434107064e-07	1.1942247012415864e-06	6.629828881903117e-07	2.6183167138592757e-07	6.881153600623436e-07	1.2408993219272823e-07	1.4787459110871635e-07	1.8521538558229452e-07
TTCTAAAAACATAACTTGTTTTAGAACGACAAATTAAAAAGCATGTTATGTG	0.0	2.0015477301476286e-07	2.4462607477508675e-07	2.4222910852618794e-07	7.024851183800573e-08	0.0	0.0	0.0	0.0	0.0	0.0
CAAGAAACGGGAAAGTTAATTGCGAGCATGGAACGAAAAACAAGTTTGATAA	7.164208759314142e-07	2.668730306859617e-07	2.4462607477508675e-07	8.47801879842814e-07	4.214910710278031e-07	1.4732953070895816e-07	5.236633427718551e-07	1.376230720124687e-07	6.204496609647407e-08	7.393729555414279e-08	0.0
GATTGAAATCGCAAATCCGTTCACACATCACAAGATTTAAATTTATTACGAC	2.3880695864380474e-07	0.0	0.0	0.0	0.0	0.0	0.0	0.0	0.0	0.0	0.0
ACCAGAAAGATGAATCGCTTTAGGGTTACCTAAATTTCAAACTTATTTGCCT	2.3880695864380474e-07	1.334365153423976e-07	1.6308404985005786e-07	1.8167183139464097e-07	3.5124255918945033e-07	1.1049714803183382e-06	4.36386118976546e-07	5.504922880498748e-07	3.722697965792842e-07	1.4787459110871635e-07	0.0
TCAAAAACAGGGAAGGAGATTTCGGGAATTAAATATGTAATAGACTTCTCGT	0.0	0.0	0.0	0.0	0.0	0.0	0.0	0.0	2.4817986438545645e-07	0.0	0.0
ATAACAATATAAAAGTTGTTTAATAACAAGCAAAGAAGAAAGCCATTAACCG	0.0	5.337460613707569e-07	1.3046723988004629e-06	9.08359156974361e-07	2.8099404735225426e-07	7.366476535447909e-07	2.6183167138592757e-07	3.440576800311718e-07	6.204496609647407e-08	0.0	0.0
CAGGAAAAGTTAAATCCGTTAGGAAACGACAAATTAAAAAGCATGTTATGTG	0.0	0.0	0.0	0.0	0.0	0.0	2.6183167138592757e-07	6.881153600623435e-08	6.204496609647407e-08	0.0	0.0
CTCGAAATCCCCAAGCAGCTTGTTGTTACCTAAATTTCAAACTTATTTGCCT	3.980115977388839e-07	6.004643190431222e-07	8.154202492491198e-07	4.84458217053532e-07	2.8099404735225426e-07	1.4732953070895816e-07	0.0	0.0	0.0	0.0	0.0
TAATTAATACGCAAGAAATTTGTACGCGACAAATTAAAAAGCATGTTATGTG	2.3880695864380474e-07	6.671825767143209e-08	4.0771012462397536e-07	6.05572771316626e-07	5.619880947033518e-07	6.629828881903117e-07	6.109405665671643e-07	1.376230720124687e-07	0.0	0.0	0.0
TGGAAAAATTTGAACGGTTTTTCAAACGACAAATTAAAAAGCATGTTATGTG	4.776139172876095e-07	6.004643190431222e-07	8.154202492491198e-07	9.08359156974361e-07	1.1239761894078604e-06	1.178636245673969e-06	6.982177903624736e-07	6.881153600623436e-07	3.722697965792842e-07	7.393729555414279e-08	9.260769279136241e-08
AAATAAAGCGACAAAGTTTTTGAAACCGACAAATTAAAAAGCATGTTATGTG	6.368185563826887e-07	4.003095460283593e-07	8.969622741741488e-07	3.0278638565773494e-07	7.024851183800574e-07	3.6832382677239544e-07	1.745544475906184e-07	6.881153600623435e-08	6.204496609647407e-08	0.0	0.0
ACGTTAAATCGTAAGATATTTCCATCCTGGCAAACGTTAACCAAGTTAAGTG	7.960231954789539e-07	1.6679564417799702e-06	1.6308404985005783e-06	1.332260096898658e-06	2.0372068432971926e-06	2.1362781952833486e-06	2.618316713859276e-06	2.1331576161989885e-06	3.102248304823703e-07	1.4787459110871635e-07	2.778230783745175e-07
ACACAAACCGTTAAGTTTATTCTTAACGACAAATTAAAAAGCATGTTATGTG	1.3532394323200329e-06	1.734674699451169e-06	2.7724288474509833e-06	3.2095356879731463e-06	2.177703866980838e-06	2.799261083477116e-06	2.0946533710828487e-06	2.8212729762613328e-06	2.1095288472774795e-06	1.4787459110871635e-07	3.704307711656647e-07
ACAGAAACAGCTAACGGCATTTAGTTTACCTAAATTTCAAACTTATTTGCCT	0.0	3.3359128835716047e-07	0.0	0.0	7.024851183800573e-08	1.4732953070895816e-07	0.0	0.0	0.0	0.0	0.0
AACACAAGCTAAAAAGGATTTTTTTCTACCTAAATTTCAAACTTATTTGCCT	0.0	2.668730306859617e-07	1.6308404985005786e-07	5.45015494185079e-07	7.024851183800573e-08	2.946590614179163e-07	1.745544475906184e-07	0.0	6.204496609647407e-08	7.393729555414279e-08	0.0
CGACCAAGCTGAAAGTGTATTATTCCCGTGCAAGTGATAATAATATTTTACG	0.0	0.0	0.0	0.0	0.0	0.0	0.0	0.0	0.0	2.218118866619976e-07	1.8521538558229452e-07
TATTCAAAGCTAAATAATATTCACATCATGGAACGAAAAACAAGTTTGATAA	2.3880695864380474e-06	1.334365153423976e-06	2.038550623125723e-06	1.937832868214128e-06	3.582674103736326e-06	3.020255379530187e-06	2.3564850424767774e-06	3.5781998723241865e-06	1.1788543558347664e-06	1.4787459110871635e-07	9.260769279136241e-08
GAGTTAAATTGAAAATCCCTTTGTTGTACCTAAATTTCAAACTTATTTGCCT	3.1840927819134435e-07	2.668730306859617e-07	2.4462607477508675e-07	4.84458217053532e-07	4.917395828661558e-07	4.419885921268745e-07	6.982177903624736e-07	4.816807520436406e-07	3.722697965792842e-07	2.218118866619976e-07	2.778230783745175e-07
TCCCAAACATATAAGTTCATTGGATGCATGGAACGAAAAACAAGTTTGATAA	3.1044904623659043e-06	2.268420760832424e-06	1.875466573275665e-06	9.08359156974361e-07	3.3016800563806017e-06	2.357272491347938e-06	3.1419800566357035e-06	1.6514768641496245e-06	1.8613489828964208e-06	5.914983644337885e-07	6.482538495401822e-07
AGATCAACAGAAAAGCGTCTTCTAGCCGACAAATTAAAAAGCATGTTATGTG	4.616934533781016e-06	5.070587583022773e-06	4.4032693459398685e-06	4.905139447663399e-06	5.057892852333636e-06	5.672186932293738e-06	2.7928711614476085e-06	3.7846344803486136e-06	1.6131691185043677e-06	7.393729555414279e-08	2.778230783745175e-07
TTGACAATTGATAATGCATTTAGATTTACCTAAATTTCAAACTTATTTGCCT	2.3880695864380474e-07	2.0015477301476286e-07	5.707941744740332e-07	7.2668732557972e-07	4.214910710278031e-07	1.0313067149638589e-06	8.72772237953092e-07	4.128692160374061e-07	4.3431476267509854e-07	0.0	0.0
CATTAAATTCTGAAGGATATTCTATTTACCTAAATTTCAAACTTATTTGCCT	0.0	3.3359128835716047e-07	6.523361993990621e-07	3.63343662790438e-07	2.1074553551390154e-07	6.629828881903117e-07	8.72772237953092e-08	6.881153600623435e-08	0.0	0.0	0.0
AAACAAATTATGAAGCCCGTTGTTGGCTGGCAAACGTTAACCAAGTTAAGTG	3.1840927819134435e-07	6.671825767143209e-08	8.1542024924912e-08	3.0278638565773494e-07	5.619880947033518e-07	5.156533574813536e-07	8.72772237953092e-08	6.193038240561092e-07	3.722697965792842e-07	0.0	0.0
AGATTAACGTAAAATACATTTTCAATTACCTAAATTTCAAACTTATTTGCCT	2.3880695864380474e-07	6.671825767143209e-08	6.523361993990621e-07	1.8167183139464097e-07	6.322366065417045e-07	3.6832382677239544e-07	1.745544475906184e-07	2.752461440249374e-07	4.3431476267509854e-07	0.0	0.0
ACTACAACCAACAAAGTCTTTTTCCATACCTAAATTTCAAACTTATTTGCCT	4.776139172876095e-07	8.006190920567186e-07	7.33878224324091e-07	9.08359156974361e-07	2.8099404735225426e-07	5.893181228358326e-07	4.36386118976546e-07	4.816807520436406e-07	3.722697965792842e-07	0.0	0.0
AGCACAAGGGGAAAAGGTATTTCGGGTACCTAAATTTCAAACTTATTTGCCT	3.1840927819134435e-07	6.671825767143209e-08	0.0	2.4222910852618794e-07	2.8099404735225426e-07	2.946590614179163e-07	0.0	6.193038240561092e-07	1.861348982896421e-07	0.0	0.0
TCTGAAAAGGCGAAGTGTCTTACATTCATGGAACGAAAAACAAGTTTGATAA	1.194034793213094e-06	9.340556073991162e-07	4.0771012462397536e-07	3.0278638565773494e-07	4.917395828661558e-07	4.419885921268745e-07	6.109405665671643e-07	0.0	0.0	0.0	0.0
AGCGAAATCATCAAGCCTATTTAGTCACCGCAAAACTGAAGAATATTCCCCG	0.0	0.0	0.0	0.0	0.0	0.0	0.0	2.0643460801870306e-07	0.0	0.0	0.0
TCCACAAGCCTTAAGTAGCTTTCTTACGACAAATTAAAAAGCATGTTATGTG	0.0	2.0015477301476286e-07	1.6308404985005786e-07	4.84458217053532e-07	3.5124255918945033e-07	3.6832382677239544e-07	9.600494617484013e-07	5.504922880498748e-07	4.963597287720125e-07	7.393729555414279e-08	4.63038463956812e-07
TGCAGAACTACAAAAAAAGTTGATTATACCTAAATTTCAAACTTATTTGCCT	0.0	0.0	0.0	0.0	3.5124255918945033e-07	2.946590614179163e-07	8.72772237953092e-08	1.376230720124687e-07	0.0	0.0	0.0
TAACAAATATAAAAGAATTTTATCGACTGGCAAACGTTAACCAAGTTAAGTG	5.572162368351491e-07	1.0007738650714813e-06	1.957008598200694e-06	1.937832868214128e-06	1.4752187485973108e-06	2.4309372566989614e-06	9.600494617484013e-07	1.7202884001615827e-06	9.306744914471109e-07	2.957491822163558e-07	1.8521538558229452e-07
TATCTAATGAGAAAGGCGTTTATATATACCTAAATTTCAAACTTATTTGCCT	3.980115977388839e-07	6.671825767143209e-07	1.7123825234256073e-06	1.029473711238611e-06	7.727336302172533e-07	7.366476535447909e-07	2.6183167138592757e-07	1.0321730400935155e-06	5.584046948678268e-07	2.218118866619976e-07	9.260769279136241e-08
ACTCAAACATCTAAAATTATTATCTGCGACAAATTAAAAAGCATGTTATGTG	1.0348301541227585e-06	2.935603337544412e-06	3.4247650468512146e-06	2.906749302321192e-06	1.6157157722693894e-06	1.4732953070895817e-06	1.2218811331297565e-06	1.6514768641496245e-06	4.963597287720125e-07	2.218118866619976e-07	1.8521538558229452e-07
TTTCAAAGTTTTAAGTAATTTACGACAACAAAACATAAAACACAGTTACCAA	0.0	0.0	0.0	0.0	0.0	0.0	0.0	0.0	1.861348982896421e-07	0.0	0.0
CAGCAAAAGTGAAAGTCTGTTAAGGAAATTAAATATGTAATAGACTTCTCGT	0.0	3.3359128835716047e-07	1.0600463240242066e-06	3.63343662790438e-07	3.5124255918945033e-07	7.366476535447909e-07	0.0	4.128692160374061e-07	4.3431476267509854e-07	0.0	0.0
TTTGTAATCATTAAAATCATTATAACCTGGCAAACGTTAACCAAGTTAAGTG	9.55227834575219e-07	4.003095460283593e-07	1.6308404985005783e-06	1.695603759690252e-06	1.334721724925232e-06	9.576419496093798e-07	5.236633427718551e-07	9.63361504087281e-07	5.584046948678268e-07	7.393729555414279e-08	1.8521538558229452e-07
CGTATAAGTTCCAACGAGGTTGTTTTTACCTAAATTTCAAACTTATTTGCCT	3.1840927819134435e-07	2.668730306859617e-07	1.6308404985005786e-07	3.63343662790438e-07	2.8099404735225426e-07	7.366476535447908e-08	0.0	0.0	0.0	0.0	0.0
GACTAAACATTGAACGATCTTGTCGTCTGGCAAACGTTAACCAAGTTAAGTG	7.164208759314142e-07	3.3359128835716047e-07	7.33878224324091e-07	4.84458217053532e-07	0.0	7.366476535447908e-08	1.745544475906184e-07	4.816807520436406e-07	1.2408993219272823e-07	0.0	1.8521538558229452e-07
CGATAAAGATTTAATTCTCTTAGAGCACCCTAACACGAAACTGCGTTCGGAC	0.0	2.0015477301476286e-07	0.0	0.0	0.0	0.0	8.72772237953092e-08	0.0	0.0	0.0	0.0
AAAAAAAACAGAAAACGCGTTTGATCCGACAAATTAAAAAGCATGTTATGTG	2.3880695864380474e-07	0.0	0.0	1.8167183139464097e-07	3.5124255918945033e-07	0.0	0.0	2.0643460801870306e-07	0.0	0.0	0.0
TGAAGAAGCGAAAACTATCTTTGTGCCGACAAATTAAAAAGCATGTTATGTG	5.492560048803952e-06	4.470123263981984e-06	2.935512897301041e-06	4.420681230615647e-06	3.231431544550346e-06	4.272556390566697e-06	3.840197846989032e-06	2.546026832236395e-06	1.4890791863193356e-06	1.4787459110871635e-07	4.63038463956812e-07
TAATAAAAAGGTAAAGGCTTTTATTACGACAAATTAAAAAGCATGTTATGTG	3.1840927819134435e-07	4.670278036995581e-07	1.6308404985005786e-07	7.2668732557972e-07	0.0	1.4732953070895816e-07	2.6183167138592757e-07	4.816807520436406e-07	4.963597287720125e-07	0.0	9.260769279136241e-08
TTACAAATAGGCAAGCGAATTTTTATATCACAAGATTTAAATTTATTACGAC	6.368185563826887e-07	4.003095460283593e-07	4.0771012462397536e-07	6.055727713166259e-08	0.0	0.0	0.0	0.0	0.0	0.0	0.0
GGTTAAATTCGTAATCCGGTTAGATATACCTAAATTTCAAACTTATTTGCCT	2.3880695864380474e-07	1.334365153423976e-07	0.0	4.23900939921985e-07	7.024851183800573e-08	7.366476535447908e-08	1.745544475906184e-07	6.881153600623435e-08	0.0	0.0	0.0
GCTAGAATGCCAAATCTGTTTTGCACCGACAAATTAAAAAGCATGTTATGTG	4.696536853328555e-06	4.269968490968388e-06	2.7724288474509833e-06	3.2095356879731463e-06	4.285159222119853e-06	1.841619133867736e-06	5.585742322895217e-06	3.922257552361082e-06	2.233618779473506e-06	3.6968647777071396e-07	3.704307711656647e-07
ATTAAAATTAGCAAATATATTGGAAACGACAAATTAAAAAGCATGTTATGTG	0.0	0.0	0.0	0.0	0.0	2.2099429606343725e-07	0.0	0.0	0.0	0.0	0.0
AACAGAAATGGAAACGCGATTGAGCCCTGGCAAACGTTAACCAAGTTAAGTG	0.0	0.0	0.0	0.0	2.8099404735225426e-07	0.0	8.72772237953092e-08	6.881153600623435e-08	1.2408993219272823e-07	1.4787459110871635e-07	0.0
ACTATAATCTAGAATATACTTAGGATTACCTAAATTTCAAACTTATTTGCCT	0.0	4.003095460283593e-07	6.523361993990621e-07	6.055727713166259e-08	7.024851183800573e-08	0.0	0.0	0.0	0.0	0.0	0.0
TTTATAAATTAGAAAATCGTTGATTACATGGAACGAAAAACAAGTTTGATAA	2.3880695864380474e-07	6.671825767143209e-08	4.0771012462397536e-07	3.63343662790438e-07	1.404970236755488e-07	7.366476535447908e-08	0.0	0.0	2.4817986438545645e-07	0.0	0.0
CTGTAAAAATGTAACCAGGTTGCGAACATGGAACGAAAAACAAGTTTGATAA	2.3880695864380474e-07	2.668730306859617e-07	3.261680997001157e-07	5.45015494185079e-07	2.8099404735225426e-07	4.419885921268745e-07	3.491088951812368e-07	2.0643460801870306e-07	1.861348982896421e-07	0.0	0.0
TATGTAACTCGAAATATTGTTTAAATTACCTAAATTTCAAACTTATTTGCCT	0.0	0.0	3.261680997001157e-07	1.2111455426309397e-07	0.0	2.2099429606343725e-07	2.6183167138592757e-07	3.440576800311718e-07	6.204496609647407e-08	0.0	1.8521538558229452e-07
TGCCTAAGATCAAATCTGTTTCATGGCTGGCAAACGTTAACCAAGTTAAGTG	3.9005136578412994e-06	3.269194625900406e-06	2.446260747750868e-06	3.148978410845068e-06	4.495904757633755e-06	6.040510759071892e-06	6.19668288946581e-06	4.335126768398488e-06	2.729978508246618e-06	6.654356599870698e-07	7.408615423313294e-07
TAATGAACACGAAACAAACTTAATACCGACAAATTAAAAAGCATGTTATGTG	1.0348301541227585e-06	1.334365153423976e-06	2.2831766979008095e-06	1.2111455426309398e-06	2.177703866980838e-06	1.5469600724406051e-06	1.920098923494516e-06	1.2386076481122184e-06	9.92719457544025e-07	0.0	9.260769279136241e-08
CAGACAAGTTCCAATTTCGTTCTAAATACATAACAAAAAAATCGATTGACAC	0.0	0.0	0.0	0.0	0.0	0.0	0.0	0.0	0.0	4.436237733250721e-07	3.704307711656647e-07
GTGTAAATCTATAAGCTACTTGGGAATACCTAAATTTCAAACTTATTTGCCT	3.1840927819134435e-07	5.337460613707569e-07	3.261680997001157e-07	6.66130048448173e-07	4.917395828661558e-07	5.893181228358326e-07	0.0	6.881153600623435e-08	1.2408993219272823e-07	7.393729555414279e-08	0.0
GGTCGAACTTGAAAAGTGATTGTAGACGACAAATTAAAAAGCATGTTATGTG	3.82091133829376e-06	4.0030954602835924e-06	2.201634672975781e-06	2.4222910852618795e-06	1.6157157722693894e-06	1.9889486645697834e-06	2.0073761472886824e-06	1.582665328149114e-06	1.427034220215825e-06	1.4787459110871635e-07	4.63038463956812e-07
ATAAAAAATGCGAATTTGCTTTTGCTTACCTAAATTTCAAACTTATTTGCCT	4.776139172876095e-07	1.334365153423976e-07	8.1542024924912e-08	4.84458217053532e-07	2.8099404735225426e-07	5.893181228358326e-07	3.491088951812368e-07	3.440576800311718e-07	1.861348982896421e-07	7.393729555414279e-08	1.8521538558229452e-07
GTCATAATCGGTAACTAGATTGTCACCTGGCAAACGTTAACCAAGTTAAGTG	0.0	0.0	0.0	0.0	0.0	0.0	3.491088951812368e-07	2.752461440249374e-07	6.204496609647406e-07	5.175610688794303e-07	1.7595461630328737e-06
TTCCTAAACACGAAGATACTTTCGTGCGACAAATTAAAAAGCATGTTATGTG	0.0	0.0	0.0	0.0	0.0	0.0	0.0	0.0	1.861348982896421e-07	0.0	0.0
CACGAAAAATTTAACATGTTTGGACATACCTAAATTTCAAACTTATTTGCCT	6.368185563826887e-07	4.003095460283593e-07	0.0	4.23900939921985e-07	2.1074553551390154e-07	2.946590614179163e-07	2.6183167138592757e-07	1.376230720124687e-07	0.0	0.0	0.0
CTCGAAAGTTCTAACCAACTTACAGAGCCAAAATTGGCAACCCCATTTTACG	0.0	0.0	0.0	0.0	0.0	2.2099429606343725e-07	2.6183167138592757e-07	0.0	0.0	0.0	0.0
TCTTTAATGCTCAACTCCATTGAAGCCGACAAATTAAAAAGCATGTTATGTG	0.0	0.0	0.0	0.0	0.0	0.0	0.0	2.0643460801870306e-07	0.0	0.0	0.0
TTAGGAAAAGTGAAGCTTGTTTGTAACATGGAACGAAAAACAAGTTTGATAA	1.6716487105101911e-06	1.8681112147935665e-06	1.957008598200694e-06	2.119504699609925e-06	1.1239761894078604e-06	8.83977184253749e-07	7.854950141577828e-07	1.4450422561366454e-06	7.445395931574688e-07	0.0	0.0
CCGGAAAGGCGAAACAGCTTTCCCGGTACCTAAATTTCAAACTTATTTGCCT	0.0	2.0015477301476286e-07	0.0	0.0	0.0	0.0	0.0	0.0	0.0	0.0	0.0
ATTCAAACAAGTAAGTCTTTTCAATTACCCTAACACGAAACTGCGTTCGGAC	0.0	3.3359128835716047e-07	4.892521495490043e-07	6.66130048448173e-07	7.727336302172533e-07	4.419885921268745e-07	1.745544475906184e-07	2.0643460801870306e-07	3.722697965792842e-07	0.0	0.0
GGATGAAAGTTTAACCTATTTGGAAACGACAAATTAAAAAGCATGTTATGTG	3.1840927819134435e-07	8.006190920567186e-07	3.261680997001157e-07	4.84458217053532e-07	7.024851183800574e-07	8.83977184253749e-07	4.36386118976546e-07	6.193038240561092e-07	2.4817986438545645e-07	7.393729555414279e-08	0.0
GTTAAGGAATTTTGATGATAACTTCGCGACAAATTAAAAAGCATGTTATGTG	3.1840927819134435e-07	6.671825767143209e-08	1.6308404985005786e-07	0.0	0.0	0.0	0.0	0.0	6.204496609647407e-08	0.0	0.0
CTGCAAACAGGAAAACATCTTGGTCGTACCTAAATTTCAAACTTATTTGCCT	7.164208759314142e-07	7.339008343855198e-07	8.154202492491198e-07	1.4533746511548156e-06	5.619880947033518e-07	5.893181228358326e-07	6.109405665671643e-07	7.56926896068578e-07	1.2408993219272823e-07	0.0	9.260769279136241e-08
TTGAGAACGCGGATCGGTTTTTAGTCCTGGCAAACGTTAACCAAGTTAAGTG	0.0	0.0	0.0	0.0	0.0	0.0	0.0	0.0	0.0	2.218118866619976e-07	1.8521538558229452e-07
CACTTAATCTGAAAGTTAATTCGTGTGAAGCAACAGGCAAACCGATTATGTA	0.0	0.0	0.0	0.0	0.0	0.0	0.0	0.0	1.861348982896421e-07	0.0	0.0
ACAGTAATCGTAAAATCATTTATGAGCGACAAATTAAAAAGCATGTTATGTG	1.1144324736702983e-06	6.671825767143209e-07	1.0600463240242066e-06	3.0278638565773494e-07	2.1074553551390154e-07	5.893181228358326e-07	6.982177903624736e-07	5.504922880498748e-07	2.4817986438545645e-07	0.0	1.8521538558229452e-07
GCGATAAAACCAAACAGGTTTTACTGCATGGAACGAAAAACAAGTTTGATAA	2.865683503723285e-06	2.401857276174821e-06	2.935512897301041e-06	2.7250774709253947e-06	2.318200890652917e-06	2.6519315527635503e-06	2.7928711614476085e-06	4.335126768398488e-06	2.295663745566022e-06	3.6968647777071396e-07	2.778230783745175e-07
CAGGAAATAAAAAAACCGTTTAAGTACATGGAACGAAAAACAAGTTTGATAA	0.0	4.003095460283593e-07	4.892521495490043e-07	3.0278638565773494e-07	0.0	7.366476535447908e-08	0.0	0.0	0.0	0.0	0.0
CACAAAACAAGAAAGATCATTGTTCCTACCTAAATTTCAAACTTATTTGCCT	0.0	0.0	3.261680997001157e-07	1.8167183139464097e-07	3.5124255918945033e-07	7.366476535447908e-08	0.0	1.376230720124687e-07	1.861348982896421e-07	0.0	0.0
TAACTAATTAGAATCGGATTGCCGCACGACAAATTAAAAAGCATGTTATGTG	3.1840927819134435e-07	0.0	0.0	6.055727713166259e-08	0.0	0.0	2.6183167138592757e-07	0.0	0.0	0.0	0.0
TTGAGAAAAAGGAAAGGTATTTATTACTGGCAAACGTTAACCAAGTTAAGTG	0.0	0.0	0.0	0.0	0.0	0.0	0.0	0.0	0.0	7.393729555414279e-07	1.8521538558229452e-07
GACCCAACAAAAAAGCCCTTTTGCTCCGACAAATTAAAAAGCATGTTATGTG	4.776139172876095e-07	8.673373497279175e-07	3.261680997001157e-07	2.4222910852618794e-07	4.214910710278031e-07	7.366476535447909e-07	2.6183167138592757e-07	6.881153600623436e-07	2.4817986438545645e-07	0.0	0.0
GAGTAAAACTATAAGTCAGTTAGCATAACAAAACATAAAACACAGTTACCAA	4.776139172876095e-07	6.671825767143209e-07	1.0600463240242066e-06	1.2111455426309398e-06	2.8099404735225426e-07	2.946590614179163e-07	2.6183167138592757e-07	8.945499680810466e-07	8.065845592543827e-07	7.393729555414279e-08	0.0
AGGGGAATAGGGAAAGGGGTTGGGGCTACCTAAATTTCAAACTTATTTGCCT	0.0	3.3359128835716047e-07	4.0771012462397536e-07	3.0278638565773494e-07	4.917395828661558e-07	5.156533574813536e-07	5.236633427718551e-07	7.56926896068578e-07	8.686295253512965e-07	7.393729555414279e-08	1.8521538558229452e-07
TGTGCAACATACAAGAGTCTTATAGGCAAGCAAAGAAGAAAGCCATTAACCG	3.980115977388839e-07	6.004643190431222e-07	8.154202492491198e-07	1.090030988370158e-06	5.619880947033518e-07	5.156533574813536e-07	8.72772237953092e-08	2.752461440249374e-07	0.0	0.0	0.0
AATAAAATGTCCAAAAGTTTTGACGGCGACAAATTAAAAAGCATGTTATGTG	0.0	0.0	0.0	0.0	0.0	0.0	0.0	0.0	1.861348982896421e-07	7.393729555414279e-08	1.8521538558229452e-07
CATCTAATAACGAATTCTCTTAAAATCATGGAACGAAAAACAAGTTTGATAA	1.0348301541227585e-06	1.0007738650714813e-06	1.223130373875434e-06	1.695603759690252e-06	7.024851183800574e-07	7.366476535447909e-07	4.36386118976546e-07	1.376230720124687e-07	6.204496609647406e-07	1.4787459110871635e-07	0.0
GTAACAAGTAAAAACGTCGTTCGTTTTACCTAAATTTCAAACTTATTTGCCT	4.776139172876095e-07	7.339008343855198e-07	3.261680997001157e-07	3.63343662790438e-07	1.756212795953035e-06	7.366476535447909e-07	3.491088951812368e-07	3.440576800311718e-07	2.4817986438545645e-07	7.393729555414279e-08	9.260769279136241e-08
GTTGCCACGTTCCCCGTCTTCTATTACGACAAATTAAAAAGCATGTTATGTG	2.3880695864380474e-07	2.668730306859617e-07	0.0	6.055727713166259e-08	0.0	7.366476535447908e-08	8.72772237953092e-08	0.0	1.2408993219272823e-07	0.0	0.0
TTGAGAACACGGCACGGTCTTTATTCCATGGAACGAAAAACAAGTTTGATAA	0.0	0.0	0.0	0.0	0.0	0.0	0.0	0.0	0.0	0.0	1.8521538558229452e-07
AATCGAACCTCTAAGGCTGTTACAGCGTACGAACTAAAAATTATATTTGCCA	0.0	0.0	0.0	0.0	0.0	2.2099429606343725e-07	0.0	0.0	0.0	0.0	0.0
CATCGAATCCAGAAGTATATTTGTGTACCCTAACACGAAACTGCGTTCGGAC	3.9005136578412994e-06	3.936377202612394e-06	2.8539708723760122e-06	3.0278638565773495e-06	2.809940473522543e-06	4.1252268598531325e-06	4.8875245325418875e-06	4.954430592448874e-06	2.481798643854565e-06	5.175610688794303e-07	1.018684620705847e-06
AGGCTAATTGGAAATTGATTTCTTAACATGGAACGAAAAACAAGTTTGATAA	0.0	3.3359128835716047e-07	8.1542024924912e-08	6.055727713166259e-08	1.404970236755488e-07	0.0	8.72772237953092e-08	6.881153600623435e-08	6.204496609647407e-08	0.0	0.0
TTTTTAATTCAAAAATACGTTTGACTCGACAAATTAAAAAGCATGTTATGTG	0.0	0.0	0.0	2.4222910852618794e-07	0.0	7.366476535447908e-08	0.0	2.0643460801870306e-07	2.4817986438545645e-07	7.393729555414279e-08	0.0
TTGTGAACACGGAACAGTATTTAGTACTGGCAAACGTTAACCAAGTTAAGTG	0.0	0.0	0.0	0.0	0.0	0.0	0.0	0.0	0.0	5.914983644337885e-07	3.704307711656647e-07
ACACGAAGGGCGAATAGTATTGGGAGTACCTAAATTTCAAACTTATTTGCCT	1.1144324736702983e-06	2.0015477301476285e-06	1.223130373875434e-06	1.090030988370158e-06	1.5454672604391337e-06	1.9152838992187596e-06	2.0946533710828487e-06	1.1009845760997496e-06	9.306744914471109e-07	7.393729555414279e-08	1.8521538558229452e-07
CCTACAACTGCGAACGTCTTTGACCTACCCTAACACGAAACTGCGTTCGGAC	5.572162368351491e-06	4.13653197562599e-06	3.995559221314724e-06	4.541795784871805e-06	6.111620529903144e-06	6.408834585838528e-06	6.283960113259976e-06	5.504922880498749e-06	2.605888576050591e-06	5.914983644337885e-07	9.26076927913624e-07
CGGGAAACCGTGAAACCGTTTTTATGATCACAAGATTTAAATTTATTACGAC	5.572162368351491e-07	5.337460613707569e-07	8.969622741741488e-07	1.8167183139464097e-07	0.0	1.4732953070895816e-07	8.72772237953092e-08	0.0	6.204496609647407e-08	0.0	0.0
CCGACAACTTAGAATTGTATTTAATCCATGGAACGAAAAACAAGTTTGATAA	3.1840927819134435e-07	4.003095460283593e-07	7.33878224324091e-07	3.63343662790438e-07	1.334721724925232e-06	4.419885921268745e-07	1.5709900283178518e-06	2.752461440249374e-07	1.2408993219272823e-07	0.0	0.0
TCCTTAGAAAAGAACTTCGTAAAATGCATGGAACGAAAAACAAGTTTGATAA	0.0	0.0	0.0	0.0	2.1074553551390154e-07	0.0	0.0	6.881153600623435e-08	0.0	0.0	0.0
CTCATAAATATGAAACAGGTTCTCCCTACCTAAATTTCAAACTTATTTGCCT	0.0	0.0	2.4462607477508675e-07	1.8167183139464097e-07	0.0	0.0	0.0	0.0	0.0	0.0	0.0
ACAAGAAGAAGTAAGTTTATTTCGCTTACCTAAATTTCAAACTTATTTGCCT	2.3880695864380474e-07	6.671825767143209e-08	8.1542024924912e-08	2.4222910852618794e-07	1.404970236755488e-07	1.4732953070895816e-07	8.72772237953092e-08	4.128692160374061e-07	6.204496609647407e-08	0.0	0.0
GCCACAAAACTGAAGAGTATTGCCATCATGGAACGAAAAACAAGTTTGATAA	5.572162368351491e-06	5.404178871378768e-06	4.810979470565014e-06	3.512322073636662e-06	6.041372018061322e-06	5.52485740159169e-06	4.0147522945887955e-06	4.128692160374062e-06	1.675214084607878e-06	3.6968647777071396e-07	9.26076927913624e-07
CCTAAAAAATGAAATTAGCTTTTGCGCATGGAACGAAAAACAAGTTTGATAA	6.368185563826887e-07	8.006190920567186e-07	9.785042990991779e-07	3.63343662790438e-07	1.1239761894078604e-06	2.946590614179163e-07	9.600494617484013e-07	6.193038240561092e-07	8.065845592543827e-07	2.218118866619976e-07	9.260769279136241e-08
CATGTAAGACCGAAACCATTTTGTTCCGACAAATTAAAAAGCATGTTATGTG	2.5472742255331265e-06	2.802166822202014e-06	2.038550623125723e-06	2.7856347480534735e-06	3.9339166629223065e-06	3.020255379530187e-06	4.102029518382962e-06	4.679184448423936e-06	3.7226979657928416e-06	6.654356599870698e-07	4.63038463956812e-07
TTCACAAAACTAAACAGTATTCTTTCTACCTAAATTTCAAACTTATTTGCCT	3.980115977388839e-07	6.671825767143209e-08	3.261680997001157e-07	3.0278638565773494e-07	1.404970236755488e-07	0.0	8.72772237953092e-08	0.0	0.0	0.0	0.0
TGCTGAATACTGAACTTAGTTTGCTCAACAAAACATAAAACACAGTTACCAA	0.0	0.0	0.0	0.0	0.0	0.0	2.6183167138592757e-07	1.376230720124687e-07	0.0	7.393729555414279e-08	0.0
TTCCGAACACGGAACGGTCTTTAGTCCATGGAACGAAAAACAAGTTTGATAA	0.0	0.0	0.0	0.0	0.0	0.0	0.0	0.0	0.0	0.0	1.8521538558229452e-07
ATACGAATCTGGAAGGGATTTACGACCGACAAATTAAAAAGCATGTTATGTG	4.776139172876095e-07	5.337460613707569e-07	2.4462607477508675e-07	3.0278638565773494e-07	1.6157157722693894e-06	0.0	8.72772237953092e-07	2.752461440249374e-07	2.4817986438545645e-07	7.393729555414279e-08	0.0
CGTAAAAAATTCAACTTTTTTGAGCGACCGCAAAACTGAAGAATATTCCCCG	0.0	2.668730306859617e-07	1.6308404985005786e-07	1.2111455426309397e-07	1.404970236755488e-07	5.893181228358326e-07	0.0	2.752461440249374e-07	4.963597287720125e-07	0.0	9.260769279136241e-08
GTATAAACATCGAAAATGGTTATACTTACCTAAATTTCAAACTTATTTGCCT	2.3880695864380474e-06	3.7362224295987975e-06	3.4247650468512146e-06	3.2095356879731463e-06	3.231431544550346e-06	3.241249675594776e-06	3.0547028328301065e-06	3.1653306562867806e-06	2.5438436099580754e-06	4.436237733250721e-07	5.556461567479593e-07
GATCTAACGAGTAAGTAATTTGCCTTCGACAAATTAAAAAGCATGTTATGTG	2.3880695864380474e-07	1.334365153423976e-07	7.33878224324091e-07	3.0278638565773494e-07	7.024851183800573e-08	3.6832382677239544e-07	1.745544475906184e-07	4.128692160374061e-07	0.0	0.0	0.0
CATAAAATTCTCAAATCGCTTATGTCCATGGAACGAAAAACAAGTTTGATAA	4.776139172876095e-07	9.340556073991162e-07	1.6308404985005786e-07	4.84458217053532e-07	6.322366065417045e-07	0.0	0.0	0.0	0.0	0.0	0.0
GCGTAAAACTATAAAGGGCTTGCTATCGACAAATTAAAAAGCATGTTATGTG	0.0	4.003095460283593e-07	8.1542024924912e-08	5.45015494185079e-07	5.619880947033518e-07	5.893181228358326e-07	2.6183167138592757e-07	6.881153600623435e-08	0.0	0.0	0.0
AACTGAAAATTCAATGTTCTTCGCTTATCACAAGATTTAAATTTATTACGAC	5.572162368351491e-07	2.0015477301476286e-07	0.0	0.0	0.0	0.0	0.0	0.0	0.0	0.0	0.0
GCAACAACAATTAAATCTATTGATATAACAAAACATAAAACACAGTTACCAA	0.0	2.668730306859617e-07	3.261680997001157e-07	7.87244602711267e-07	6.322366065417045e-07	2.2099429606343725e-07	0.0	1.376230720124687e-07	1.2408993219272823e-07	0.0	0.0
CTAATAACCTTGAACCGGCTTGGAGTCGACAAATTAAAAAGCATGTTATGTG	0.0	9.340556073991162e-07	6.523361993990621e-07	7.2668732557972e-07	4.214910710278031e-07	1.2523010110249926e-06	7.854950141577828e-07	7.56926896068578e-07	1.3029442880307928e-06	0.0	1.8521538558229452e-07
TATGAAAATATGAAGTTTTTTTTTGTTACCTAAATTTCAAACTTATTTGCCT	0.0	2.668730306859617e-07	3.261680997001157e-07	3.0278638565773494e-07	7.024851183800573e-08	0.0	0.0	0.0	0.0	0.0	0.0
TCAATAAAAGCAATGCGCTTACTTAATACCTAAATTTCAAACTTATTTGCCT	0.0	0.0	0.0	0.0	0.0	0.0	0.0	2.0643460801870306e-07	1.861348982896421e-07	0.0	0.0
AAACAAAAATGTAACACAGTTTTTATACCCTAACACGAAACTGCGTTCGGAC	5.572162368351491e-07	7.339008343855198e-07	1.1415883489492356e-06	1.4533746511548156e-06	7.727336302172533e-07	1.399630541738558e-06	7.854950141577828e-07	1.0321730400935155e-06	1.1168093897312557e-06	6.654356599870698e-07	9.260769279136241e-08
GTCAGAAAAATTAACTACGTTGGTTGCATGGAACGAAAAACAAGTTTGATAA	4.776139172876095e-07	6.004643190431222e-07	6.523361993990621e-07	3.0278638565773494e-07	2.8099404735225426e-07	7.366476535447908e-08	6.982177903624736e-07	5.504922880498748e-07	1.2408993219272823e-07	7.393729555414279e-08	0.0
CAAGCAATCCGAAAGTTACTTTCGAGACCGCAAAACTGAAGAATATTCCCCG	3.980115977388839e-07	8.006190920567186e-07	1.957008598200694e-06	1.2717028197705791e-06	1.6157157722693894e-06	1.3259657763760162e-06	1.0473266855437103e-06	6.193038240561092e-07	1.1788543558347664e-06	2.218118866619976e-07	1.8521538558229452e-07
ACAGCAACAGGAAAAGTCTTTGTATTCGACAAATTAAAAAGCATGTTATGTG	3.422899740556062e-06	4.736996294666779e-06	2.935512897301041e-06	4.057337567824053e-06	4.0041651747641286e-06	5.745851697656279e-06	4.451138413559626e-06	4.816807520436405e-06	2.1095288472774795e-06	3.6968647777071396e-07	5.556461567479593e-07
AGAGTAAGTGGTAAGGGGATTGATGCTACCTAAATTTCAAACTTATTTGCCT	0.0	0.0	0.0	0.0	2.1074553551390154e-07	7.366476535447908e-08	8.72772237953092e-08	2.0643460801870306e-07	0.0	2.218118866619976e-07	0.0
TCTCAAATCGATAAGTTCATTTTATGTACCTAAATTTCAAACTTATTTGCCT	1.1144324736702983e-06	2.668730306859617e-07	1.223130373875434e-06	7.2668732557972e-07	7.024851183800574e-07	1.3259657763760162e-06	3.491088951812368e-07	6.193038240561092e-07	6.824946270616545e-07	2.218118866619976e-07	1.8521538558229452e-07
TGGACAAGACGTAAGAGCGTTGTGTCCATGGAACGAAAAACAAGTTTGATAA	2.308467266890508e-06	1.1342103804138792e-06	6.523361993990621e-07	1.6350464825506126e-06	2.8801889853527983e-06	1.2523010110249926e-06	2.3564850424767774e-06	2.2019691521994993e-06	9.306744914471109e-07	1.4787459110871635e-07	0.0
AACCCAATTCTGAACACGTTTTGGATCGACAAATTAAAAAGCATGTTATGTG	0.0	0.0	0.0	0.0	0.0	0.0	0.0	0.0	1.861348982896421e-07	0.0	0.0
CTAGAAATAACCAACGCTGTTATGCGTACCTAAATTTCAAACTTATTTGCCT	0.0	0.0	2.4462607477508675e-07	4.23900939921985e-07	1.404970236755488e-07	0.0	0.0	0.0	0.0	0.0	0.0
TGTGTAAACTGTAAAGGTTTTCGCAACGACAAATTAAAAAGCATGTTATGTG	3.184092781913444e-06	1.6679564417799702e-06	3.669391121626301e-06	1.8772755910860489e-06	3.7231711274084043e-06	2.2099429606343724e-06	3.22925728042987e-06	2.408403760223926e-06	2.357708711669533e-06	2.218118866619976e-07	4.63038463956812e-07
GAAAGAATATATAATGCTATTAGTCACGACAAATTAAAAAGCATGTTATGTG	7.960231954789539e-07	1.2676468957527771e-06	8.969622741741488e-07	6.05572771316626e-07	1.0537276775695076e-06	2.2099429606343725e-07	3.491088951812368e-07	1.1009845760997496e-06	3.722697965792842e-07	0.0	9.260769279136241e-08
TTGAAAAATACGAAGACTCTTTGCGTACCCTAACACGAAACTGCGTTCGGAC	1.8308533496052705e-06	1.2676468957527771e-06	1.7939245483506363e-06	1.8772755910860489e-06	1.6157157722693894e-06	9.576419496093798e-07	1.3091583569239228e-06	1.4450422561366454e-06	4.3431476267509854e-07	4.436237733250721e-07	2.778230783745175e-07
AATCAAACATGCAATACTATTCTGGACGACAAATTAAAAAGCATGTTATGTG	0.0	0.0	0.0	0.0	2.1074553551390154e-07	2.946590614179163e-07	0.0	2.752461440249374e-07	0.0	0.0	0.0
TCACTAAACCCAAAGTCAGTTCCCTAAACAAAACATAAAACACAGTTACCAA	0.0	0.0	0.0	0.0	2.1074553551390154e-07	7.366476535447908e-08	0.0	0.0	0.0	0.0	0.0
GCATGAATAATTAAATGAATTGTCCTCGACAAATTAAAAAGCATGTTATGTG	4.855741492423634e-06	8.673373497279174e-06	6.034109844440447e-06	6.964086870145245e-06	5.057892852333636e-06	8.1031241889927e-06	7.418564022595566e-06	8.050949712735143e-06	5.087687219916151e-06	5.175610688794303e-07	6.482538495401822e-07
TGGCGAATGGAGAACCGTTTTGGTCGCGACAAATTAAAAAGCATGTTATGTG	3.0248881428183643e-06	2.201702503161225e-06	1.957008598200694e-06	2.119504699609925e-06	2.599194938008641e-06	2.2836077259853958e-06	3.491088951812368e-06	2.064346080187031e-06	1.2408993219272826e-06	3.6968647777071396e-07	1.8521538558229452e-07
GAACCAAAGTCAAAAGTCTTTAGCTCTACCTAAATTTCAAACTTATTTGCCT	2.3880695864380474e-07	6.671825767143209e-08	0.0	0.0	0.0	0.0	0.0	0.0	0.0	0.0	0.0
AAGCGAAAAATTAACGATTTTGGGCGTACCTAAATTTCAAACTTATTTGCCT	3.980115977388839e-07	4.670278036995581e-07	4.892521495490043e-07	1.8167183139464097e-07	1.404970236755488e-07	3.6832382677239544e-07	5.236633427718551e-07	4.816807520436406e-07	2.4817986438545645e-07	0.0	9.260769279136241e-08
CTTTCAACAATAAAAAGATTTTGGGTCGACAAATTAAAAAGCATGTTATGTG	7.960231954789539e-07	9.340556073991162e-07	1.3046723988004629e-06	1.090030988370158e-06	9.132306538939589e-07	6.629828881903117e-07	8.72772237953092e-08	3.440576800311718e-07	0.0	0.0	9.260769279136241e-08
AGTACAAATCGGAAGGCTCTTACACCATCACAAGATTTAAATTTATTACGAC	1.7512510300577307e-06	2.268420760832424e-06	8.969622741741488e-07	9.68916434107064e-07	1.404970236755488e-07	7.366476535447908e-08	0.0	0.0	0.0	0.0	0.0
TTTAAAATCGTGAAGATAGTTACACACGACAAATTAAAAAGCATGTTATGTG	3.980115977388839e-07	1.334365153423976e-07	8.1542024924912e-08	0.0	0.0	4.419885921268745e-07	8.72772237953092e-08	1.376230720124687e-07	0.0	0.0	0.0
TAATGAATATATAAGGCAGTTCATAAATCACAAGATTTAAATTTATTACGAC	1.5920463909626516e-06	9.340556073991162e-07	0.0	0.0	0.0	0.0	0.0	0.0	0.0	0.0	0.0
GAACCAACAGTAAACTTTGTTTTTTATACATAACAAAAAAATCGATTGACAC	0.0	0.0	0.0	0.0	0.0	0.0	0.0	0.0	0.0	0.0	1.8521538558229452e-07
TTGAGAACACGTAACTCTATTTTGTCCTGGCAAACGTTAACCAAGTTAAGTG	0.0	0.0	0.0	0.0	0.0	0.0	0.0	0.0	0.0	4.436237733250721e-07	2.778230783745175e-07
TACCAAAAGAGTAAATATTTTGCGTTCATGGAACGAAAAACAAGTTTGATAA	1.2736371127606338e-06	1.8681112147935665e-06	1.3862144237254916e-06	1.9983901453422067e-06	1.5454672604391337e-06	3.4622439716593648e-06	3.0547028328301065e-06	2.339592224211968e-06	1.7372590507003942e-06	1.4787459110871635e-07	2.778230783745175e-07
GTCGCAACCCCGAAGAGCCTTTCGACCGACAAATTAAAAAGCATGTTATGTG	1.0348301541227585e-06	9.340556073991162e-07	1.6308404985005783e-06	1.150588265501705e-06	2.3884494024947394e-06	1.1049714803183382e-06	8.72772237953092e-07	1.2386076481122184e-06	6.204496609647407e-08	0.0	0.0
CCGATAATCACGAAATGCCTTCAGTGTACCTAAATTTCAAACTTATTTGCCT	0.0	2.668730306859617e-07	0.0	1.2111455426309397e-07	7.024851183800573e-08	7.366476535447908e-08	8.72772237953092e-08	0.0	0.0	0.0	0.0
TCCTAAAGTTCGAATGCTTTTATGTAACCCTAACACGAAACTGCGTTCGGAC	7.482618037504301e-06	8.406500466594379e-06	7.420324268165938e-06	8.41746152130006e-06	1.0256282728339353e-05	8.913436607900032e-06	8.553167931942589e-06	8.67025353678553e-06	3.4745181014007883e-06	8.872475466501442e-07	1.2039000062924445e-06
TAGCTAAATTGGAAAGTCGTTATTGACGACAAATTAAAAAGCATGTTATGTG	8.756255150264934e-07	4.670278036995581e-07	3.261680997001157e-07	9.68916434107064e-07	2.1074553551390154e-07	1.4732953070895816e-07	6.982177903624736e-07	9.63361504087281e-07	4.3431476267509854e-07	2.218118866619976e-07	0.0
ATTGAAAGGGGCAAATGAATTCCCCGCTGGCAAACGTTAACCAAGTTAAGTG	4.776139172876095e-07	2.0015477301476286e-07	5.707941744740332e-07	6.055727713166259e-08	0.0	0.0	0.0	0.0	0.0	0.0	0.0
AACGTAACAAGAAAGGTGATTGTAGCCTGGCAAACGTTAACCAAGTTAAGTG	3.98011597738884e-06	3.6695041719275987e-06	1.7123825234256073e-06	1.5139319282944551e-06	1.8967098196251138e-06	1.9889486645697834e-06	1.2218811331297565e-06	9.63361504087281e-07	3.722697965792842e-07	2.957491822163558e-07	3.704307711656647e-07
TCACGAATTTGGAAGCATATTTACTACGACAAATTAAAAAGCATGTTATGTG	5.0149461315187134e-06	4.736996294666779e-06	3.995559221314724e-06	5.813498604642384e-06	5.7603779707171644e-06	6.408834585838528e-06	3.7529206231948663e-06	4.610372912423426e-06	3.040203338731187e-06	5.175610688794303e-07	5.556461567479593e-07
TGTCAAACCTCTAAAGCGGTTCGATCTACCTAAATTTCAAACTTATTTGCCT	6.368185563826887e-07	6.004643190431222e-07	7.33878224324091e-07	4.84458217053532e-07	7.024851183800574e-07	8.103124188992698e-07	6.982177903624736e-07	6.881153600623436e-07	5.584046948678268e-07	0.0	3.704307711656647e-07
TACTTAATGAAGAAACTTGTTACAAGCTGGCAAACGTTAACCAAGTTAAGTG	5.572162368351491e-07	4.670278036995581e-07	1.1415883489492356e-06	6.05572771316626e-07	8.429821420556062e-07	1.0313067149638589e-06	5.236633427718551e-07	6.881153600623436e-07	6.204496609647406e-07	7.393729555414279e-08	1.8521538558229452e-07
ACCCAAAACACCAAGCGCGTTCATCGCATGGAACGAAAAACAAGTTTGATAA	1.194034793213094e-06	2.401857276174821e-06	1.875466573275665e-06	9.08359156974361e-07	9.83479165731155e-07	1.4732953070895817e-06	1.1346039093390196e-06	1.0321730400935155e-06	3.102248304823703e-07	0.0	0.0
CGAGTAATCGAGAAAGCTGTTAACTACGACAAATTAAAAAGCATGTTATGTG	3.1840927819134435e-07	2.0015477301476286e-07	0.0	0.0	0.0	1.4732953070895816e-07	0.0	6.881153600623435e-08	0.0	0.0	0.0
AGACAAATAATTAATCGGATTAAAAACGACAAATTAAAAAGCATGTTATGTG	0.0	0.0	0.0	0.0	0.0	2.946590614179163e-07	8.72772237953092e-08	2.0643460801870306e-07	1.2408993219272823e-07	0.0	0.0
CTCCCAAGTGAAAAGATCATTTTTGCAACAAAACATAAAACACAGTTACCAA	6.0497762856367286e-06	5.7377701597347615e-06	5.626399719815303e-06	5.631826773246586e-06	6.322366065417046e-06	4.4935506866312866e-06	3.7529206231948663e-06	4.541561376411468e-06	2.357708711669533e-06	1.4787459110871635e-07	5.556461567479593e-07
CGTTTAATACTTAATGAACTTACTATACCCTAACACGAAACTGCGTTCGGAC	7.960231954789539e-07	1.334365153423976e-06	2.6908868225259547e-06	1.8167183139464098e-06	3.0206860090364446e-06	4.272556390566697e-06	2.9674256090359402e-06	2.890084512261843e-06	1.5511241524118516e-06	0.0	3.704307711656647e-07
TCGAAAATCATAAAATACTTTCATAACTGGCAAACGTTAACCAAGTTAAGTG	4.776139172876095e-07	1.1342103804138792e-06	1.1415883489492356e-06	2.301176531005722e-06	1.8967098196251138e-06	1.0313067149638589e-06	1.0473266855437103e-06	3.302953728299249e-06	1.2408993219272826e-06	2.957491822163558e-07	9.260769279136241e-08
AACAGAAAGCCAAAATAAGTTTTTAGCATGGAACGAAAAACAAGTTTGATAA	0.0	2.668730306859617e-07	2.4462607477508675e-07	6.055727713166259e-08	7.727336302172533e-07	2.2099429606343725e-07	2.6183167138592757e-07	1.376230720124687e-07	1.2408993219272823e-07	0.0	0.0
ACATCAATCTGGAATGATGTTGTGATCATGGAACGAAAAACAAGTTTGATAA	1.2417961849439897e-05	4.736996294666779e-06	5.381773645040216e-06	3.875665736428256e-06	4.706650293147657e-06	2.8729258488281397e-06	3.6656433994007e-06	4.128692160374062e-06	6.204496609647406e-07	3.6968647777071396e-07	2.778230783745175e-07
ATTGTAATCTGAAAGATCTTTCACTGACCCTAACACGAAACTGCGTTCGGAC	2.706478864628206e-06	1.2009286380815785e-06	7.33878224324091e-07	3.0278638565773494e-07	9.83479165731155e-07	5.893181228358326e-07	7.854950141577828e-07	8.257384320748122e-07	8.065845592543827e-07	0.0	3.704307711656647e-07
ATTACAATCGAAAAGACGCTTCCTTACATGGAACGAAAAACAAGTTTGATAA	1.8308533496052705e-06	2.868885079873213e-06	2.201634672975781e-06	9.08359156974361e-07	1.1239761894078604e-06	9.576419496093798e-07	5.236633427718551e-07	1.3074191841241766e-06	4.3431476267509854e-07	1.4787459110871635e-07	9.260769279136241e-08
ACGCTAATCATTAACGGATTTAGGTACATGGAACGAAAAACAAGTTTGATAA	2.865683503723285e-06	1.9348294724647656e-06	7.33878224324091e-07	1.5139319282944551e-06	1.1942247012415864e-06	1.0313067149638589e-06	1.1346039093390196e-06	1.513853792137156e-06	4.963597287720125e-07	0.0	1.8521538558229452e-07
CTGCCAATGATAAAAATAATTACGACTACCTAAATTTCAAACTTATTTGCCT	0.0	7.339008343855198e-07	7.33878224324091e-07	6.05572771316626e-07	1.404970236755488e-07	3.6832382677239544e-07	2.6183167138592757e-07	4.816807520436406e-07	2.4817986438545645e-07	0.0	0.0
ATGAAAAAGGGAAATATATTTTGTTCACCGCAAAACTGAAGAATATTCCCCG	3.980115977388839e-07	2.0015477301476286e-07	3.261680997001157e-07	7.87244602711267e-07	3.5124255918945033e-07	5.893181228358326e-07	6.109405665671643e-07	2.752461440249374e-07	3.102248304823703e-07	7.393729555414279e-08	0.0
TCCCTAAGTGTCAAAGTGTTTTCTTGCGACAAATTAAAAAGCATGTTATGTG	3.1840927819134435e-07	0.0	0.0	0.0	0.0	0.0	0.0	0.0	0.0	0.0	0.0
TTGATAAAAAGGAACCGTTTTTAGTCCTGGCAAACGTTAACCAAGTTAAGTG	0.0	0.0	0.0	0.0	0.0	0.0	0.0	0.0	0.0	0.0	1.8521538558229452e-07
GACCCAAGATGGAAGGGGATTCCGATCGACAAATTAAAAAGCATGTTATGTG	0.0	2.0015477301476286e-07	0.0	0.0	0.0	0.0	0.0	0.0	0.0	0.0	0.0
ATATGAATTCCGAATCGATTTTACCATACCTAAATTTCAAACTTATTTGCCT	5.572162368351491e-07	2.668730306859617e-07	8.969622741741488e-07	9.68916434107064e-07	9.132306538939589e-07	1.841619133867736e-06	4.36386118976546e-07	1.6514768641496245e-06	5.584046948678268e-07	7.393729555414279e-08	0.0
CGAGAAACCATCAATAGCCTTGGAGTACCCTAACACGAAACTGCGTTCGGAC	5.572162368351491e-07	2.0015477301476286e-07	8.1542024924912e-08	3.63343662790438e-07	2.1074553551390154e-07	4.419885921268745e-07	8.72772237953092e-08	3.440576800311718e-07	3.722697965792842e-07	1.4787459110871635e-07	1.8521538558229452e-07
GCAGAAATGCGAAAAGCGTTTTGGGTTACCTAAATTTCAAACTTATTTGCCT	0.0	3.3359128835716047e-07	8.1542024924912e-08	1.2111455426309397e-07	0.0	0.0	0.0	0.0	0.0	0.0	0.0
AAGCGAACCTTCAATGGGCTTGTTAAAATTAAATATGTAATAGACTTCTCGT	3.1840927819134435e-07	1.9348294724647656e-06	5.13714757026513e-06	3.6334366279043803e-06	1.5454672604391337e-06	2.2836077259853958e-06	2.6183167138592757e-07	2.7524614402493743e-06	1.6131691185043677e-06	7.393729555414279e-08	2.778230783745175e-07
CGCTAAAACCAGAAAACCGTTACGAATACCTAAATTTCAAACTTATTTGCCT	0.0	6.671825767143209e-07	1.0600463240242066e-06	9.08359156974361e-07	3.5124255918945033e-07	4.419885921268745e-07	2.6183167138592757e-07	2.752461440249374e-07	1.861348982896421e-07	0.0	0.0
TAACAAAACTCAAAGCAGATTGCGGCCATGGAACGAAAAACAAGTTTGATAA	0.0	0.0	0.0	0.0	0.0	0.0	0.0	0.0	1.861348982896421e-07	1.4787459110871635e-07	0.0
CAGGTAAGAGGCAAATGGTTTTCGGATACCTAAATTTCAAACTTATTTGCCT	0.0	2.668730306859617e-07	4.0771012462397536e-07	1.8167183139464097e-07	4.214910710278031e-07	2.946590614179163e-07	2.6183167138592757e-07	2.0643460801870306e-07	3.102248304823703e-07	1.4787459110871635e-07	0.0
CCTAAAACACCGAACTGTCTTTAACCCGACAAATTAAAAAGCATGTTATGTG	3.980115977388839e-07	2.668730306859617e-07	4.892521495490043e-07	1.2111455426309397e-07	4.214910710278031e-07	6.629828881903117e-07	6.109405665671643e-07	1.1009845760997496e-06	7.445395931574688e-07	1.4787459110871635e-07	0.0
TTGACAACCCCCAAGGTACTTAGAGTATCACAAGATTTAAATTTATTACGAC	1.5920463909626516e-06	2.134984245490026e-06	1.3046723988004629e-06	9.08359156974361e-07	4.214910710278031e-07	7.366476535447908e-08	0.0	1.376230720124687e-07	0.0	0.0	0.0
CAGCAAAAAATCAATACTATTTCCAGTACCTAAATTTCAAACTTATTTGCCT	0.0	2.0015477301476286e-07	2.4462607477508675e-07	7.2668732557972e-07	7.024851183800573e-08	0.0	1.745544475906184e-07	6.881153600623435e-08	0.0	0.0	0.0
CATTGAAATACAAAATTGATTTCACCTACCTAAATTTCAAACTTATTTGCCT	2.3880695864380474e-07	3.3359128835716047e-07	3.261680997001157e-07	2.4222910852618794e-07	4.917395828661558e-07	5.893181228358326e-07	3.491088951812368e-07	3.440576800311718e-07	4.963597287720125e-07	0.0	2.778230783745175e-07
ATTATAAGGGTGAATTTGTTTTTGCGCGACAAATTAAAAAGCATGTTATGTG	1.7512510300577307e-06	8.673373497279175e-07	1.223130373875434e-06	1.574489205422534e-06	9.83479165731155e-07	1.3259657763760162e-06	1.2218811331297565e-06	9.63361504087281e-07	1.1788543558347664e-06	1.4787459110871635e-07	3.704307711656647e-07
GCTGCAAGAATAAAAAACTTTTGAAACATGGAACGAAAAACAAGTTTGATAA	0.0	2.668730306859617e-07	2.4462607477508675e-07	3.0278638565773494e-07	1.404970236755488e-07	0.0	8.72772237953092e-08	0.0	0.0	0.0	0.0
GGTACAATATGTAAGTGATTTGAATATACCTAAATTTCAAACTTATTTGCCT	0.0	0.0	5.707941744740332e-07	7.87244602711267e-07	7.024851183800573e-08	0.0	0.0	2.752461440249374e-07	0.0	0.0	0.0
GACCTAAAGTAAAAGAATTTTTCCGTCATGGAACGAAAAACAAGTTTGATAA	0.0	0.0	0.0	0.0	2.8099404735225426e-07	0.0	0.0	0.0	0.0	0.0	0.0
AATGCAAGGCACAATTTTTTTTTAAACAAGCAAAGAAGAAAGCCATTAACCG	0.0	0.0	3.261680997001157e-07	1.8167183139464097e-07	7.024851183800573e-08	1.4732953070895816e-07	0.0	0.0	6.204496609647407e-08	0.0	0.0
AGTCGAAGTTGGAAGGAGGTTTGTAGCATGGAACGAAAAACAAGTTTGATAA	5.572162368351491e-07	6.004643190431222e-07	3.261680997001157e-07	6.66130048448173e-07	2.107455355139015e-06	8.83977184253749e-07	2.4437622662709437e-06	6.881153600623436e-07	9.92719457544025e-07	2.218118866619976e-07	9.260769279136241e-08
TGACAAACAGAAAAGCCACTTGCGTGTACCTAAATTTCAAACTTATTTGCCT	7.164208759314142e-07	4.670278036995581e-07	4.892521495490043e-07	8.47801879842814e-07	6.322366065417045e-07	5.156533574813536e-07	6.109405665671643e-07	1.1009845760997496e-06	6.204496609647406e-07	2.218118866619976e-07	0.0
TATTAAACACGTAACAAATTTTAAAACATGGAACGAAAAACAAGTTTGATAA	7.164208759314142e-07	6.671825767143209e-07	1.0600463240242066e-06	1.090030988370158e-06	7.727336302172533e-07	1.399630541738558e-06	7.854950141577828e-07	1.3762307201246872e-06	9.306744914471109e-07	2.218118866619976e-07	1.8521538558229452e-07
ATTTAAAACGGAAAGATATTTACTCGCATGGAACGAAAAACAAGTTTGATAA	7.960231954789539e-07	2.0015477301476286e-07	0.0	1.2111455426309397e-07	7.024851183800574e-07	7.366476535447908e-08	6.109405665671643e-07	5.504922880498748e-07	2.4817986438545645e-07	0.0	0.0
TTATCAAAAGGAAAAGGAGTTGGTACCGACAAATTAAAAAGCATGTTATGTG	4.776139172876095e-06	5.671051902063563e-06	3.5063070717762436e-06	4.602353062011444e-06	6.462863089089125e-06	6.998152708681271e-06	7.854950141577829e-06	6.674718992610456e-06	3.7226979657928416e-06	7.393729555414279e-07	8.334692351224768e-07
TGTTTAATGCACAACGAATTTAGATCCGACAAATTAAAAAGCATGTTATGTG	6.0497762856367286e-06	4.603559779324382e-06	3.669391121626301e-06	4.481238507743726e-06	5.7603779707171644e-06	4.861874513397923e-06	3.6656433994007e-06	4.059880624373551e-06	1.5511241524118516e-06	1.4787459110871635e-07	8.334692351224768e-07
TAAATAAATGACAAAAGCGTTGTACCTACCTAAATTTCAAACTTATTTGCCT	2.3880695864380474e-07	6.004643190431222e-07	3.261680997001157e-07	2.4222910852618794e-07	7.024851183800573e-08	7.366476535447908e-08	8.72772237953092e-08	2.752461440249374e-07	0.0	0.0	0.0
TTTAGAAGGCCGAAACGTTTTGACAACGACAAATTAAAAAGCATGTTATGTG	0.0	3.3359128835716047e-07	0.0	1.2111455426309397e-07	4.214910710278031e-07	7.366476535447908e-08	0.0	6.881153600623435e-08	0.0	0.0	0.0
CTTTAAAGTGGGAAGAGCGTTGGTATCTGGCAAACGTTAACCAAGTTAAGTG	4.776139172876095e-07	1.5345199264375725e-06	7.33878224324091e-07	1.332260096898658e-06	4.917395828661558e-07	9.576419496093798e-07	1.3091583569239228e-06	1.3074191841241766e-06	3.722697965792842e-07	1.4787459110871635e-07	9.260769279136241e-08
TATGGAAAACTTAATTCTATTCGTTACGACAAATTAAAAAGCATGTTATGTG	2.7860811841757456e-06	3.4026311412428037e-06	3.3432230219261856e-06	3.754551182160538e-06	5.198389876005715e-06	2.504602022049985e-06	3.6656433994007e-06	3.991069088361593e-06	2.1095288472774795e-06	1.4787459110871635e-07	5.556461567479593e-07
AAACCAAAACGGAAGCTTCTTGATAGTACATAACAAAAAAATCGATTGACAC	0.0	0.0	0.0	0.0	0.0	0.0	0.0	0.0	0.0	0.0	2.778230783745175e-07
TTCAGAATCGATAAACCTCTTGCGGATACCTAAATTTCAAACTTATTTGCCT	5.572162368351491e-07	6.671825767143209e-07	4.892521495490043e-07	9.68916434107064e-07	8.429821420556062e-07	8.103124188992698e-07	7.854950141577828e-07	1.0321730400935155e-06	8.065845592543827e-07	0.0	0.0
TCGACAATAATTAACCATCTTCTCCTCATGGAACGAAAAACAAGTTTGATAA	0.0	0.0	0.0	0.0	0.0	0.0	0.0	0.0	0.0	2.218118866619976e-07	1.8521538558229452e-07
TTATTAAACATCAAGACGTTTTGTACCTGGCAAACGTTAACCAAGTTAAGTG	5.094548451066253e-06	5.3374606137075684e-06	5.544857694890274e-06	6.297956821690136e-06	7.165348207472652e-06	6.556164116552094e-06	4.451138413559626e-06	3.4405768003117177e-06	2.605888576050591e-06	7.393729555414279e-07	3.704307711656647e-07
GAGGAAATGGATAACAGAATTCTAATCTGGCAAACGTTAACCAAGTTAAGTG	2.3880695864380474e-06	2.0682659878188273e-06	3.5063070717762436e-06	3.451764796508583e-06	2.9504374971946216e-06	4.7882097480469e-06	2.269207818682611e-06	2.7524614402493743e-06	1.2408993219272826e-06	5.175610688794303e-07	3.704307711656647e-07
GTCACAAAGGGCAAGACGCTTAGGGGCGACAAATTAAAAAGCATGTTATGTG	3.184092781913444e-06	1.9348294724647656e-06	7.33878224324091e-07	6.66130048448173e-07	3.5124255918945033e-07	1.4732953070895816e-07	2.6183167138592757e-07	6.881153600623435e-08	0.0	0.0	0.0
CTTATAAATTTTAAAGATCTTTACTACATGGAACGAAAAACAAGTTTGATAA	0.0	6.671825767143209e-07	1.6308404985005783e-06	1.332260096898658e-06	6.322366065417045e-07	3.6832382677239544e-07	0.0	6.881153600623435e-08	3.102248304823703e-07	0.0	0.0
TTGCCAAGCGTAAAATCGGTTGTAGTCGACAAATTAAAAAGCATGTTATGTG	0.0	2.0015477301476286e-07	0.0	6.055727713166259e-08	0.0	0.0	0.0	0.0	0.0	1.4787459110871635e-07	0.0
ACAACAATACACAACAGATTTGTTTTCTGGCAAACGTTAACCAAGTTAAGTG	1.91045566915281e-06	3.0690398528868095e-06	1.7123825234256073e-06	3.6334366279043803e-06	4.21491071027803e-06	5.745851697656279e-06	4.712970084942124e-06	3.991069088361593e-06	2.792023474339134e-06	7.393729555414279e-07	9.26076927913624e-07
CTATTAATGGTTAAAAGGTTTCACTTCGACAAATTAAAAAGCATGTTATGTG	2.3880695864380474e-07	2.0015477301476286e-07	3.261680997001157e-07	0.0	0.0	1.4732953070895816e-07	0.0	2.0643460801870306e-07	6.204496609647407e-08	0.0	0.0
ACAGGAAAAACCAACCAGGTTGGGATCATGGAACGAAAAACAAGTTTGATAA	0.0	0.0	2.4462607477508675e-07	4.23900939921985e-07	6.322366065417045e-07	4.419885921268745e-07	6.982177903624736e-07	2.0643460801870306e-07	8.686295253512965e-07	7.393729555414279e-08	9.260769279136241e-08
GCGGTAACCGTGGATCCGTTTTTTGACGACAAATTAAAAAGCATGTTATGTG	0.0	0.0	0.0	0.0	0.0	0.0	0.0	2.0643460801870306e-07	0.0	7.393729555414279e-08	0.0
GTCGCAAATGGGAAGGGGGTTGAGGATACATAACAAAAAAATCGATTGACAC	0.0	0.0	0.0	0.0	0.0	0.0	0.0	0.0	0.0	0.0	2.778230783745175e-07
CTTCGAACCGAGAAACAAGTTTCTGGCATGGAACGAAAAACAAGTTTGATAA	1.6716487105101911e-06	1.9348294724647656e-06	1.3862144237254916e-06	1.150588265501705e-06	2.3884494024947394e-06	1.399630541738558e-06	2.53103949006511e-06	1.3074191841241766e-06	1.0547644236398392e-06	1.4787459110871635e-07	2.778230783745175e-07
CCAAAAATTTTCAAAGCATTTGTGCATACCTAAATTTCAAACTTATTTGCCT	0.0	0.0	2.4462607477508675e-07	0.0	0.0	0.0	0.0	0.0	0.0	0.0	0.0
AATTGAACTATTAACCCTTTTAGGCCCGACAAATTAAAAAGCATGTTATGTG	3.1840927819134435e-07	2.0015477301476286e-07	1.6308404985005786e-07	7.87244602711267e-07	1.4752187485973108e-06	9.576419496093798e-07	9.600494617484013e-07	1.2386076481122184e-06	5.584046948678268e-07	1.4787459110871635e-07	9.260769279136241e-08
ACTTGAACCTAGAAAGCGGTTATTAACTGGCAAACGTTAACCAAGTTAAGTG	3.980115977388839e-07	1.1342103804138792e-06	1.3046723988004629e-06	1.3928173740267368e-06	4.214910710278031e-07	8.103124188992698e-07	2.6183167138592757e-07	8.945499680810466e-07	8.686295253512965e-07	2.218118866619976e-07	9.260769279136241e-08
GTTAGAACATATAATCTATTTGTTACCGACAAATTAAAAAGCATGTTATGTG	1.7512510300577307e-06	2.5352937915172188e-06	1.223130373875434e-06	1.3928173740267368e-06	2.247952378811094e-06	3.0939201448927286e-06	1.3964355807295194e-06	1.3762307201246872e-06	8.686295253512965e-07	1.4787459110871635e-07	9.260769279136241e-08
AAGTTAATCAGCAATCAGTTTTTACAACCCTAACACGAAACTGCGTTCGGAC	2.3880695864380474e-07	0.0	8.1542024924912e-08	6.055727713166259e-08	2.8099404735225426e-07	2.2099429606343725e-07	2.6183167138592757e-07	3.440576800311718e-07	6.204496609647407e-08	0.0	3.704307711656647e-07
GCAGTAAATGAAAACTATCTTTAATGCATGGAACGAAAAACAAGTTTGATAA	2.5472742255331265e-06	1.6012381841087714e-06	1.4677564486505206e-06	1.6350464825506126e-06	2.528946426166818e-06	1.620624837803147e-06	2.0946533710828487e-06	1.926723008174562e-06	1.675214084607878e-06	1.4787459110871635e-07	1.8521538558229452e-07
GTTCAAAACTCAAACCATGTTTTGATTCAAAAAAACACAATTTCGTTGGGTA	0.0	0.0	0.0	0.0	0.0	0.0	0.0	0.0	0.0	0.0	1.8521538558229452e-07
CCATCAAACTTGAAGGACATTAGTAACGACAAATTAAAAAGCATGTTATGTG	7.164208759314142e-07	1.5345199264375725e-06	1.223130373875434e-06	6.66130048448173e-07	7.727336302172533e-07	2.2099429606343725e-07	1.3091583569239228e-06	7.56926896068578e-07	3.722697965792842e-07	0.0	9.260769279136241e-08
CGAACAACCTAAAATTGCCTTTTCGTCGACAAATTAAAAAGCATGTTATGTG	1.9900579887003496e-06	9.340556073991162e-07	1.3862144237254916e-06	1.3928173740267368e-06	1.264473213083409e-06	1.1049714803183382e-06	1.0473266855437103e-06	4.128692160374061e-07	3.722697965792842e-07	0.0	9.260769279136241e-08
GAAATAACTTTTAAGACCATTCCTGTTACCTAAATTTCAAACTTATTTGCCT	0.0	0.0	0.0	0.0	4.917395828661558e-07	2.946590614179163e-07	0.0	0.0	0.0	0.0	0.0
TGGGCAATCATCAAAATCATTGTAAACATGGAACGAAAAACAAGTTTGATAA	1.0348301541227585e-06	4.670278036995581e-07	4.892521495490043e-07	5.45015494185079e-07	4.214910710278031e-07	1.620624837803147e-06	1.1346039093390196e-06	9.63361504087281e-07	3.722697965792842e-07	2.218118866619976e-07	9.260769279136241e-08
TTGAGAACACCGCACTGTATTTAGTCCTGGCAAACGTTAACCAAGTTAAGTG	0.0	0.0	0.0	0.0	0.0	0.0	0.0	0.0	0.0	0.0	1.8521538558229452e-07
TCGTGAATCACAAATTGCCTTGTGTCTCAAAAAAACACAATTTCGTTGGGTA	0.0	0.0	0.0	0.0	0.0	0.0	0.0	0.0	0.0	6.654356599870698e-07	1.2039000062924445e-06
AATTAAATAATAAACCCATTTGTGTTCGACAAATTAAAAAGCATGTTATGTG	8.756255150264934e-07	1.2676468957527771e-06	1.4677564486505206e-06	1.150588265501705e-06	9.83479165731155e-07	9.576419496093798e-07	1.3964355807295194e-06	4.128692160374061e-07	6.824946270616545e-07	7.393729555414279e-08	1.8521538558229452e-07
AAGCGAACATTAAATGATCTTGGTCTCATGGAACGAAAAACAAGTTTGATAA	2.069660308247889e-06	1.0007738650714813e-06	6.523361993990621e-07	3.0278638565773494e-07	1.0537276775695076e-06	8.83977184253749e-07	9.600494617484013e-07	6.193038240561092e-07	1.2408993219272823e-07	7.393729555414279e-08	0.0
TTAGGAACAGAAAATGCTCTTCATGTCGACAAATTAAAAAGCATGTTATGTG	7.960231954789538e-06	4.470123263981984e-06	4.0771012462397535e-06	6.055727713166259e-06	5.900874994389243e-06	5.303863105527101e-06	4.974801756336054e-06	3.234142192298738e-06	2.295663745566022e-06	5.914983644337885e-07	6.482538495401822e-07
AAGCGAAGGAGGAATAGGCTTGCGCATCAAAAAAACACAATTTCGTTGGGTA	0.0	0.0	0.0	0.0	0.0	0.0	0.0	0.0	0.0	2.218118866619976e-07	4.63038463956812e-07
TGTCTAATCGTGAAAACGTTTTAGATTACCTAAATTTCAAACTTATTTGCCT	0.0	0.0	0.0	0.0	0.0	0.0	2.6183167138592757e-07	2.752461440249374e-07	3.102248304823703e-07	3.6968647777071396e-07	0.0
AGGTTAAATGTCAATTTTTTTATAAACATGGAACGAAAAACAAGTTTGATAA	0.0	0.0	8.969622741741488e-07	3.63343662790438e-07	1.404970236755488e-07	3.6832382677239544e-07	0.0	0.0	3.102248304823703e-07	0.0	0.0
GACCGAAGGACAAAGGCGCTTTAACTCGACAAATTAAAAAGCATGTTATGTG	1.6716487105101911e-06	7.339008343855198e-07	1.1415883489492356e-06	1.3928173740267368e-06	1.8264613077832907e-06	6.629828881903117e-07	5.236633427718551e-07	1.1009845760997496e-06	2.4817986438545645e-07	0.0	9.260769279136241e-08
TAATGAACGTGGAAGCGACTTCCAGAACCGCAAAACTGAAGAATATTCCCCG	0.0	0.0	4.0771012462397536e-07	1.8167183139464097e-07	0.0	1.4732953070895816e-07	0.0	0.0	0.0	0.0	0.0
TACAGAACCATAAAAAAGGTTGGGCGATCACAAGATTTAAATTTATTACGAC	1.8308533496052705e-06	2.401857276174821e-06	2.038550623125723e-06	4.23900939921985e-07	5.619880947033518e-07	2.2099429606343725e-07	0.0	0.0	0.0	0.0	0.0
CTTTAAATAGTTAATGCTGTTATATCACCCTAACACGAAACTGCGTTCGGAC	1.194034793213094e-06	1.6679564417799702e-06	1.3046723988004629e-06	1.2717028197705791e-06	1.6859642841112123e-06	9.576419496093798e-07	8.72772237953092e-07	2.752461440249374e-07	1.861348982896421e-07	7.393729555414279e-08	0.0
GTTATAACAAAAAAGGTTATTCGGGTAATTAAATATGTAATAGACTTCTCGT	3.1840927819134435e-07	1.4010834110951748e-06	4.0771012462397535e-06	4.420681230615647e-06	1.756212795953035e-06	2.9465906141791635e-06	8.72772237953092e-08	1.7202884001615827e-06	1.675214084607878e-06	1.4787459110871635e-07	9.260769279136241e-08
TCCTAAAATCGAAAATCATTTTGTAAATCACAAGATTTAAATTTATTACGAC	4.776139172876095e-07	2.668730306859617e-07	4.0771012462397536e-07	1.8167183139464097e-07	0.0	0.0	0.0	0.0	0.0	0.0	0.0
CACATAAGTTACAAGTTCATTTTATCCGACAAATTAAAAAGCATGTTATGTG	0.0	0.0	0.0	4.23900939921985e-07	2.8099404735225426e-07	7.366476535447908e-08	8.72772237953092e-08	2.752461440249374e-07	0.0	0.0	0.0
CTGTGAACTTTTAATCGTCTTGGTGTTACCTAAATTTCAAACTTATTTGCCT	2.3880695864380474e-07	6.671825767143209e-08	1.6308404985005786e-07	0.0	0.0	3.6832382677239544e-07	1.745544475906184e-07	7.56926896068578e-07	6.204496609647406e-07	0.0	0.0
TATGGAAACTACAATATAATTGGACCTACCTAAATTTCAAACTTATTTGCCT	1.194034793213094e-06	2.0015477301476285e-06	1.223130373875434e-06	1.3928173740267368e-06	1.0537276775695076e-06	5.156533574813536e-07	1.745544475906184e-07	4.816807520436406e-07	4.3431476267509854e-07	0.0	9.260769279136241e-08
TAATAAATAGTCACTTAAGTGTTTTACTGGCAAACGTTAACCAAGTTAAGTG	0.0	0.0	0.0	0.0	0.0	0.0	0.0	2.0643460801870306e-07	1.861348982896421e-07	0.0	0.0
AAGATAAACGGAAACTGTCTTATATCCGACAAATTAAAAAGCATGTTATGTG	4.855741492423634e-06	3.536067656585201e-06	1.875466573275665e-06	2.846192025193113e-06	3.7934196392502277e-06	3.6095735023729303e-06	3.1419800566357035e-06	1.926723008174562e-06	1.0547644236398392e-06	2.957491822163558e-07	1.8521538558229452e-07
CTGTCAAACGCGAATGGGTTTGGGGACATGGAACGAAAAACAAGTTTGATAA	3.980115977388839e-07	1.0007738650714813e-06	9.785042990991779e-07	6.05572771316626e-07	2.1074553551390154e-07	1.0313067149638589e-06	6.982177903624736e-07	7.56926896068578e-07	6.204496609647407e-08	0.0	9.260769279136241e-08
CAACAAAAATTTAATGGATTTATTAGCGACAAATTAAAAAGCATGTTATGTG	0.0	5.337460613707569e-07	4.0771012462397536e-07	5.45015494185079e-07	2.8099404735225426e-07	2.2099429606343725e-07	0.0	2.752461440249374e-07	4.3431476267509854e-07	7.393729555414279e-08	0.0
TTACGAAATTCTAACAGGTTTTACCGCTGGCAAACGTTAACCAAGTTAAGTG	8.756255150264934e-07	1.0007738650714813e-06	1.0600463240242066e-06	1.029473711238611e-06	1.264473213083409e-06	1.9152838992187596e-06	2.4437622662709437e-06	1.926723008174562e-06	1.6131691185043677e-06	1.4787459110871635e-07	4.63038463956812e-07
AATTCAACGGTTAAGGATGTTCGGGGCGACAAATTAAAAAGCATGTTATGTG	4.059718296948239e-06	2.7354485645308153e-06	3.098596947151099e-06	1.5139319282944551e-06	2.0372068432971926e-06	1.6942896031541705e-06	1.4837128045236855e-06	1.7890999361620932e-06	1.427034220215825e-06	5.175610688794303e-07	1.8521538558229452e-07
TATTAAATAGCGAACTAGGTTTGAATCGTGCAAGTGATAATAATATTTTACG	0.0	0.0	0.0	0.0	0.0	0.0	0.0	0.0	0.0	2.218118866619976e-07	9.260769279136241e-08
CTATAAATTGCTAAATTGTTTTTGGGATCACAAGATTTAAATTTATTACGAC	3.1840927819134435e-07	6.004643190431222e-07	4.0771012462397536e-07	0.0	0.0	0.0	0.0	0.0	0.0	0.0	0.0
CCAACAAACATAAATACCTTTTGCCGTGGCAAACGTACAATTCTATTTGCTT	1.194034793213094e-06	1.4678016687663737e-06	2.3647187228258384e-06	1.4533746511548156e-06	1.6859642841112123e-06	8.83977184253749e-07	1.3964355807295194e-06	1.3074191841241766e-06	5.584046948678268e-07	2.957491822163558e-07	9.260769279136241e-08
GACAGAAACTAAAAAGAGCTTTATCCCGACAAATTAAAAAGCATGTTATGTG	7.164208759314142e-07	1.4678016687663737e-06	1.3862144237254916e-06	3.63343662790438e-07	9.132306538939589e-07	5.893181228358326e-07	1.3091583569239228e-06	1.3074191841241766e-06	6.824946270616545e-07	3.6968647777071396e-07	1.8521538558229452e-07
TATCTAACGGCAAATCGCGTTACTAGCGACAAATTAAAAAGCATGTTATGTG	1.7512510300577308e-05	6.8052622824856074e-06	6.360277944140563e-06	3.693993905032459e-06	5.12814136417546e-06	5.598522166942714e-06	5.7602967704949794e-06	4.610372912423426e-06	4.1570127284624425e-06	6.654356599870698e-07	5.556461567479593e-07
AGAGCAAGACACAATCCTATTTCTACCGACAAATTAAAAAGCATGTTATGTG	7.960231954789539e-07	4.003095460283593e-07	4.892521495490043e-07	7.87244602711267e-07	1.5454672604391337e-06	1.3259657763760162e-06	5.236633427718551e-07	1.1697961121117079e-06	6.204496609647407e-08	0.0	1.8521538558229452e-07
CCGACAAGGTCAAAGAAAATTCGCGGATCACAAGATTTAAATTTATTACGAC	4.776139172876095e-07	9.340556073991162e-07	1.6308404985005783e-06	2.4222910852618794e-07	2.1074553551390154e-07	2.946590614179163e-07	0.0	0.0	0.0	0.0	0.0
TCTCCAAAATGAAAGTAAGTTTGTGTCGACAAATTAAAAAGCATGTTATGTG	3.1840927819134435e-07	6.671825767143209e-08	0.0	0.0	4.214910710278031e-07	7.366476535447908e-08	0.0	0.0	0.0	0.0	0.0
CTAGTAATTAAGAAGATGAATGGCCAACCCTAACACGAAACTGCGTTCGGAC	0.0	0.0	0.0	0.0	0.0	2.2099429606343725e-07	1.745544475906184e-07	1.376230720124687e-07	0.0	0.0	0.0
AATTAAAACAATAAAAGAGTTTAGGGTACCTAAATTTCAAACTTATTTGCCT	0.0	0.0	0.0	3.63343662790438e-07	4.214910710278031e-07	4.419885921268745e-07	0.0	0.0	0.0	0.0	0.0
ACACTAACTTATAAGTTGGTTGGGATTACCTAAATTTCAAACTTATTTGCCT	0.0	0.0	0.0	0.0	0.0	0.0	2.6183167138592757e-07	6.881153600623435e-08	1.2408993219272823e-07	0.0	0.0
TTTACAATCAGAAAAGTATTTCCAAGCGACAAATTAAAAAGCATGTTATGTG	0.0	0.0	0.0	0.0	2.8099404735225426e-07	0.0	0.0	0.0	0.0	0.0	0.0
GTCGTAAGACCGAAGTCCGTTACGTGTACCTAAATTTCAAACTTATTTGCCT	5.572162368351491e-07	7.339008343855198e-07	4.892521495490043e-07	7.2668732557972e-07	1.1942247012415864e-06	1.1049714803183382e-06	1.1346039093390196e-06	6.881153600623436e-07	4.3431476267509854e-07	0.0	0.0
GAGTGAAGGTAAAAGTAGTTTACACCCGTGCAAGTGATAATAATATTTTACG	0.0	0.0	0.0	0.0	0.0	0.0	0.0	0.0	0.0	0.0	1.8521538558229452e-07
AAAGTAATAGGTAAGTAATTTATGAACATGGAACGAAAAACAAGTTTGATAA	0.0	0.0	0.0	0.0	2.8099404735225426e-07	0.0	0.0	2.0643460801870306e-07	1.2408993219272823e-07	0.0	0.0
AGAAAAACTATAAATTAGTTTCGGTGATCACAAGATTTAAATTTATTACGAC	9.55227834575219e-07	1.6012381841087714e-06	4.892521495490043e-07	1.029473711238611e-06	2.8099404735225426e-07	1.4732953070895816e-07	0.0	6.881153600623435e-08	0.0	0.0	0.0
TGGAGACCCCGGACCGGTATCTAGTCCTGGCAAACGTTAACCAAGTTAAGTG	0.0	0.0	0.0	0.0	0.0	0.0	0.0	0.0	0.0	0.0	1.8521538558229452e-07
CAGACAAGATCCAAATCGGTTGGTTATACCTAAATTTCAAACTTATTTGCCT	3.980115977388839e-07	4.670278036995581e-07	4.892521495490043e-07	4.84458217053532e-07	4.917395828661558e-07	5.893181228358326e-07	1.745544475906184e-07	6.881153600623435e-08	1.861348982896421e-07	0.0	0.0
GCGGAAACAGTTAAACTGGTTCGACAAACAAAACATAAAACACAGTTACCAA	1.1144324736702983e-06	8.673373497279175e-07	1.0600463240242066e-06	3.0278638565773494e-07	2.8099404735225426e-07	7.366476535447908e-08	8.72772237953092e-08	6.881153600623435e-08	0.0	0.0	0.0
ATATAAAGGTCGAAACGATTTTGCAATACATAACAAAAAAATCGATTGACAC	0.0	0.0	0.0	0.0	0.0	0.0	0.0	0.0	0.0	0.0	3.704307711656647e-07
TCCAGAACGAGGAATTCGGTTCCCTGTACCTAAATTTCAAACTTATTTGCCT	0.0	3.3359128835716047e-07	1.6308404985005786e-07	3.0278638565773494e-07	1.404970236755488e-07	2.2099429606343725e-07	0.0	4.128692160374061e-07	6.204496609647407e-08	0.0	0.0
TCGCAAAACTGTAATGTGATTTGACTCGACAAATTAAAAAGCATGTTATGTG	1.0348301541227585e-06	2.0015477301476286e-07	3.261680997001157e-07	6.05572771316626e-07	6.322366065417045e-07	8.83977184253749e-07	6.109405665671643e-07	8.945499680810466e-07	5.584046948678268e-07	2.218118866619976e-07	9.260769279136241e-08
TTGCAAATACATAACCCTGTTAGATTCTGGCAAACGTTAACCAAGTTAAGTG	1.5124440714151118e-06	1.1342103804138792e-06	3.2616809970011567e-06	2.1800619767380035e-06	3.0909345208667e-06	1.9152838992187596e-06	1.83282169970035e-06	1.513853792137156e-06	1.1788543558347664e-06	7.393729555414279e-08	2.778230783745175e-07
AAGGGAACTGGTAAACCCTTTGTAGGCTGGCAAACGTTAACCAAGTTAAGTG	0.0	4.670278036995581e-07	3.261680997001157e-07	1.2111455426309397e-07	1.404970236755488e-07	1.4732953070895816e-07	8.72772237953092e-08	1.376230720124687e-07	6.204496609647407e-08	7.393729555414279e-08	0.0
GCTGAAATTTAGAATGATCTTCTATATACATAACAAAAAAATCGATTGACAC	0.0	0.0	0.0	0.0	0.0	0.0	0.0	0.0	0.0	6.654356599870698e-07	6.482538495401822e-07
ACCAAAAGTGCAAACGCCTTTTAGGAACCCTAACACGAAACTGCGTTCGGAC	1.9900579887003496e-06	1.5345199264375725e-06	4.892521495490043e-07	1.2111455426309398e-06	9.83479165731155e-07	8.83977184253749e-07	6.982177903624736e-07	8.257384320748122e-07	3.722697965792842e-07	1.4787459110871635e-07	1.8521538558229452e-07
TATTTAACTTCTAATGTAATTCACCTGTTGGAAGTCTCAAGATTTTTTGTTC	0.0	0.0	2.4462607477508675e-07	0.0	0.0	0.0	0.0	0.0	0.0	0.0	0.0
ATCCTAACCGGTAATCAAGTTGCCCTTACCTAAATTTCAAACTTATTTGCCT	7.960231954789539e-07	5.337460613707569e-07	4.892521495490043e-07	6.055727713166259e-08	8.429821420556062e-07	2.2099429606343725e-07	1.2218811331297565e-06	9.63361504087281e-07	3.102248304823703e-07	0.0	9.260769279136241e-08
TATAGAAATGTGAATAGTATTTTAGTTGGCAAACGTACAATTCTATTTGCTT	0.0	0.0	0.0	0.0	0.0	2.2099429606343725e-07	0.0	1.376230720124687e-07	0.0	7.393729555414279e-08	0.0
TAGCAAACGTAGAATATATTTGTTTTCATGGAACGAAAAACAAGTTTGATAA	1.2736371127606338e-06	1.334365153423976e-06	2.5278027726758968e-06	2.0589474224818463e-06	1.334721724925232e-06	1.178636245673969e-06	9.600494617484013e-07	2.064346080187031e-06	9.92719457544025e-07	2.957491822163558e-07	0.0
GGGCCAAAATCGAAAGCCGTTGTTAACGACAAATTAAAAAGCATGTTATGTG	6.368185563826887e-07	7.339008343855198e-07	4.892521495490043e-07	1.029473711238611e-06	1.1239761894078604e-06	6.629828881903117e-07	3.491088951812368e-07	2.752461440249374e-07	0.0	0.0	0.0
CAGAAAAATAAAAAGCTACTTTCTCTCTGGCAAACGTTAACCAAGTTAAGTG	0.0	2.0015477301476286e-07	0.0	0.0	0.0	0.0	0.0	0.0	0.0	0.0	0.0
CCTCCAAACATGAAGCTGCTTTTGCGCGACAAATTAAAAAGCATGTTATGTG	0.0	0.0	0.0	0.0	0.0	0.0	0.0	0.0	0.0	0.0	1.8521538558229452e-07
TTTTTAAAAACCAAATTCCTTATGAACGACAAATTAAAAAGCATGTTATGTG	5.572162368351491e-07	4.003095460283593e-07	1.1415883489492356e-06	3.63343662790438e-07	0.0	1.4732953070895816e-07	0.0	0.0	0.0	0.0	0.0
CACTCAAGCAGTAATTAACTTGTCTCCATTCAAACACGAATCGCTTTCTTAG	0.0	0.0	0.0	0.0	0.0	0.0	0.0	2.0643460801870306e-07	0.0	1.4787459110871635e-07	2.778230783745175e-07
AGCGAAATTTGAAATCAGTTTGAGGTCATGGAACGAAAAACAAGTTTGATAA	2.3880695864380474e-06	1.6679564417799702e-06	1.3046723988004629e-06	9.68916434107064e-07	1.264473213083409e-06	1.1049714803183382e-06	1.5709900283178518e-06	8.945499680810466e-07	1.861348982896421e-07	1.4787459110871635e-07	9.260769279136241e-08
AAACAAACGGAGAACATCTTTATAAACGACAAATTAAAAAGCATGTTATGTG	3.980115977388839e-07	8.006190920567186e-07	1.4677564486505206e-06	1.332260096898658e-06	6.322366065417045e-07	1.178636245673969e-06	6.982177903624736e-07	2.2019691521994993e-06	5.584046948678268e-07	0.0	0.0
CTGCAAATGTCTTGAGGAATAACTTCTACCTAAATTTCAAACTTATTTGCCT	7.164208759314142e-07	3.3359128835716047e-07	2.4462607477508675e-07	2.4222910852618794e-07	1.404970236755488e-07	7.366476535447908e-08	1.745544475906184e-07	2.0643460801870306e-07	6.204496609647407e-08	0.0	0.0
CGGTCAATCTACAAGGTGGTTCTTTTCATGGAACGAAAAACAAGTTTGATAA	6.368185563826887e-07	2.668730306859617e-07	1.6308404985005786e-07	7.2668732557972e-07	7.727336302172533e-07	1.178636245673969e-06	6.982177903624736e-07	4.128692160374061e-07	4.3431476267509854e-07	2.218118866619976e-07	0.0
ATTTTAATTATCAATTTCGTTCAAGTCAAGCAAAGAAGAAAGCCATTAACCG	8.756255150264934e-07	2.0682659878188273e-06	2.120092648050752e-06	2.7856347480534735e-06	1.0537276775695076e-06	2.2099429606343724e-06	8.72772237953092e-07	3.4405768003117177e-06	1.5511241524118516e-06	1.4787459110871635e-07	2.778230783745175e-07
TCGCAAAACTAAAATCAAGTTTCGGTCGACAAATTAAAAAGCATGTTATGTG	9.55227834575219e-07	9.340556073991162e-07	4.0771012462397536e-07	2.4222910852618794e-07	2.1074553551390154e-07	1.4732953070895816e-07	5.236633427718551e-07	4.128692160374061e-07	1.861348982896421e-07	7.393729555414279e-08	0.0
AACCCAATGGATAAGTTTGTTGGTTACATGGAACGAAAAACAAGTTTGATAA	7.323413398409222e-06	6.07136144810242e-06	6.197193894290505e-06	3.451764796508583e-06	6.5331116009309476e-06	6.629828881903117e-06	7.244009575007234e-06	7.706892032698249e-06	4.6533724572355545e-06	8.872475466501442e-07	7.408615423313294e-07
ATGAAAATTTAAACTAGCTTCAGGCACGACAAATTAAAAAGCATGTTATGTG	0.0	0.0	0.0	0.0	0.0	0.0	0.0	2.0643460801870306e-07	6.204496609647407e-08	0.0	0.0
GCCTCAATCACTAAACATGTTTCCGTCATGGAACGAAAAACAAGTTTGATAA	0.0	2.0015477301476286e-07	1.6308404985005786e-07	0.0	0.0	0.0	0.0	0.0	0.0	0.0	0.0
AAGTGAAGAGAGAATTTATTTAGGAGCGACAAATTAAAAAGCATGTTATGTG	1.6716487105101911e-06	8.673373497279175e-07	8.969622741741488e-07	1.150588265501705e-06	3.5124255918945033e-07	1.1049714803183382e-06	6.109405665671643e-07	1.376230720124687e-07	6.204496609647407e-08	0.0	9.260769279136241e-08
TTGAGAACACGTAACGCTATTATGTCCTGGCAAACGTTAACCAAGTTAAGTG	0.0	0.0	0.0	0.0	0.0	0.0	0.0	0.0	0.0	5.914983644337885e-07	9.260769279136241e-08
TTACTAATACGAAACTGGTTTTCTGGCGACAAATTAAAAAGCATGTTATGTG	8.756255150264934e-07	1.0007738650714813e-06	2.038550623125723e-06	9.08359156974361e-07	1.1239761894078604e-06	1.399630541738558e-06	2.6183167138592757e-07	4.816807520436406e-07	1.2408993219272823e-07	2.957491822163558e-07	1.8521538558229452e-07
GACATAATCAGCAAATAACTTTACTCACCGCAAAACTGAAGAATATTCCCCG	1.4328417518675724e-06	8.673373497279175e-07	1.1415883489492356e-06	1.090030988370158e-06	4.214910710278031e-07	8.103124188992698e-07	7.854950141577828e-07	9.63361504087281e-07	3.722697965792842e-07	1.4787459110871635e-07	9.260769279136241e-08
TAGGGAACAGTGAATGTAATTTATGTCATGGAACGAAAAACAAGTTTGATAA	0.0	7.339008343855198e-07	7.33878224324091e-07	6.66130048448173e-07	4.917395828661558e-07	7.366476535447908e-08	3.491088951812368e-07	4.128692160374061e-07	6.204496609647407e-08	0.0	9.260769279136241e-08
ATTCTAAATCATAAGATCTTTCAGAACGACAAATTAAAAAGCATGTTATGTG	1.9900579887003496e-06	2.5352937915172188e-06	2.6908868225259547e-06	2.482848362401519e-06	1.1942247012415864e-06	2.504602022049985e-06	1.1346039093390196e-06	2.1331576161989885e-06	1.861348982896421e-07	0.0	3.704307711656647e-07
TACGTAAACGTCAATCTAATTAGAAATACCTAAATTTCAAACTTATTTGCCT	3.980115977388839e-07	2.0015477301476286e-07	6.523361993990621e-07	6.66130048448173e-07	1.404970236755488e-07	5.893181228358326e-07	3.491088951812368e-07	2.752461440249374e-07	1.2408993219272823e-07	0.0	0.0
GGGCAAACTGTTAAGGTGCTTGGAGGCGACAAATTAAAAAGCATGTTATGTG	2.3880695864380474e-07	3.3359128835716047e-07	3.261680997001157e-07	6.05572771316626e-07	1.6859642841112123e-06	1.0313067149638589e-06	8.72772237953092e-08	4.816807520436406e-07	0.0	0.0	0.0
ACGCGAATTTGGAAGTACTTTGTGCGCATGGAACGAAAAACAAGTTTGATAA	1.91045566915281e-06	2.201702503161225e-06	2.120092648050752e-06	1.574489205422534e-06	5.057892852333636e-06	3.0939201448927286e-06	3.578366175606534e-06	2.339592224211968e-06	1.6131691185043677e-06	5.175610688794303e-07	5.556461567479593e-07
ATCGAAAGTAGTAAGAGATTTTAGCTTACCTAAATTTCAAACTTATTTGCCT	2.3880695864380474e-07	6.004643190431222e-07	3.261680997001157e-07	1.2111455426309397e-07	2.8099404735225426e-07	0.0	2.6183167138592757e-07	0.0	1.861348982896421e-07	0.0	0.0
TATTAAAAATTTAATCATATTCACTTCGACAAATTAAAAAGCATGTTATGTG	0.0	0.0	0.0	0.0	0.0	0.0	0.0	0.0	1.861348982896421e-07	0.0	0.0
CGCCAAACATCTAATTTTCTTGGGTACATGGAACGAAAAACAAGTTTGATAA	1.4328417518675724e-06	8.673373497279175e-07	1.1415883489492356e-06	2.301176531005722e-06	2.3884494024947394e-06	1.5469600724406051e-06	1.745544475906184e-06	2.2707806882114573e-06	1.4890791863193356e-06	7.393729555414279e-08	4.63038463956812e-07
GATATAATTTTTAAATTAGTTACTAGTACCTAAATTTCAAACTTATTTGCCT	0.0	0.0	4.892521495490043e-07	1.2111455426309397e-07	0.0	7.366476535447908e-08	0.0	0.0	6.204496609647407e-08	0.0	0.0
CAACGCAATTGGTAACGGTTTTCGGCCGACAAATTAAAAAGCATGTTATGTG	0.0	0.0	0.0	0.0	0.0	2.2099429606343725e-07	0.0	0.0	0.0	0.0	0.0
GGGCTAACTACCAACCATGTTACCATCATGGAACGAAAAACAAGTTTGATAA	7.960231954789539e-07	2.668730306859617e-07	5.707941744740332e-07	8.47801879842814e-07	5.619880947033518e-07	1.178636245673969e-06	7.854950141577828e-07	4.128692160374061e-07	4.3431476267509854e-07	2.218118866619976e-07	9.260769279136241e-08
ACTTGAATTTACAAATGATTTCACGACGACAAATTAAAAAGCATGTTATGTG	3.980115977388839e-07	6.004643190431222e-07	4.892521495490043e-07	5.45015494185079e-07	1.1942247012415864e-06	8.103124188992698e-07	5.236633427718551e-07	4.128692160374061e-07	6.204496609647406e-07	0.0	2.778230783745175e-07
TATGTAAATAACAATTCCCTTTAAACCGACAAATTAAAAAGCATGTTATGTG	3.980115977388839e-07	1.334365153423976e-07	3.261680997001157e-07	7.87244602711267e-07	9.132306538939589e-07	5.893181228358326e-07	4.36386118976546e-07	2.0643460801870306e-07	2.4817986438545645e-07	0.0	1.8521538558229452e-07
TGCCGAATTCCAAATGTGGTTACGACCATGGAACGAAAAACAAGTTTGATAA	3.263695101460983e-06	1.5345199264375725e-06	1.3862144237254916e-06	2.543405639529598e-06	1.6157157722693894e-06	1.7679543685051943e-06	4.625692861147958e-06	2.546026832236395e-06	2.295663745566022e-06	5.175610688794303e-07	3.704307711656647e-07
CGTTCAAACAGTAAACTCTTTCCGCGCATGGAACGAAAAACAAGTTTGATAA	8.756255150264934e-07	9.340556073991162e-07	5.707941744740332e-07	5.45015494185079e-07	0.0	1.4732953070895816e-07	4.36386118976546e-07	3.440576800311718e-07	3.102248304823703e-07	7.393729555414279e-08	9.260769279136241e-08
GTGGAAAGCTCTAATCAGATTACGATTACCTAAATTTCAAACTTATTTGCCT	0.0	0.0	0.0	0.0	0.0	0.0	0.0	0.0	4.3431476267509854e-07	0.0	0.0
CCGCCAATACGCAATTTCTTTTAAGTTACCTAAATTTCAAACTTATTTGCCT	0.0	0.0	3.261680997001157e-07	8.47801879842814e-07	2.8099404735225426e-07	1.4732953070895816e-07	0.0	0.0	0.0	0.0	0.0
GCACTAATCCCTAATCTAATTAATTTCGACAAATTAAAAAGCATGTTATGTG	0.0	2.0015477301476286e-07	3.261680997001157e-07	1.2111455426309397e-07	7.024851183800573e-08	1.4732953070895816e-07	0.0	1.376230720124687e-07	0.0	0.0	0.0
TGGTGAACTCGCAACCGGTTTGGTTCTACCTAAATTTCAAACTTATTTGCCT	0.0	0.0	2.4462607477508675e-07	0.0	0.0	0.0	0.0	0.0	0.0	0.0	0.0
TTGTGAACACGGAACGGTAATTACTCCTGGCAAACGTTAACCAAGTTAAGTG	0.0	0.0	0.0	0.0	0.0	0.0	0.0	0.0	0.0	2.218118866619976e-07	9.260769279136241e-08
TGCGAAATCGTTAATCTAATTTAGGCCGACAAATTAAAAAGCATGTTATGTG	2.3880695864380474e-07	0.0	0.0	0.0	0.0	0.0	0.0	0.0	0.0	0.0	0.0
TCGTAAATATCCAAAACAGTTAAAGTCGACAAATTAAAAAGCATGTTATGTG	7.164208759314142e-07	8.006190920567186e-07	0.0	1.2717028197705791e-06	9.83479165731155e-07	4.419885921268745e-07	3.491088951812368e-07	6.193038240561092e-07	8.065845592543827e-07	1.4787459110871635e-07	1.8521538558229452e-07
AATGGAATTAAGTACATTAACAAATATACCTAAATTTCAAACTTATTTGCCT	0.0	0.0	2.4462607477508675e-07	6.055727713166259e-08	0.0	0.0	1.745544475906184e-07	1.376230720124687e-07	1.861348982896421e-07	0.0	0.0
CCTCAAAGATTTAATAGTTTTTCTCACATGGAACGAAAAACAAGTTTGATAA	7.164208759314142e-07	1.2676468957527771e-06	1.4677564486505206e-06	1.2111455426309398e-06	7.024851183800573e-08	4.419885921268745e-07	4.36386118976546e-07	2.0643460801870306e-07	2.4817986438545645e-07	7.393729555414279e-08	9.260769279136241e-08
ATTATAATTGAAAATTCTGTTTTGAACGACAAATTAAAAAGCATGTTATGTG	1.9900579887003496e-06	3.269194625900406e-06	3.9140171963896956e-06	4.17845212208021e-06	2.73969196168072e-06	3.388579206308341e-06	1.745544475906184e-06	2.6836499042488636e-06	2.729978508246618e-06	1.4787459110871635e-07	3.704307711656647e-07
CCTAGAACGACAAACGTAATTGAGGCCTGGCAAACGTTAACCAAGTTAAGTG	6.368185563826887e-07	8.006190920567186e-07	5.707941744740332e-07	1.6350464825506126e-06	3.5124255918945033e-07	2.2099429606343725e-07	1.0473266855437103e-06	6.193038240561092e-07	5.584046948678268e-07	7.393729555414279e-08	2.778230783745175e-07
CTTTCAATTGACAAAAGGCAAGGTAACATGGAACGAAAAACAAGTTTGATAA	0.0	0.0	0.0	0.0	0.0	0.0	3.491088951812368e-07	2.0643460801870306e-07	3.102248304823703e-07	0.0	0.0
GGAAAAACATATAAACTTTTTGGTGGTGGCAAACGTACAATTCTATTTGCTT	3.1840927819134435e-07	2.0015477301476285e-06	2.201634672975781e-06	1.756161036818331e-06	1.8264613077832907e-06	2.0626134299323248e-06	1.3091583569239228e-06	2.064346080187031e-06	1.3029442880307928e-06	2.218118866619976e-07	9.260769279136241e-08
TTGAGAACACGGCTCGGTAGTTAGTCCTGGCAAACGTTAACCAAGTTAAGTG	0.0	0.0	0.0	0.0	0.0	0.0	0.0	0.0	3.102248304823703e-07	7.245854964303409e-06	6.94557695935218e-06
CCACGAAATATGAAATCTATTTTCTTTACCTAAATTTCAAACTTATTTGCCT	2.3880695864380474e-07	6.004643190431222e-07	1.6308404985005783e-06	1.3928173740267368e-06	7.024851183800574e-07	8.83977184253749e-07	3.491088951812368e-07	2.0643460801870306e-07	5.584046948678268e-07	7.393729555414279e-08	0.0
ACGATAACAAATAAGATTATTCAGCACATGGAACGAAAAACAAGTTTGATAA	2.3880695864380474e-07	1.334365153423976e-07	1.6308404985005786e-07	4.84458217053532e-07	0.0	7.366476535447908e-08	6.109405665671643e-07	2.0643460801870306e-07	6.204496609647407e-08	0.0	9.260769279136241e-08
ATATAAATCCCTAACGCTATTATAGCCATGGAACGAAAAACAAGTTTGATAA	1.6716487105101911e-06	5.337460613707569e-07	3.261680997001157e-07	6.66130048448173e-07	5.619880947033518e-07	0.0	1.745544475906184e-07	6.881153600623435e-08	6.204496609647407e-08	0.0	9.260769279136241e-08
CGCTTAATAGGGAAACATTTTTTACTCATGGAACGAAAAACAAGTTTGATAA	3.980115977388839e-07	1.2009286380815785e-06	2.201634672975781e-06	1.2717028197705791e-06	1.5454672604391337e-06	1.2523010110249926e-06	3.491088951812368e-07	5.504922880498748e-07	0.0	0.0	0.0
ACAGTAAATAACAAGGGTATTGATGTTACCTAAATTTCAAACTTATTTGCCT	8.756255150264934e-07	7.339008343855198e-07	2.4462607477508675e-07	9.68916434107064e-07	8.429821420556062e-07	1.1049714803183382e-06	1.2218811331297565e-06	5.504922880498748e-07	1.2408993219272826e-06	1.4787459110871635e-07	1.8521538558229452e-07
TTGAGGGCAGGGAACGGTATTTAGTCCTGGCAAACGTTAACCAAGTTAAGTG	0.0	0.0	0.0	0.0	0.0	0.0	0.0	0.0	2.4817986438545645e-07	7.393729555414279e-08	0.0
TTGAAAACACGGAACGGTTTTTAGTCCTGGCAAACGTTAACCAAGTTAAGTG	0.0	0.0	0.0	0.0	0.0	0.0	0.0	0.0	3.102248304823703e-07	1.7005577977426996e-06	8.334692351224768e-07
AAGAAAACCGTTAACCGTTTTTGCGACGACAAATTAAAAAGCATGTTATGTG	2.1492626277954287e-06	2.0682659878188273e-06	1.957008598200694e-06	2.543405639529598e-06	1.6859642841112123e-06	1.178636245673969e-06	1.745544475906184e-06	1.582665328149114e-06	1.2408993219272826e-06	0.0	9.260769279136241e-08
GAGGGAAATGCGAATAAGGTTGACGGCGACAAATTAAAAAGCATGTTATGTG	1.8308533496052705e-06	1.4678016687663737e-06	9.785042990991779e-07	4.23900939921985e-07	8.429821420556062e-07	5.893181228358326e-07	6.982177903624736e-07	1.7202884001615827e-06	8.686295253512965e-07	2.218118866619976e-07	9.260769279136241e-08
GACGTAATATATAACGTTCTTATATCAACAAAACATAAAACACAGTTACCAA	7.164208759314142e-07	7.339008343855198e-07	1.0600463240242066e-06	5.45015494185079e-07	9.83479165731155e-07	7.366476535447909e-07	1.3964355807295194e-06	1.582665328149114e-06	6.204496609647406e-07	1.4787459110871635e-07	2.778230783745175e-07
AACAAAATGAGCAATGGACTTGGTAGCTGGCAAACGTTAACCAAGTTAAGTG	1.194034793213094e-06	1.734674699451169e-06	1.3046723988004629e-06	1.029473711238611e-06	7.024851183800574e-07	5.893181228358326e-07	6.109405665671643e-07	6.193038240561092e-07	6.204496609647407e-08	7.393729555414279e-08	3.704307711656647e-07
TTATTAAATCATAATTTTCTTTATCTCTGGCAAACGTTAACCAAGTTAAGTG	0.0	0.0	2.4462607477508675e-07	3.0278638565773494e-07	1.404970236755488e-07	7.366476535447908e-08	0.0	0.0	0.0	0.0	0.0
ACTTCATCTCTATGGTTATTTAATAACGACAAATTAAAAAGCATGTTATGTG	0.0	0.0	0.0	0.0	2.1074553551390154e-07	7.366476535447908e-08	0.0	6.881153600623435e-08	0.0	0.0	0.0
GCGAAAATCATGAAGGGTTGTACGATAATTAAATATGTAATAGACTTCTCGT	0.0	0.0	2.4462607477508675e-07	1.2111455426309397e-07	7.024851183800573e-08	0.0	0.0	0.0	6.204496609647407e-08	0.0	0.0
ATTATAAGTATGAATTAGTTTAGTTATACCTAAATTTCAAACTTATTTGCCT	0.0	4.003095460283593e-07	3.261680997001157e-07	6.055727713166259e-08	2.1074553551390154e-07	7.366476535447908e-08	0.0	6.881153600623435e-08	0.0	0.0	0.0
GCTCTAAGGAGCAACCACATTCGCTCCGACAAATTAAAAAGCATGTTATGTG	7.164208759314142e-07	0.0	8.1542024924912e-08	6.055727713166259e-08	0.0	0.0	0.0	0.0	0.0	0.0	0.0
CTGGAAAAAGTGAAAATAATTTTGCAAACAAAACATAAAACACAGTTACCAA	3.1044904623659043e-06	3.202476368229207e-06	4.974063520415072e-06	5.631826773246586e-06	4.0041651747641286e-06	4.861874513397923e-06	2.53103949006511e-06	2.8212729762613328e-06	2.0474838811849634e-06	2.218118866619976e-07	9.260769279136241e-08
AACGCAACTACGAATGCTCTTGTCTTCGACAAATTAAAAAGCATGTTATGTG	5.572162368351491e-07	6.671825767143209e-08	8.1542024924912e-08	0.0	7.024851183800573e-08	0.0	0.0	0.0	0.0	0.0	0.0
CTTTTGAATGGATAAGCGTTTTCTTAATCACAAGATTTAAATTTATTACGAC	0.0	2.0015477301476286e-07	8.1542024924912e-08	0.0	0.0	0.0	0.0	0.0	0.0	0.0	0.0
CGCTGAATATAGAACAGTATTAACCTTACCTAAATTTCAAACTTATTTGCCT	2.3880695864380474e-07	4.003095460283593e-07	4.892521495490043e-07	6.66130048448173e-07	4.917395828661558e-07	7.366476535447908e-08	1.745544475906184e-07	2.0643460801870306e-07	4.963597287720125e-07	0.0	9.260769279136241e-08
GCAAGAAGTTCTAAACAAGCTTAAAATACCTAAATTTCAAACTTATTTGCCT	0.0	0.0	2.4462607477508675e-07	0.0	0.0	0.0	0.0	0.0	0.0	0.0	0.0
TAGCGAATTAGGAATTTAGTTCTTCTACCGCAAAACTGAAGAATATTCCCCG	2.3880695864380474e-07	1.334365153423976e-07	4.0771012462397536e-07	1.2111455426309397e-07	1.404970236755488e-07	2.2099429606343725e-07	3.491088951812368e-07	0.0	6.204496609647407e-08	0.0	0.0
CAGGCAAACCCTAAAAGTTTTACAGTCGACAAATTAAAAAGCATGTTATGTG	0.0	2.668730306859617e-07	5.707941744740332e-07	4.84458217053532e-07	4.917395828661558e-07	7.366476535447909e-07	6.109405665671643e-07	6.881153600623436e-07	1.861348982896421e-07	0.0	0.0
CAGCAAACTGTCAAGGATGTTTTCAACATGGAACGAAAAACAAGTTTGATAA	3.980115977388839e-07	4.670278036995581e-07	4.0771012462397536e-07	1.2111455426309397e-07	7.024851183800573e-08	7.366476535447909e-07	1.745544475906184e-07	2.752461440249374e-07	1.2408993219272823e-07	0.0	0.0
GCACTAAATTATAAATTCATTCAGTCCGACAAATTAAAAAGCATGTTATGTG	0.0	0.0	2.4462607477508675e-07	0.0	1.404970236755488e-07	1.4732953070895816e-07	8.72772237953092e-08	0.0	6.204496609647407e-08	0.0	0.0
TATTTAAAGCGCAAATCATTTTACTTCATGGAACGAAAAACAAGTTTGATAA	1.4328417518675724e-06	2.134984245490026e-06	8.154202492491198e-07	1.5139319282944551e-06	1.8967098196251138e-06	1.5469600724406051e-06	1.83282169970035e-06	1.99553454418652e-06	2.0474838811849634e-06	7.393729555414279e-08	9.260769279136241e-08
TAGGAAATATTCAATAAGGTTCCATACTGGCAAACGTTAACCAAGTTAAGTG	0.0	0.0	0.0	0.0	2.1074553551390154e-07	0.0	8.72772237953092e-08	0.0	6.204496609647407e-08	0.0	0.0
TTTTAAAAACATAATGTGTTTTTAGACGACAAATTAAAAAGCATGTTATGTG	0.0	3.3359128835716047e-07	0.0	6.055727713166259e-08	1.404970236755488e-07	2.2099429606343725e-07	2.6183167138592757e-07	6.881153600623435e-08	1.861348982896421e-07	0.0	0.0
AGTGAAAGCCACAACAATGTTTATTGCATGGAACGAAAAACAAGTTTGATAA	1.5920463909626516e-06	1.2009286380815785e-06	1.1415883489492356e-06	9.08359156974361e-07	9.132306538939589e-07	9.576419496093798e-07	1.3964355807295194e-06	6.881153600623436e-07	8.065845592543827e-07	2.218118866619976e-07	2.778230783745175e-07
GGTAAAAGCTCGAACGAGGTTTTCAGTACCTAAATTTCAAACTTATTTGCCT	5.572162368351491e-07	6.671825767143209e-07	8.1542024924912e-08	5.45015494185079e-07	1.404970236755488e-07	2.946590614179163e-07	1.745544475906184e-07	3.440576800311718e-07	4.3431476267509854e-07	0.0	0.0
TAACAAAATGATAATTTACTTATGGAACCCTAACACGAAACTGCGTTCGGAC	6.766197161576445e-06	7.2055718285128e-06	5.707941744740332e-06	6.5401859302140106e-06	6.814105648286672e-06	5.303863105527101e-06	1.056054407923127e-05	8.601442000785019e-06	3.908832864081384e-06	6.654356599870698e-07	2.500407705364203e-06
TTGCTAATCAACAAGGTAATTTCATGCTGGCAAACGTTAACCAAGTTAAGTG	4.218922936043318e-06	4.269968490968388e-06	1.7123825234256073e-06	2.7856347480534735e-06	5.198389876005715e-06	4.4935506866312866e-06	4.625692861147958e-06	4.679184448423936e-06	3.040203338731187e-06	2.957491822163558e-07	1.2039000062924445e-06
TAATTAAACTAAAATATGATTCCTTTTACCTAAATTTCAAACTTATTTGCCT	0.0	2.668730306859617e-07	4.892521495490043e-07	0.0	1.404970236755488e-07	4.419885921268745e-07	1.745544475906184e-07	0.0	3.102248304823703e-07	0.0	0.0
CGGAGAACCTGAAAGTAGATTAAGGGACCCTAACACGAAACTGCGTTCGGAC	7.960231954789539e-07	4.003095460283593e-07	6.523361993990621e-07	5.45015494185079e-07	1.404970236755488e-07	4.419885921268745e-07	4.36386118976546e-07	8.945499680810466e-07	2.4817986438545645e-07	0.0	0.0
TAGCCAACAACTAATTTTATTTAATGCATGGAACGAAAAACAAGTTTGATAA	0.0	0.0	0.0	2.4222910852618794e-07	1.404970236755488e-07	1.4732953070895816e-07	3.491088951812368e-07	2.752461440249374e-07	1.2408993219272823e-07	0.0	0.0
CAGTAAATTGGAAAATTGTTTAAATATACCTAAATTTCAAACTTATTTGCCT	3.980115977388839e-07	1.734674699451169e-06	2.5278027726758968e-06	2.6039629166576767e-06	1.4049702367554877e-06	1.6942896031541705e-06	3.491088951812368e-07	1.99553454418652e-06	1.364989254123309e-06	2.218118866619976e-07	9.260769279136241e-08
TTCCGAAACAAAAATAGCTTTGTACCCGACAAATTAAAAAGCATGTTATGTG	3.1840927819134435e-07	0.0	0.0	0.0	0.0	0.0	0.0	0.0	0.0	0.0	0.0
TAGAGAACACGGAACGGTCTTTATTCCATGGAACGAAAAACAAGTTTGATAA	0.0	0.0	0.0	0.0	0.0	0.0	0.0	0.0	0.0	0.0	2.778230783745175e-07
GGAGCAACATAAAACCTGGTTACGACCGACAAATTAAAAAGCATGTTATGTG	0.0	0.0	0.0	0.0	2.1074553551390154e-07	7.366476535447908e-08	8.72772237953092e-08	0.0	0.0	0.0	0.0
CAGCAAAATAATAAGACGGTTCAACTCTGGCAAACGTTAACCAAGTTAAGTG	0.0	0.0	3.261680997001157e-07	3.0278638565773494e-07	7.024851183800573e-08	0.0	0.0	1.376230720124687e-07	0.0	0.0	0.0
ATATCAAAATATAACAGGATTTGCAATACCTAAATTTCAAACTTATTTGCCT	4.776139172876095e-07	2.668730306859617e-07	6.523361993990621e-07	6.05572771316626e-07	2.1074553551390154e-07	5.893181228358326e-07	0.0	6.881153600623435e-08	0.0	0.0	9.260769279136241e-08
TTAATAACGGCGAAGAGCATTGTGGGCATGGAACGAAAAACAAGTTTGATAA	0.0	0.0	2.4462607477508675e-07	1.2111455426309397e-07	1.404970236755488e-07	1.4732953070895816e-07	0.0	8.257384320748122e-07	0.0	0.0	0.0
AGTACAACAGATAATCAGGTTGCTAAAATTAAATATGTAATAGACTTCTCGT	0.0	2.668730306859617e-07	1.3046723988004629e-06	1.8167183139464097e-07	3.5124255918945033e-07	7.366476535447908e-08	0.0	6.881153600623435e-08	6.204496609647407e-08	7.393729555414279e-08	0.0
TAAGAAAAAGTTAATTCTATTAAGTACGACAAATTAAAAAGCATGTTATGTG	0.0	6.004643190431222e-07	2.3647187228258384e-06	1.574489205422534e-06	4.917395828661558e-07	1.2523010110249926e-06	2.6183167138592757e-07	5.504922880498748e-07	4.3431476267509854e-07	7.393729555414279e-08	0.0
TTTCGAATAACAAATTAACTTTACAGTACCTAAATTTCAAACTTATTTGCCT	1.5920463909626516e-06	1.4678016687663737e-06	1.4677564486505206e-06	1.2111455426309398e-06	7.024851183800574e-07	1.1049714803183382e-06	8.72772237953092e-07	9.63361504087281e-07	8.686295253512965e-07	3.6968647777071396e-07	9.260769279136241e-08
TATTTAACTGTTAAAATCTTTTCATATACCTAAATTTCAAACTTATTTGCCT	0.0	3.3359128835716047e-07	7.33878224324091e-07	0.0	0.0	1.4732953070895816e-07	0.0	1.376230720124687e-07	1.2408993219272823e-07	0.0	0.0
CGTCCAATGCCTAAGGTGGTTTCCTGCATGGAACGAAAAACAAGTTTGATAA	3.661706699198681e-06	1.4010834110951748e-06	1.223130373875434e-06	2.1800619767380035e-06	2.73969196168072e-06	1.7679543685051943e-06	2.7928711614476085e-06	1.926723008174562e-06	7.445395931574688e-07	7.393729555414279e-08	9.260769279136241e-08
TAATAAATTGACAACTTGATTCTGTTACCCTAACACGAAACTGCGTTCGGAC	6.845799481123984e-06	6.004643190431221e-06	4.566353395789927e-06	4.360123953476007e-06	3.7231711274084043e-06	4.4935506866312866e-06	4.276583965971294e-06	4.128692160374062e-06	2.1715738133809898e-06	3.6968647777071396e-07	5.556461567479593e-07
CTTTCAAAAGGCAAATTATTTAAACGTACCTAAATTTCAAACTTATTTGCCT	2.3880695864380474e-07	9.340556073991162e-07	1.0600463240242066e-06	3.63343662790438e-07	7.024851183800573e-08	6.629828881903117e-07	3.491088951812368e-07	4.128692160374061e-07	1.2408993219272823e-07	7.393729555414279e-08	9.260769279136241e-08
TTGATAATTTGAAATGTTTTTTCGAACATGGAACGAAAAACAAGTTTGATAA	2.3880695864380474e-07	1.334365153423976e-07	0.0	2.4222910852618794e-07	2.1074553551390154e-07	3.6832382677239544e-07	1.745544475906184e-07	2.0643460801870306e-07	6.204496609647407e-08	0.0	9.260769279136241e-08
ACCACAATACACAAAACTTTTTTGTGGCCGAAATTACAAAATGTTTTGAATT	0.0	0.0	0.0	0.0	0.0	0.0	0.0	0.0	0.0	0.0	2.778230783745175e-07
ATCATAGTATCGAAAGGCCTTACTGTCGACAAATTAAAAAGCATGTTATGTG	0.0	2.0015477301476286e-07	0.0	0.0	0.0	0.0	0.0	0.0	0.0	0.0	0.0
TTGTAAAGCTGAAATAATATTCGCAAATCACAAGATTTAAATTTATTACGAC	1.5920463909626516e-06	3.869658944941196e-06	1.6308404985005783e-06	7.2668732557972e-07	5.619880947033518e-07	4.419885921268745e-07	4.36386118976546e-07	0.0	0.0	0.0	0.0
CTTTTAATAACCAAAATAATTTATCCCGACAAATTAAAAAGCATGTTATGTG	9.55227834575219e-07	1.734674699451169e-06	2.6908868225259547e-06	1.3928173740267368e-06	1.6859642841112123e-06	6.629828881903117e-07	6.982177903624736e-07	1.4450422561366454e-06	9.306744914471109e-07	0.0	9.260769279136241e-08
GACATAATGGATAACAAGGTTTTGGGCGACAAATTAAAAAGCATGTTATGTG	4.776139172876095e-07	6.671825767143209e-08	8.1542024924912e-08	1.8167183139464097e-07	2.8099404735225426e-07	0.0	8.72772237953092e-08	0.0	0.0	0.0	0.0
ATGCGAAAATTAAACGTTCTTCCGAACGACAAATTAAAAAGCATGTTATGTG	1.0189096902132506e-05	6.004643190431221e-06	4.0771012462397535e-06	5.207925833326913e-06	5.6901294588753415e-06	6.998152708681271e-06	8.204059036754492e-06	7.294022816660842e-06	3.908832864081384e-06	6.654356599870698e-07	1.2039000062924445e-06
GGGGTAACTATCAAGTGTCTTTTTCTCATGGAACGAAAAACAAGTTTGATAA	0.0	0.0	0.0	0.0	0.0	0.0	0.0	0.0	2.4817986438545645e-07	2.218118866619976e-07	7.408615423313294e-07
ACCGCAATCACTAACCTGATTGAGTTCGACAAATTAAAAAGCATGTTATGTG	1.91045566915281e-06	7.339008343855198e-07	1.3046723988004629e-06	7.2668732557972e-07	7.024851183800574e-07	9.576419496093798e-07	1.2218811331297565e-06	8.945499680810466e-07	1.2408993219272823e-07	0.0	0.0
ACTCAAATTGTCAAAACGTTTTTACATACCTAAATTTCAAACTTATTTGCCT	3.1840927819134435e-07	4.670278036995581e-07	1.0600463240242066e-06	1.8167183139464097e-07	6.322366065417045e-07	8.103124188992698e-07	4.36386118976546e-07	4.816807520436406e-07	6.204496609647406e-07	0.0	9.260769279136241e-08
TTAGCAATCTGCAACCTCTTTGGCCTCATGGAACGAAAAACAAGTTTGATAA	6.288583244279348e-06	4.736996294666779e-06	7.909576417716113e-06	6.297956821690136e-06	5.268638387847538e-06	4.861874513397923e-06	3.0547028328301065e-06	5.573734416510707e-06	2.481798643854565e-06	9.611848422045024e-07	6.482538495401822e-07
AATTTAAACATTAATTAATTTGTACGTGGCAAACGTACAATTCTATTTGCTT	7.960231954789539e-07	1.734674699451169e-06	1.7939245483506363e-06	1.2717028197705791e-06	1.6859642841112123e-06	1.5469600724406051e-06	9.600494617484013e-07	2.064346080187031e-06	7.445395931574688e-07	2.218118866619976e-07	1.8521538558229452e-07
TCAATAAGAGTCAAATGGTTTTTGCACGACAAATTAAAAAGCATGTTATGTG	2.069660308247889e-06	8.006190920567186e-07	8.969622741741488e-07	1.029473711238611e-06	1.4049702367554877e-06	1.620624837803147e-06	1.0473266855437103e-06	2.064346080187031e-06	3.722697965792842e-07	0.0	0.0
TCGGCAAGGACGAAGGGGGTTGAAGCCATTCAAACACGAATCGCTTTCTTAG	0.0	0.0	0.0	0.0	0.0	0.0	0.0	0.0	3.102248304823703e-07	0.0	0.0
TCGAGAAAAGAGAAATTCTTTGCCGGTACCTAAATTTCAAACTTATTTGCCT	0.0	2.0015477301476286e-07	4.892521495490043e-07	0.0	4.917395828661558e-07	7.366476535447908e-08	6.109405665671643e-07	3.440576800311718e-07	0.0	0.0	0.0
TGTTAAAGAGTAAACACACTTGGTGCCGACAAATTAAAAAGCATGTTATGTG	4.776139172876095e-07	8.673373497279175e-07	1.1415883489492356e-06	4.23900939921985e-07	4.214910710278031e-07	1.5469600724406051e-06	1.3091583569239228e-06	5.504922880498748e-07	4.3431476267509854e-07	1.4787459110871635e-07	5.556461567479593e-07
ATGCCAATCTCTAAATGATTTCTCCCCATGGAACGAAAAACAAGTTTGATAA	2.3880695864380474e-06	1.1342103804138792e-06	8.154202492491198e-07	5.45015494185079e-07	2.809940473522543e-06	2.1362781952833486e-06	3.4038117280182016e-06	2.477215296224437e-06	2.1095288472774795e-06	2.957491822163558e-07	5.556461567479593e-07
CGACTAATGAGAAATGATTTTGTAAGATCACAAGATTTAAATTTATTACGAC	3.1840927819134435e-07	6.004643190431222e-07	3.261680997001157e-07	1.8167183139464097e-07	1.404970236755488e-07	0.0	0.0	0.0	0.0	0.0	0.0
TGGTCAACCCCTAACGTATTTTACTCCTGGCAAACGTTAACCAAGTTAAGTG	1.8308533496052705e-06	1.2676468957527771e-06	1.7123825234256073e-06	1.937832868214128e-06	3.231431544550346e-06	2.2099429606343724e-06	3.840197846989032e-06	2.7524614402493743e-06	2.8540684404426444e-06	5.175610688794303e-07	5.556461567479593e-07
TATTAAACAGAGAACACTTTTGAGATCGACAAATTAAAAAGCATGTTATGTG	0.0	3.3359128835716047e-07	0.0	3.0278638565773494e-07	7.024851183800573e-08	7.366476535447908e-08	0.0	2.752461440249374e-07	6.204496609647407e-08	0.0	0.0
GATTGAACCTAAAATGGTATTTTAATCTGGCAAACGTTAACCAAGTTAAGTG	0.0	8.006190920567186e-07	1.4677564486505206e-06	2.2406192538660823e-06	8.429821420556062e-07	1.178636245673969e-06	7.854950141577828e-07	9.63361504087281e-07	1.1168093897312557e-06	1.4787459110871635e-07	9.260769279136241e-08
TCTTTAATTTCTAAAACTGTTTATCTTACCTAAATTTCAAACTTATTTGCCT	0.0	2.0015477301476286e-07	4.0771012462397536e-07	3.63343662790438e-07	2.1074553551390154e-07	0.0	0.0	6.881153600623435e-08	0.0	0.0	0.0
CATGAAATATCTAACGTGATTTGAAGTACCTAAATTTCAAACTTATTTGCCT	0.0	0.0	0.0	0.0	2.8099404735225426e-07	0.0	0.0	0.0	0.0	0.0	0.0
GTCTGAATGGTGAAGAAACTTGCCTTTACCTAAATTTCAAACTTATTTGCCT	0.0	2.668730306859617e-07	3.261680997001157e-07	4.23900939921985e-07	0.0	2.2099429606343725e-07	1.745544475906184e-07	6.881153600623435e-08	6.204496609647407e-08	0.0	0.0
AGGAGAACGGAAAATCTTGTTGTGTAATCACAAGATTTAAATTTATTACGAC	7.164208759314142e-07	1.4010834110951748e-06	1.6308404985005786e-07	2.4222910852618794e-07	7.024851183800573e-08	0.0	0.0	0.0	0.0	0.0	0.0
TCCCTAACCAATAACAGGGTTACGTGTACCTAAATTTCAAACTTATTTGCCT	1.194034793213094e-06	1.1342103804138792e-06	8.969622741741488e-07	7.2668732557972e-07	4.917395828661558e-07	1.4732953070895816e-07	4.36386118976546e-07	2.0643460801870306e-07	4.3431476267509854e-07	7.393729555414279e-08	9.260769279136241e-08
TGCGAAAGGGTAAAAGCTCTTAGGTACAAGCAAAGAAGAAAGCCATTAACCG	0.0	7.339008343855198e-07	9.785042990991779e-07	1.332260096898658e-06	7.024851183800574e-07	3.6832382677239544e-07	1.745544475906184e-07	2.0643460801870306e-07	6.824946270616545e-07	0.0	9.260769279136241e-08
AGTAAAACATATAAGCGGCTTGGTCACTGGCAAACGTTAACCAAGTTAAGTG	7.164208759314142e-07	8.006190920567186e-07	8.969622741741488e-07	9.08359156974361e-07	4.214910710278031e-07	5.893181228358326e-07	1.1346039093390196e-06	7.56926896068578e-07	7.445395931574688e-07	0.0	6.482538495401822e-07
TCATAAAGAATTAAGTTCCTTATGTCTACCTAAATTTCAAACTTATTTGCCT	2.3880695864380474e-07	6.671825767143209e-08	4.0771012462397536e-07	1.8167183139464097e-07	0.0	0.0	0.0	0.0	0.0	0.0	0.0
AGGAAAATCGCAAACTTTGTTACATTTACCTAAATTTCAAACTTATTTGCCT	0.0	0.0	0.0	0.0	0.0	0.0	0.0	2.752461440249374e-07	1.2408993219272823e-07	0.0	0.0
TTGCGAACCCGGAACGGTATTTATTCCATGGAACGAAAAACAAGTTTGATAA	0.0	0.0	0.0	0.0	0.0	0.0	0.0	0.0	0.0	3.6968647777071396e-07	0.0
CCCAGAATATTGAACACGCTTATCTGCATGGAACGAAAAACAAGTTTGATAA	8.756255150264934e-07	4.670278036995581e-07	8.154202492491198e-07	8.47801879842814e-07	1.4752187485973108e-06	3.6832382677239544e-07	8.72772237953092e-07	3.440576800311718e-07	6.824946270616545e-07	0.0	0.0
GATGGAAGAGATAACAAGATTCGGGATACCTAAATTTCAAACTTATTTGCCT	7.960231954789539e-07	7.339008343855198e-07	8.969622741741488e-07	4.84458217053532e-07	2.1074553551390154e-07	7.366476535447908e-08	8.72772237953092e-08	2.752461440249374e-07	1.861348982896421e-07	1.4787459110871635e-07	0.0
CCATCAACTATAAATAAATTTTCCGCTACCTAAATTTCAAACTTATTTGCCT	0.0	2.668730306859617e-07	8.1542024924912e-08	6.055727713166259e-08	2.1074553551390154e-07	7.366476535447908e-08	1.745544475906184e-07	6.881153600623435e-08	1.861348982896421e-07	7.393729555414279e-08	0.0
GTGGGAACCACGAATGGATTTCTAAATGGCAAACGTACAATTCTATTTGCTT	0.0	2.668730306859617e-07	1.6308404985005786e-07	1.2111455426309397e-07	7.024851183800573e-08	1.4732953070895816e-07	2.6183167138592757e-07	2.752461440249374e-07	1.861348982896421e-07	0.0	0.0
ACAGCAAAAAGCAAAGCGTTTTTAGAATCACAAGATTTAAATTTATTACGAC	0.0	5.337460613707569e-07	0.0	0.0	0.0	0.0	0.0	0.0	0.0	0.0	0.0
TTATCAAGTTGAAATCCTATTTGGGGCGACAAATTAAAAAGCATGTTATGTG	7.960231954789539e-07	1.2009286380815785e-06	8.969622741741488e-07	1.6350464825506126e-06	1.5454672604391337e-06	1.2523010110249926e-06	7.854950141577828e-07	6.193038240561092e-07	4.963597287720125e-07	2.218118866619976e-07	1.8521538558229452e-07
TCCAGAATTCACAACTATTTTAAGTCTACCTAAATTTCAAACTTATTTGCCT	0.0	0.0	0.0	0.0	0.0	0.0	0.0	0.0	1.861348982896421e-07	1.4787459110871635e-07	0.0
TTGAGAACTAGTAAATGTATTTAGTCCTGGCAAACGTTAACCAAGTTAAGTG	0.0	0.0	0.0	0.0	0.0	0.0	0.0	0.0	0.0	0.0	2.778230783745175e-07
TACAGAACAGCCAAACTTATTACTAGCTGGCAAACGTTAACCAAGTTAAGTG	3.980115977388839e-07	2.0015477301476286e-07	1.6308404985005786e-07	0.0	0.0	0.0	0.0	0.0	0.0	0.0	0.0
CTGTTAATGTGCAATAAACTTACATCTGGCAAACGTACAATTCTATTTGCTT	7.64182267659938e-06	6.138079705773619e-06	5.707941744740332e-06	4.905139447663399e-06	7.095099695630829e-06	6.70349364726566e-06	1.0036880736454841e-05	8.119761248735655e-06	4.591327491143039e-06	5.914983644337885e-07	1.5743307774527305e-06
TCAGCAAGTCTAAAGATATTTACTTAACCCTAACACGAAACTGCGTTCGGAC	7.960231954789539e-07	1.8013929571223677e-06	1.0600463240242066e-06	1.332260096898658e-06	1.1942247012415864e-06	1.178636245673969e-06	2.0073761472886824e-06	2.1331576161989885e-06	1.364989254123309e-06	2.957491822163558e-07	1.8521538558229452e-07
TACTAAAACTCGAAACATATTTTAACAACAAAACATAAAACACAGTTACCAA	0.0	0.0	0.0	0.0	2.1074553551390154e-07	2.946590614179163e-07	8.72772237953092e-08	3.440576800311718e-07	6.204496609647407e-08	7.393729555414279e-08	0.0
AGAGTAAATTTAAACGCTTTTATAACATCACAAGATTTAAATTTATTACGAC	0.0	5.337460613707569e-07	1.6308404985005786e-07	6.055727713166259e-08	0.0	0.0	0.0	0.0	0.0	0.0	0.0
ATACTAACGAGCAACCTGATTTGCCCCGACAAATTAAAAAGCATGTTATGTG	1.0427903860775127e-05	1.0007738650714813e-05	9.377332866366634e-06	7.448545087192997e-06	7.235596719314475e-06	8.029459423641675e-06	1.1084207422007697e-05	7.5004574246852684e-06	5.211777152101182e-06	1.1829967288654232e-06	1.1112923134916156e-06
CGTTCAAAATGCAACCTAATTAACAGCGACAAATTAAAAAGCATGTTATGTG	3.980115977388839e-07	5.337460613707569e-07	4.0771012462397536e-07	6.05572771316626e-07	1.404970236755488e-07	2.2099429606343725e-07	0.0	3.440576800311718e-07	1.861348982896421e-07	0.0	0.0
TGCTCAATACGGAATAGATTTCATCGTACCTAAATTTCAAACTTATTTGCCT	0.0	6.671825767143209e-07	7.33878224324091e-07	2.4222910852618794e-07	2.1074553551390154e-07	0.0	0.0	0.0	0.0	0.0	0.0
GCAGAAAACACGAATATCGTTCAAAATACCTAAATTTCAAACTTATTTGCCT	7.960231954789539e-07	4.670278036995581e-07	6.523361993990621e-07	5.45015494185079e-07	2.1074553551390154e-07	3.6832382677239544e-07	8.72772237953092e-08	2.0643460801870306e-07	1.2408993219272823e-07	0.0	9.260769279136241e-08
ATACAAATTGAGAAATGGCTTTGATGCGACAAATTAAAAAGCATGTTATGTG	0.0	0.0	0.0	0.0	0.0	2.2099429606343725e-07	0.0	0.0	0.0	0.0	0.0
ACAAAAACCTTTAAAGAAATTGTATGCGACAAATTAAAAAGCATGTTATGTG	3.980115977388839e-07	2.668730306859617e-07	7.33878224324091e-07	7.2668732557972e-07	4.214910710278031e-07	7.366476535447909e-07	5.236633427718551e-07	7.56926896068578e-07	8.686295253512965e-07	2.218118866619976e-07	1.8521538558229452e-07
GAGCCAATCAATAAAGAGATTTGTGTATCACAAGATTTAAATTTATTACGAC	3.1840927819134435e-07	1.6679564417799702e-06	4.892521495490043e-07	1.8167183139464097e-07	2.1074553551390154e-07	7.366476535447908e-08	2.6183167138592757e-07	0.0	0.0	0.0	0.0
GAAATAATAATTAAGGGCTTTTGGGGCGACAAATTAAAAAGCATGTTATGTG	0.0	3.3359128835716047e-07	2.4462607477508675e-07	7.87244602711267e-07	1.404970236755488e-07	7.366476535447908e-08	0.0	0.0	1.2408993219272823e-07	0.0	0.0
GCATTAACTTGCAACGTTGTTGCATACGACAAATTAAAAAGCATGTTATGTG	0.0	3.3359128835716047e-07	1.6308404985005786e-07	6.055727713166259e-08	2.1074553551390154e-07	0.0	0.0	0.0	0.0	0.0	0.0
TACCAAAACCCGAAAAAGGTTCTCATCGACAAATTAAAAAGCATGTTATGTG	1.5124440714151118e-06	1.8013929571223677e-06	2.446260747750868e-06	2.543405639529598e-06	1.4049702367554877e-06	2.357272491347938e-06	2.618316713859276e-06	2.1331576161989885e-06	2.481798643854565e-06	1.4787459110871635e-07	1.8521538558229452e-07
TTCCAAATGCTTAAAAACTTTTTGCACTGGCAAACGTTAACCAAGTTAAGTG	0.0	0.0	0.0	2.4222910852618794e-07	2.1074553551390154e-07	1.4732953070895816e-07	8.72772237953092e-08	6.881153600623435e-08	6.204496609647407e-08	0.0	0.0
TGAGGAAGCATTAAGCGGTTTAGATTCGACAAATTAAAAAGCATGTTATGTG	1.1144324736702983e-06	1.2676468957527771e-06	1.223130373875434e-06	1.574489205422534e-06	5.619880947033518e-07	9.576419496093798e-07	3.491088951812368e-07	4.128692160374061e-07	1.2408993219272823e-07	0.0	0.0
TAGATAATTACTAAAAGTTTTAATGGCTGGCAAACGTTAACCAAGTTAAGTG	2.3880695864380474e-07	1.9348294724647656e-06	1.223130373875434e-06	2.301176531005722e-06	1.0537276775695076e-06	1.7679543685051943e-06	6.982177903624736e-07	1.2386076481122184e-06	1.4890791863193356e-06	6.654356599870698e-07	9.260769279136241e-08
ACTTTAAAAACAAAAGCTTTTAAGTTACCCTAACACGAAACTGCGTTCGGAC	2.3880695864380474e-07	2.0015477301476286e-07	7.33878224324091e-07	7.2668732557972e-07	1.404970236755488e-07	2.946590614179163e-07	2.6183167138592757e-07	6.881153600623436e-07	2.4817986438545645e-07	0.0	9.260769279136241e-08
GAGAGAATCCAAAATTTTGTTAGCAACGACAAATTAAAAAGCATGTTATGTG	1.6716487105101911e-06	1.0007738650714813e-06	2.120092648050752e-06	9.08359156974361e-07	1.1942247012415864e-06	5.893181228358326e-07	0.0	4.128692160374061e-07	6.204496609647407e-08	0.0	0.0
ACTATAACCATCAAGTCTATTCTAAGTACCTAAATTTCAAACTTATTTGCCT	4.776139172876095e-07	2.668730306859617e-07	8.1542024924912e-08	6.66130048448173e-07	2.8099404735225426e-07	2.946590614179163e-07	4.36386118976546e-07	8.945499680810466e-07	1.861348982896421e-07	0.0	0.0
CTGGCAAGTCTGAACTACCTTATGTATACCTAAATTTCAAACTTATTTGCCT	6.368185563826887e-07	1.6012381841087714e-06	1.0600463240242066e-06	1.090030988370158e-06	9.132306538939589e-07	5.893181228358326e-07	1.0473266855437103e-06	4.816807520436406e-07	5.584046948678268e-07	0.0	0.0
CTGAAAAACTGTAATCTTATTCTATACGACAAATTAAAAAGCATGTTATGTG	0.0	2.668730306859617e-07	7.33878224324091e-07	4.23900939921985e-07	2.8099404735225426e-07	2.2099429606343725e-07	2.6183167138592757e-07	6.881153600623436e-07	5.584046948678268e-07	7.393729555414279e-08	0.0
GCCATAATTAGTAAGGCCTTTTTAGTCATGGAACGAAAAACAAGTTTGATAA	0.0	3.3359128835716047e-07	0.0	6.055727713166259e-08	0.0	7.366476535447908e-08	8.72772237953092e-08	0.0	0.0	0.0	0.0
AAGGGGATTGGCAAAGGACTTCGTAATACCTAAATTTCAAACTTATTTGCCT	0.0	2.668730306859617e-07	8.1542024924912e-08	1.2111455426309397e-07	0.0	1.4732953070895816e-07	3.491088951812368e-07	6.881153600623435e-08	6.204496609647407e-08	0.0	0.0
TTTTGAATTTACAAGCGCATTAAATAATCACAAGATTTAAATTTATTACGAC	0.0	4.670278036995581e-07	4.892521495490043e-07	3.0278638565773494e-07	1.404970236755488e-07	0.0	8.72772237953092e-08	1.376230720124687e-07	0.0	0.0	0.0
AATCAAACCTAAAAAAGTTTTCGAAACGACAAATTAAAAAGCATGTTATGTG	0.0	0.0	0.0	0.0	2.1074553551390154e-07	2.2099429606343725e-07	0.0	3.440576800311718e-07	6.204496609647407e-08	7.393729555414279e-08	0.0
ACTCCAAGACATAAGATTCTTAATGCTGAACAAGACTTAAGGCTATTAGAAA	0.0	0.0	0.0	0.0	0.0	0.0	0.0	0.0	0.0	0.0	1.8521538558229452e-07
TTAGAAAGCCAAATTCTTTTGGGGTACTGGCAAACGTTAACCAAGTTAAGTG	2.1492626277954287e-06	1.4678016687663737e-06	1.3046723988004629e-06	2.4222910852618795e-06	1.9669583314669368e-06	2.799261083477116e-06	2.7928711614476085e-06	2.546026832236395e-06	1.7372590507003942e-06	0.0	1.8521538558229452e-07
ATCCTAAAATCTAAGTAAATTTGGTGTACCTAAATTTCAAACTTATTTGCCT	2.3880695864380474e-07	3.3359128835716047e-07	2.4462607477508675e-07	6.66130048448173e-07	5.619880947033518e-07	5.156533574813536e-07	3.491088951812368e-07	2.752461440249374e-07	0.0	0.0	0.0
TTGAGAACACGGAACGATATTAACTCCTGGCAAACGTTAACCAAGTTAAGTG	0.0	0.0	0.0	0.0	0.0	0.0	0.0	0.0	0.0	4.436237733250721e-07	9.260769279136241e-08
ACTCCAATTCGTAAACCGTTTAGTGTTACCTAAATTTCAAACTTATTTGCCT	0.0	0.0	0.0	0.0	0.0	6.629828881903117e-07	0.0	6.881153600623435e-08	1.2408993219272823e-07	0.0	0.0
AAGTAAACTCCGAATGGAATTAGACATACCTAAATTTCAAACTTATTTGCCT	0.0	2.0015477301476286e-07	0.0	6.055727713166259e-08	2.1074553551390154e-07	7.366476535447908e-08	0.0	0.0	0.0	0.0	0.0
AAATGAATCATAAATAATGTTATTGGCTGGCAAACGTTAACCAAGTTAAGTG	7.960231954789539e-07	1.5345199264375725e-06	1.1415883489492356e-06	7.2668732557972e-07	2.528946426166818e-06	2.357272491347938e-06	1.745544475906184e-06	2.477215296224437e-06	2.1095288472774795e-06	5.914983644337885e-07	5.556461567479593e-07
CTTACAATCGTTAAGCCAGTTAGAGTCGACAAATTAAAAAGCATGTTATGTG	2.3880695864380474e-07	2.0015477301476286e-07	8.1542024924912e-08	1.2111455426309397e-07	0.0	0.0	0.0	0.0	0.0	0.0	0.0
CGAAGAACGTTGAATTGCGTTTGAGCTACCTAAATTTCAAACTTATTTGCCT	0.0	2.0015477301476286e-07	0.0	2.4222910852618794e-07	3.5124255918945033e-07	7.366476535447908e-08	3.491088951812368e-07	2.0643460801870306e-07	1.861348982896421e-07	7.393729555414279e-08	0.0
TTGTCAACCTTAAATGTATTTATATTACCCTAACACGAAACTGCGTTCGGAC	0.0	0.0	0.0	0.0	0.0	4.419885921268745e-07	0.0	2.752461440249374e-07	1.861348982896421e-07	0.0	0.0
AATACAAATTATAATGCTTTTCTTTTTACCTAAATTTCAAACTTATTTGCCT	0.0	0.0	0.0	2.4222910852618794e-07	7.024851183800573e-08	0.0	0.0	0.0	0.0	0.0	0.0
ACTGAAAACCGAAATAAGATTTTCAGTACCTAAATTTCAAACTTATTTGCCT	0.0	2.668730306859617e-07	2.4462607477508675e-07	1.8167183139464097e-07	0.0	0.0	0.0	0.0	0.0	0.0	0.0
TAGCAAACTGGAAAGGGACTTGCTGGCGACAAATTAAAAAGCATGTTATGTG	1.7512510300577307e-06	4.003095460283593e-07	1.0600463240242066e-06	1.332260096898658e-06	5.619880947033518e-07	8.103124188992698e-07	6.109405665671643e-07	9.63361504087281e-07	1.2408993219272823e-07	0.0	9.260769279136241e-08
CAATCAAAGAACAAACTCGTTCTCTACGACAAATTAAAAAGCATGTTATGTG	1.5124440714151118e-06	1.2676468957527771e-06	8.969622741741488e-07	1.150588265501705e-06	9.132306538939589e-07	8.103124188992698e-07	5.236633427718551e-07	7.56926896068578e-07	3.102248304823703e-07	0.0	0.0
TCAACAATTTTCAAGGAAATTGAGTCTACCTAAATTTCAAACTTATTTGCCT	2.3880695864380474e-07	4.670278036995581e-07	4.892521495490043e-07	4.23900939921985e-07	2.8099404735225426e-07	4.419885921268745e-07	0.0	6.193038240561092e-07	0.0	0.0	0.0
GTCACAAGGGGTAACGAGATTACCATCGACAAATTAAAAAGCATGTTATGTG	2.308467266890508e-06	3.6695041719275987e-06	1.957008598200694e-06	1.090030988370158e-06	7.727336302172533e-07	5.156533574813536e-07	3.491088951812368e-07	2.0643460801870306e-07	1.2408993219272823e-07	7.393729555414279e-08	0.0
TCTTTAACAATGAAGATGTTTCTTGTCATGGAACGAAAAACAAGTTTGATAA	2.1492626277954287e-06	2.268420760832424e-06	1.5492984735755496e-06	1.5139319282944551e-06	6.322366065417045e-07	1.9152838992187596e-06	2.3564850424767774e-06	1.4450422561366454e-06	8.686295253512965e-07	7.393729555414279e-08	1.8521538558229452e-07
ATGGAAAGTAGAAAAGAGTTTATCATCTGGCAAACGTTAACCAAGTTAAGTG	1.5920463909626516e-06	1.9348294724647656e-06	7.33878224324091e-07	1.574489205422534e-06	3.9339166629223065e-06	2.504602022049985e-06	2.618316713859276e-06	1.2386076481122184e-06	2.0474838811849634e-06	2.218118866619976e-07	9.260769279136241e-08
ACCGAAATTAACAATCATATTAACATCATGGAACGAAAAACAAGTTTGATAA	6.368185563826887e-07	5.337460613707569e-07	8.1542024924912e-08	6.05572771316626e-07	6.322366065417045e-07	5.156533574813536e-07	2.6183167138592757e-07	2.752461440249374e-07	6.204496609647407e-08	7.393729555414279e-08	0.0
TGCTGAATCATAAAGTCCATTTTGGACATGGAACGAAAAACAAGTTTGATAA	0.0	0.0	0.0	6.05572771316626e-07	7.727336302172533e-07	1.1049714803183382e-06	1.745544475906184e-07	9.63361504087281e-07	2.4817986438545645e-07	7.393729555414279e-08	9.260769279136241e-08
CTAACAAATGATAACCTTATTTTCTTCATGGAACGAAAAACAAGTTTGATAA	7.960231954789539e-07	6.004643190431222e-07	6.523361993990621e-07	5.45015494185079e-07	2.8099404735225426e-07	4.419885921268745e-07	7.854950141577828e-07	4.128692160374061e-07	3.722697965792842e-07	0.0	3.704307711656647e-07
GATGAAAACCTTAAGCCCGTTAAAATCATGGAACGAAAAACAAGTTTGATAA	2.3880695864380474e-07	2.0015477301476286e-07	7.33878224324091e-07	9.68916434107064e-07	2.1074553551390154e-07	1.4732953070895816e-07	1.745544475906184e-07	6.881153600623435e-08	2.4817986438545645e-07	0.0	0.0
TCCCCAATACGCAAGCACATTTGCTTCGACAAATTAAAAAGCATGTTATGTG	1.0348301541227585e-06	2.0015477301476286e-07	4.0771012462397536e-07	9.08359156974361e-07	7.024851183800574e-07	3.6832382677239544e-07	6.109405665671643e-07	6.193038240561092e-07	6.204496609647406e-07	7.393729555414279e-08	0.0
TTTGTAAACGTTAATTCGATTCTTTGTACCTAAATTTCAAACTTATTTGCCT	0.0	5.337460613707569e-07	3.261680997001157e-07	3.63343662790438e-07	6.322366065417045e-07	8.103124188992698e-07	6.982177903624736e-07	7.56926896068578e-07	3.102248304823703e-07	0.0	0.0
CTTGAAACATCTAATAAAATTTAAATCGACAAATTAAAAAGCATGTTATGTG	0.0	0.0	3.995559221314724e-06	3.6334366279043803e-06	6.322366065417045e-07	1.178636245673969e-06	0.0	6.193038240561092e-07	6.824946270616545e-07	1.4787459110871635e-07	0.0
GTCCAAAAACTAAATAAATTTCCCATCATGGAACGAAAAACAAGTTTGATAA	4.776139172876095e-07	7.339008343855198e-07	7.33878224324091e-07	7.87244602711267e-07	1.334721724925232e-06	7.366476535447909e-07	6.982177903624736e-07	6.881153600623435e-08	2.4817986438545645e-07	0.0	0.0
GACGAAAACCCAATTTTATTAAAGAATGGCAAACGTACAATTCTATTTGCTT	0.0	0.0	0.0	0.0	0.0	0.0	0.0	0.0	1.861348982896421e-07	0.0	0.0
TACGAAAACCTGAACCAGTTTCCTTACATGGAACGAAAAACAAGTTTGATAA	0.0	4.003095460283593e-07	1.6308404985005786e-07	6.055727713166259e-08	7.024851183800573e-08	2.2099429606343725e-07	8.72772237953092e-08	1.376230720124687e-07	0.0	0.0	0.0
TAGATAACACGGAACGGTATTTCGTCCTGGCAAACGTTAACCAAGTTAAGTG	0.0	0.0	0.0	0.0	0.0	0.0	0.0	0.0	0.0	2.218118866619976e-07	3.704307711656647e-07
GTGCCAATAATCAATGGCGTTTTCGATACCTAAATTTCAAACTTATTTGCCT	6.368185563826887e-07	8.673373497279175e-07	5.707941744740332e-07	1.2111455426309398e-06	7.727336302172533e-07	5.156533574813536e-07	7.854950141577828e-07	4.128692160374061e-07	6.204496609647407e-08	0.0	0.0
CCGATAACCCGCAATGAGGTTGGGGGTGGCAAACGTACAATTCTATTTGCTT	5.651764687899031e-06	5.204024098365171e-06	3.832475171464667e-06	6.055727713166259e-06	4.636401781305834e-06	3.6095735023729303e-06	3.7529206231948663e-06	3.027707584274312e-06	2.357708711669533e-06	3.6968647777071396e-07	2.778230783745175e-07
TTTGCAACCTGGAAAAAAATTGACTCTCCTAAAACACAAACCCCATTCTGGG	0.0	0.0	0.0	0.0	2.1074553551390154e-07	0.0	0.0	0.0	0.0	0.0	0.0
TTAGAAAGGTCCAAAGTTTTTACATACTGGCAAACGTTAACCAAGTTAAGTG	2.3880695864380474e-07	6.671825767143209e-08	1.6308404985005786e-07	1.2111455426309397e-07	0.0	0.0	0.0	0.0	6.204496609647407e-08	0.0	0.0
GTAAAAAAAATAAAGAAGATTGGGTTTACCTAAATTTCAAACTTATTTGCCT	0.0	6.671825767143209e-07	1.3046723988004629e-06	1.8167183139464097e-07	4.214910710278031e-07	1.4732953070895816e-07	8.72772237953092e-08	1.376230720124687e-07	0.0	0.0	0.0
TTTACAAACAGAAATCATTTTAAAAACGACAAATTAAAAAGCATGTTATGTG	0.0	2.0015477301476286e-07	8.1542024924912e-08	1.2111455426309397e-07	0.0	7.366476535447908e-08	8.72772237953092e-08	0.0	0.0	0.0	0.0
AATTCAAGGTAAAAATTGTTTTGAGTTACCTAAATTTCAAACTTATTTGCCT	4.776139172876095e-07	5.337460613707569e-07	1.3862144237254916e-06	1.9983901453422067e-06	1.0537276775695076e-06	2.4309372566989614e-06	1.3964355807295194e-06	1.1697961121117079e-06	1.0547644236398392e-06	0.0	0.0
CGCACAACTGTAAAAGATGTTTAAAACGACAAATTAAAAAGCATGTTATGTG	0.0	0.0	4.0771012462397536e-07	1.2111455426309397e-07	2.1074553551390154e-07	7.366476535447908e-08	5.236633427718551e-07	6.881153600623435e-08	0.0	0.0	0.0
ACGTTAAACGTTAAGCGTCTTCCGTTTACCTAAATTTCAAACTTATTTGCCT	1.0348301541227585e-06	6.004643190431222e-07	6.523361993990621e-07	1.150588265501705e-06	7.727336302172533e-07	8.103124188992698e-07	5.236633427718551e-07	4.128692160374061e-07	7.445395931574688e-07	1.4787459110871635e-07	4.63038463956812e-07
TTTTGAACTGATAATTGTTTTATTGGTACCTAAATTTCAAACTTATTTGCCT	2.3880695864380474e-07	9.340556073991162e-07	7.33878224324091e-07	1.8167183139464097e-07	4.917395828661558e-07	5.893181228358326e-07	3.491088951812368e-07	1.376230720124687e-07	3.102248304823703e-07	7.393729555414279e-08	0.0
GGGTTAATTGTAAAAAGGGTTGCAAACGACAAATTAAAAAGCATGTTATGTG	0.0	2.0015477301476286e-07	0.0	6.05572771316626e-07	7.024851183800573e-08	2.946590614179163e-07	3.491088951812368e-07	4.128692160374061e-07	3.102248304823703e-07	7.393729555414279e-08	9.260769279136241e-08
GACAAAACTACTAACACGCTTTTTACCATGGAACGAAAAACAAGTTTGATAA	2.3880695864380474e-07	0.0	8.1542024924912e-08	0.0	0.0	7.366476535447908e-08	0.0	0.0	0.0	0.0	0.0
TGTGTAATGTAAAAAGTTATTGGTGGCGACAAATTAAAAAGCATGTTATGTG	0.0	0.0	4.892521495490043e-07	6.055727713166259e-08	0.0	0.0	0.0	0.0	0.0	0.0	0.0
GCCGCAACGTGTAAGGGGCTTAGAAGCGACAAATTAAAAAGCATGTTATGTG	4.298525255590857e-06	5.3374606137075684e-06	2.5278027726758968e-06	2.482848362401519e-06	2.669443449838897e-06	2.725596318114574e-06	2.0946533710828487e-06	2.339592224211968e-06	7.445395931574688e-07	7.393729555414279e-08	1.8521538558229452e-07
GACAAAAACGATAATTGAGTTTGCCGCATGGAACGAAAAACAAGTTTGATAA	1.4328417518675724e-06	1.9348294724647656e-06	8.154202492491198e-07	1.5139319282944551e-06	7.727336302172533e-07	9.576419496093798e-07	1.4837128045236855e-06	1.582665328149114e-06	4.963597287720125e-07	2.218118866619976e-07	9.260769279136241e-08
TATTAAATTCTCAAGTTCCTTCGACGCGACAAATTAAAAAGCATGTTATGTG	4.776139172876095e-07	3.3359128835716047e-07	4.892521495490043e-07	0.0	4.917395828661558e-07	5.156533574813536e-07	3.491088951812368e-07	8.945499680810466e-07	0.0	7.393729555414279e-08	0.0
TTGAGAACACTGAACGGTTTTTTGTCCATGGAACGAAAAACAAGTTTGATAA	0.0	0.0	0.0	0.0	0.0	0.0	0.0	0.0	0.0	2.957491822163558e-07	4.63038463956812e-07
GCGGTAAGGGTAAAGGTTTTTGTTACCATGGAACGAAAAACAAGTTTGATAA	0.0	0.0	0.0	0.0	0.0	0.0	2.6183167138592757e-07	1.376230720124687e-07	0.0	0.0	0.0
ACGGGAAACCGAAAACTGATTTGGTGTACCTAAATTTCAAACTTATTTGCCT	2.467671905985587e-06	4.0030954602835924e-06	3.9140171963896956e-06	2.6039629166576767e-06	2.177703866980838e-06	2.2836077259853958e-06	1.920098923494516e-06	2.6836499042488636e-06	1.7993040167929103e-06	2.957491822163558e-07	2.778230783745175e-07
GTGTCAACTTTTAAGGGGCTTGGTGTATCACAAGATTTAAATTTATTACGAC	0.0	2.668730306859617e-07	3.261680997001157e-07	0.0	0.0	0.0	0.0	0.0	0.0	0.0	0.0
AGCGTAACTGGGAAGGCGTTTGGAGCTACCTAAATTTCAAACTTATTTGCCT	0.0	2.668730306859617e-07	8.1542024924912e-08	0.0	0.0	0.0	0.0	0.0	0.0	0.0	0.0
AAGTTAATGTGCAACTGGCTTAAGTTAACAAAACATAAAACACAGTTACCAA	7.960231954789539e-07	2.0682659878188273e-06	1.5492984735755496e-06	2.1800619767380035e-06	5.619880947033518e-07	1.5469600724406051e-06	1.3964355807295194e-06	1.1697961121117079e-06	9.306744914471109e-07	2.957491822163558e-07	0.0
ATGTTAACGGTCAAGCCAGTTAGCACCGACAAATTAAAAAGCATGTTATGTG	1.1860745612678277e-05	8.206345693580782e-06	4.647895420714956e-06	7.145758701541042e-06	9.413300586283746e-06	7.071817474032295e-06	1.3527969688324362e-05	1.0115295792922173e-05	3.908832864081384e-06	1.1829967288654232e-06	1.5743307774527305e-06
ATGACAAAGTCTAATATGGTTGGGTATACCTAAATTTCAAACTTATTTGCCT	7.164208759314142e-07	7.339008343855198e-07	4.892521495490043e-07	1.090030988370158e-06	8.429821420556062e-07	1.1049714803183382e-06	8.72772237953092e-07	6.193038240561092e-07	3.722697965792842e-07	0.0	1.8521538558229452e-07
TGTAAAAAATCAAAAATTTTTTCAATCGACAAATTAAAAAGCATGTTATGTG	0.0	4.670278036995581e-07	7.33878224324091e-07	4.23900939921985e-07	3.5124255918945033e-07	2.2099429606343725e-07	1.745544475906184e-07	4.128692160374061e-07	8.065845592543827e-07	1.4787459110871635e-07	0.0
AGCACAAGGTATAAGATGGTTCAACACGACAAATTAAAAAGCATGTTATGTG	9.313471387097712e-06	6.338234478787215e-06	6.4418199690655915e-06	8.356904244171981e-06	1.0256282728339353e-05	9.429089965380232e-06	1.4662573597648523e-05	1.7271695537616337e-05	1.0175374439821307e-05	1.8484323888535698e-06	3.5190923260765047e-06
GATGAAATGAGCAACACTTTTCTCATCGACAAATTAAAAAGCATGTTATGTG	0.0	0.0	0.0	0.0	0.0	0.0	0.0	0.0	0.0	0.0	1.8521538558229452e-07
GCTGAAATCTGCAACATGTTTCACTTCGACAAATTAAAAAGCATGTTATGTG	3.502502060103602e-06	2.3351390185036223e-06	1.5492984735755496e-06	2.0589474224818463e-06	4.706650293147657e-06	2.1362781952833486e-06	3.6656433994007e-06	2.7524614402493743e-06	2.1095288472774795e-06	2.218118866619976e-07	7.408615423313294e-07
GGTTGAATGATTAATTCATTTCATTGCATGGAACGAAAAACAAGTTTGATAA	2.069660308247889e-06	2.5352937915172188e-06	2.120092648050752e-06	1.8772755910860489e-06	3.0206860090364446e-06	2.357272491347938e-06	2.618316713859276e-06	1.513853792137156e-06	1.1168093897312557e-06	2.218118866619976e-07	4.63038463956812e-07
TCTGTAAGCTTGAAATCTTTTTGGCATCAAAAAAACACAATTTCGTTGGGTA	0.0	0.0	0.0	0.0	0.0	0.0	0.0	0.0	0.0	0.0	1.8521538558229452e-07
AGTGGAAAGGGAAATAGGGTTTACGGCGACAAATTAAAAAGCATGTTATGTG	0.0	0.0	0.0	0.0	0.0	0.0	0.0	2.0643460801870306e-07	0.0	0.0	0.0
CTTCAAATATAGAAGGCTATTTAACGTCGTAAACGATGAATGTGTTTCATGA	2.3880695864380474e-07	0.0	0.0	0.0	7.024851183800573e-08	0.0	0.0	0.0	0.0	0.0	0.0
ACGTTAAGCAGCAACGGTGTTGTATACATGGAACGAAAAACAAGTTTGATAA	1.194034793213094e-06	1.2009286380815785e-06	9.785042990991779e-07	1.756161036818331e-06	2.247952378811094e-06	7.366476535447909e-07	1.920098923494516e-06	1.99553454418652e-06	3.102248304823703e-07	2.218118866619976e-07	4.63038463956812e-07
TCATCAAAGTATAAATTTCTTATGTTCATGGAACGAAAAACAAGTTTGATAA	0.0	5.337460613707569e-07	4.892521495490043e-07	6.055727713166259e-08	6.322366065417045e-07	2.946590614179163e-07	2.6183167138592757e-07	4.128692160374061e-07	4.963597287720125e-07	0.0	9.260769279136241e-08
GCTCTAACTCATAATCATGTTGGAAGTACCTAAATTTCAAACTTATTTGCCT	0.0	0.0	0.0	0.0	0.0	0.0	0.0	0.0	0.0	2.218118866619976e-07	0.0
ATATTAATACGAAAAATTGTTTCCAATACCTAAATTTCAAACTTATTTGCCT	3.1840927819134435e-07	2.668730306859617e-07	1.957008598200694e-06	1.150588265501705e-06	6.322366065417045e-07	1.1049714803183382e-06	8.72772237953092e-07	1.0321730400935155e-06	1.2408993219272823e-07	0.0	0.0
TTGAGAACAGGCAACTGTATTTAGTCCATGGAACGAAAAACAAGTTTGATAA	0.0	0.0	0.0	0.0	0.0	0.0	0.0	0.0	0.0	0.0	2.778230783745175e-07
TCCCTAAAATAGAACGGAATTCGTTACGACAAATTAAAAAGCATGTTATGTG	2.3880695864380474e-07	1.334365153423976e-07	0.0	0.0	7.024851183800573e-08	0.0	0.0	0.0	0.0	0.0	0.0
CCGCAAAGGTTCAACGTACTTGTGTGCGACAAATTAAAAAGCATGTTATGTG	0.0	0.0	0.0	0.0	0.0	0.0	2.6183167138592757e-07	1.376230720124687e-07	1.861348982896421e-07	7.393729555414279e-08	0.0
TTACTAATACACAAATTGATTCGGGACGACAAATTAAAAAGCATGTTATGTG	0.0	0.0	0.0	0.0	0.0	0.0	3.491088951812368e-07	0.0	1.2408993219272823e-07	0.0	0.0
TCCGCAAGAAAGAAGCAGCTTCCCTACATGGAACGAAAAACAAGTTTGATAA	3.980115977388839e-07	7.339008343855198e-07	8.154202492491198e-07	5.45015494185079e-07	5.619880947033518e-07	6.629828881903117e-07	2.6183167138592757e-07	6.193038240561092e-07	8.065845592543827e-07	0.0	9.260769279136241e-08
ATTTTAAATGTTAAGTGTCTTCGGTTCATGGAACGAAAAACAAGTTTGATAA	2.069660308247889e-06	1.0007738650714813e-06	8.969622741741488e-07	1.029473711238611e-06	6.322366065417045e-07	2.946590614179163e-07	5.236633427718551e-07	4.128692160374061e-07	1.2408993219272823e-07	7.393729555414279e-08	0.0
ATGACAACCATGGTCTGGTTGCCTGACGACAAATTAAAAAGCATGTTATGTG	3.1840927819134435e-07	1.334365153423976e-07	8.1542024924912e-08	0.0	2.1074553551390154e-07	2.2099429606343725e-07	8.72772237953092e-08	6.881153600623435e-08	6.204496609647407e-08	0.0	9.260769279136241e-08
AAATCAAGAAGTAATCCCATTACAGTCATGGAACGAAAAACAAGTTTGATAA	2.3880695864380474e-06	2.134984245490026e-06	1.7939245483506363e-06	2.6039629166576767e-06	2.809940473522543e-06	3.4622439716593648e-06	3.840197846989032e-06	3.302953728299249e-06	1.6131691185043677e-06	5.175610688794303e-07	6.482538495401822e-07
CCAGGAACTGGTAAACTAATTGTTGATACCTAAATTTCAAACTTATTTGCCT	4.776139172876095e-07	1.334365153423976e-07	2.4462607477508675e-07	4.84458217053532e-07	7.024851183800573e-08	1.4732953070895816e-07	0.0	1.376230720124687e-07	0.0	0.0	0.0
CAATGAATAAAAAAGAGGGTTTATAATACCTAAATTTCAAACTTATTTGCCT	1.2736371127606338e-06	7.339008343855198e-07	2.7724288474509833e-06	4.23900939921985e-07	7.024851183800573e-08	2.2099429606343725e-07	8.72772237953092e-08	0.0	0.0	0.0	0.0
ATTGAAAGATCGAAGATAGTTCGCCCTACCTAAATTTCAAACTTATTTGCCT	0.0	2.668730306859617e-07	2.4462607477508675e-07	1.8167183139464097e-07	2.1074553551390154e-07	2.946590614179163e-07	2.6183167138592757e-07	2.0643460801870306e-07	0.0	0.0	0.0
GTAACAACAATTAATTTGTTTGGTCCTACCTAAATTTCAAACTTATTTGCCT	1.194034793213094e-06	4.670278036995581e-07	8.969622741741488e-07	9.68916434107064e-07	1.4752187485973108e-06	7.366476535447909e-07	1.2218811331297565e-06	1.2386076481122184e-06	1.6131691185043677e-06	3.6968647777071396e-07	2.778230783745175e-07
TGCCTAAAAAAAAACTTTAGGTAATACTGGCAAACGTTAACCAAGTTAAGTG	0.0	0.0	0.0	2.4222910852618794e-07	7.024851183800573e-08	2.2099429606343725e-07	1.745544475906184e-07	6.881153600623435e-08	3.102248304823703e-07	0.0	0.0
ATGCTAAGCTCTAAGTTCATTCGCATTACCTAAATTTCAAACTTATTTGCCT	0.0	0.0	0.0	0.0	2.1074553551390154e-07	0.0	0.0	0.0	0.0	0.0	0.0
TGACAAATTACTAAAGCGATTCTCGTCATGGAACGAAAAACAAGTTTGATAA	3.1840927819134435e-07	2.668730306859617e-07	4.0771012462397536e-07	1.8167183139464097e-07	8.429821420556062e-07	1.4732953070895816e-07	3.491088951812368e-07	6.193038240561092e-07	3.722697965792842e-07	0.0	0.0
TAAAAAAATAAGAATATCTTTTCTGTCGACAAATTAAAAAGCATGTTATGTG	0.0	3.3359128835716047e-07	0.0	3.0278638565773494e-07	2.1074553551390154e-07	1.4732953070895816e-07	8.72772237953092e-08	6.881153600623435e-08	7.445395931574688e-07	0.0	0.0
TAGTTAAATCAAAACAGTTTTTTTGCTACCTAAATTTCAAACTTATTTGCCT	2.3880695864380474e-07	6.671825767143209e-08	6.523361993990621e-07	1.8167183139464097e-07	2.8099404735225426e-07	7.366476535447908e-08	0.0	0.0	6.204496609647407e-08	0.0	0.0
TGATCAATCACCAAGCTTTTTGGGTACTGGCAAACGTTAACCAAGTTAAGTG	5.572162368351491e-07	1.334365153423976e-07	8.1542024924912e-08	1.8167183139464097e-07	4.214910710278031e-07	7.366476535447909e-07	0.0	4.128692160374061e-07	6.824946270616545e-07	1.4787459110871635e-07	1.8521538558229452e-07
TATCGAAACTAAAAATGACTTTTCCTCATGGAACGAAAAACAAGTTTGATAA	3.1840927819134435e-07	0.0	1.6308404985005786e-07	0.0	0.0	0.0	0.0	0.0	0.0	0.0	0.0
TGGCGAAGAGTCAAGTTTGTTGATAGCTGGCAAACGTTAACCAAGTTAAGTG	7.164208759314142e-07	2.668730306859617e-07	8.969622741741488e-07	1.8167183139464097e-07	3.5124255918945033e-07	0.0	8.72772237953092e-08	1.376230720124687e-07	0.0	0.0	0.0
GTTAAAAAAGTCAAAGCTGTTTTCTTATCACAAGATTTAAATTTATTACGAC	0.0	7.339008343855198e-07	8.1542024924912e-08	0.0	0.0	0.0	0.0	0.0	0.0	0.0	0.0
CTCTTAAAATAAAAAGAGTTTCGGCCACCGCAAAACTGAAGAATATTCCCCG	0.0	0.0	3.261680997001157e-07	6.055727713166259e-08	0.0	0.0	0.0	0.0	0.0	0.0	0.0
TATACAAGTCTCAAGGTTGTTAATACCTGGCAAACGTTAACCAAGTTAAGTG	0.0	0.0	0.0	0.0	0.0	2.2099429606343725e-07	2.6183167138592757e-07	1.376230720124687e-07	0.0	0.0	9.260769279136241e-08
AATGAAACCCGAATCGATTTGGTTAATACCTAAATTTCAAACTTATTTGCCT	3.980115977388839e-07	2.0015477301476286e-07	2.4462607477508675e-07	6.055727713166259e-08	7.024851183800573e-08	0.0	1.745544475906184e-07	0.0	1.2408993219272823e-07	0.0	0.0
AACCGAACCGATATAAGCTTTTTGGATGGCAAACGTACAATTCTATTTGCTT	0.0	0.0	0.0	0.0	0.0	2.946590614179163e-07	0.0	0.0	0.0	0.0	0.0
GGATGAACATGAAAACCCTTTGTTTACGACAAATTAAAAAGCATGTTATGTG	1.194034793213094e-06	8.673373497279175e-07	7.33878224324091e-07	1.8167183139464097e-07	8.429821420556062e-07	1.1049714803183382e-06	5.236633427718551e-07	1.1009845760997496e-06	3.102248304823703e-07	7.393729555414279e-08	9.260769279136241e-08
AGCACAAATTTTAAACATATTTACACCATGGAACGAAAAACAAGTTTGATAA	0.0	2.668730306859617e-07	4.892521495490043e-07	4.23900939921985e-07	9.132306538939589e-07	1.5469600724406051e-06	2.6183167138592757e-07	6.881153600623435e-08	1.861348982896421e-07	0.0	9.260769279136241e-08
CGATAAAAAAATAAAGGTGTTGTAACCATGGAACGAAAAACAAGTTTGATAA	0.0	8.006190920567186e-07	6.523361993990621e-07	7.87244602711267e-07	5.619880947033518e-07	8.103124188992698e-07	5.236633427718551e-07	2.752461440249374e-07	6.204496609647407e-08	0.0	0.0
AGCTAAAGTCTTAACCTTGTTGTGCATACCTAAATTTCAAACTTATTTGCCT	5.572162368351491e-07	4.670278036995581e-07	3.261680997001157e-07	2.4222910852618794e-07	4.917395828661558e-07	1.0313067149638589e-06	2.6183167138592757e-07	2.752461440249374e-07	4.3431476267509854e-07	1.4787459110871635e-07	9.260769279136241e-08
TTCAGAATTGAAAAATTCGTTAACGCTGGCAAACGTACAATTCTATTTGCTT	4.616934533781016e-06	6.07136144810242e-06	7.501866293090968e-06	7.145758701541042e-06	7.86783332585618e-06	8.17678895435524e-06	1.0473266855437104e-05	9.63361504087281e-06	8.500160355213428e-06	9.611848422045024e-07	1.5743307774527305e-06
GACTAAAAACGAAAGCTTTTTGAAAACTGGCAAACGTTAACCAAGTTAAGTG	6.368185563826887e-07	1.2009286380815785e-06	1.7123825234256073e-06	2.543405639529598e-06	8.429821420556062e-07	1.3259657763760162e-06	8.72772237953092e-07	1.8579114721740514e-06	1.427034220215825e-06	2.957491822163558e-07	1.8521538558229452e-07
CTTTAAACCGTCAATTGGGTTTCAATTACCTAAATTTCAAACTTATTTGCCT	2.3880695864380474e-07	4.670278036995581e-07	8.1542024924912e-08	0.0	0.0	0.0	0.0	0.0	0.0	0.0	0.0
CAAATAAGCATTAAATTATTTTCGGTCATGGAACGAAAAACAAGTTTGATAA	0.0	0.0	0.0	0.0	2.1074553551390154e-07	7.366476535447908e-08	8.72772237953092e-08	6.881153600623435e-08	1.2408993219272823e-07	7.393729555414279e-08	0.0
GGGGGAATATGCAAAGGGATTCTTAGACCGCAAAACTGAAGAATATTCCCCG	2.3880695864380474e-07	5.337460613707569e-07	1.1415883489492356e-06	5.45015494185079e-07	7.024851183800574e-07	2.2099429606343725e-07	8.72772237953092e-08	1.376230720124687e-07	6.204496609647407e-08	0.0	0.0
ATGTTAATACTCAACTTATTTTCCTGCATGGAACGAAAAACAAGTTTGATAA	5.572162368351491e-07	6.004643190431222e-07	9.785042990991779e-07	4.23900939921985e-07	4.917395828661558e-07	7.366476535447909e-07	3.491088951812368e-07	4.128692160374061e-07	1.2408993219272823e-07	0.0	0.0
CTGTTAAGCCTTAAAGCTCTTTAATGTACCTAAATTTCAAACTTATTTGCCT	0.0	2.0015477301476286e-07	6.523361993990621e-07	5.45015494185079e-07	7.727336302172533e-07	9.576419496093798e-07	3.491088951812368e-07	3.440576800311718e-07	0.0	0.0	0.0
AAAACAATCCGTAAATATGTTCTGGCTACCTAAATTTCAAACTTATTTGCCT	0.0	0.0	4.892521495490043e-07	4.23900939921985e-07	2.8099404735225426e-07	3.6832382677239544e-07	4.36386118976546e-07	2.752461440249374e-07	1.2408993219272823e-07	0.0	0.0
TTATAAATCTGCAATGCTATTTTAACTGGCAAACGTACAATTCTATTTGCTT	3.9005136578412994e-06	2.802166822202014e-06	1.7123825234256073e-06	2.1800619767380035e-06	2.177703866980838e-06	2.2099429606343724e-06	2.269207818682611e-06	2.2707806882114573e-06	1.1788543558347664e-06	7.393729555414279e-08	3.704307711656647e-07
TAGTGAAGGAGTAAATGAATTTTGCACGACAAATTAAAAAGCATGTTATGTG	1.8308533496052705e-06	1.0007738650714813e-06	1.4677564486505206e-06	1.6350464825506126e-06	1.4049702367554877e-06	1.841619133867736e-06	2.0073761472886824e-06	1.2386076481122184e-06	1.3029442880307928e-06	7.393729555414279e-08	2.778230783745175e-07
CAATCGACAAATATGTTCCTTAATAACTGGCAAACGTTAACCAAGTTAAGTG	0.0	0.0	0.0	0.0	0.0	2.946590614179163e-07	8.72772237953092e-08	0.0	6.204496609647407e-08	0.0	0.0
TGTCCAAGTACAACAACATTTAATAACATGGAACGAAAAACAAGTTTGATAA	3.1840927819134435e-07	6.671825767143209e-08	8.1542024924912e-08	0.0	2.1074553551390154e-07	0.0	2.6183167138592757e-07	1.376230720124687e-07	1.2408993219272823e-07	0.0	0.0
TCAGAAATCATTAACCGCATTTCTCCTACCTAAATTTCAAACTTATTTGCCT	4.776139172876095e-07	4.003095460283593e-07	3.261680997001157e-07	3.0278638565773494e-07	4.917395828661558e-07	2.946590614179163e-07	6.109405665671643e-07	2.0643460801870306e-07	3.102248304823703e-07	0.0	0.0
TTTAGAATCTCCAAATAGATTGATGTAACAAAACATAAAACACAGTTACCAA	1.8308533496052705e-06	3.0690398528868095e-06	3.5878490967012725e-06	3.9967802906844135e-06	2.528946426166818e-06	3.6095735023729303e-06	1.6582672521120179e-06	2.064346080187031e-06	3.4124731353082726e-06	4.436237733250721e-07	1.296507699082516e-06
GGTGAAAATGACAAGTCACTTTGATGTACCTAAATTTCAAACTTATTTGCCT	0.0	2.668730306859617e-07	0.0	0.0	0.0	0.0	0.0	0.0	0.0	0.0	0.0
TTCAGAAATCCTAATAAGATTTTACGACTCAAATAAACAAAATGTTTGCGCC	0.0	0.0	0.0	0.0	0.0	0.0	0.0	0.0	0.0	2.218118866619976e-07	0.0
TGACTAACACCGAAAAGCTTTCATCCTACCTAAATTTCAAACTTATTTGCCT	9.55227834575219e-07	7.339008343855198e-07	4.0771012462397536e-07	1.2111455426309397e-07	1.404970236755488e-07	0.0	0.0	0.0	0.0	0.0	0.0
ATAACAACTCAAAATTTTATTGTATACGACAAATTAAAAAGCATGTTATGTG	0.0	8.006190920567186e-07	2.446260747750868e-06	1.756161036818331e-06	1.0537276775695076e-06	8.103124188992698e-07	3.491088951812368e-07	1.4450422561366454e-06	8.686295253512965e-07	1.4787459110871635e-07	0.0
GAGTTAAAATGCAAATAATTTAGTGATGGCAAACGTACAATTCTATTTGCTT	3.7413090187462207e-06	4.536841521653183e-06	4.0771012462397535e-06	3.9967802906844135e-06	5.198389876005715e-06	4.272556390566697e-06	2.53103949006511e-06	4.335126768398488e-06	4.094967762369927e-06	3.6968647777071396e-07	6.482538495401822e-07
CCTGAAAAGTGTAATCCGTTTGGAAATACCTAAATTTCAAACTTATTTGCCT	0.0	2.668730306859617e-07	8.1542024924912e-08	2.4222910852618794e-07	2.1074553551390154e-07	2.2099429606343725e-07	5.236633427718551e-07	4.128692160374061e-07	3.102248304823703e-07	2.218118866619976e-07	0.0
TAGGTAAACGTCAAGTGTCTTTACAGCATGGAACGAAAAACAAGTTTGATAA	8.756255150264934e-07	6.671825767143209e-07	9.785042990991779e-07	9.68916434107064e-07	3.5124255918945033e-07	0.0	3.491088951812368e-07	2.0643460801870306e-07	0.0	0.0	9.260769279136241e-08
CTGATAACTTGTAATATGCTTGCGATTACCTAAATTTCAAACTTATTTGCCT	3.1840927819134435e-07	3.3359128835716047e-07	3.261680997001157e-07	1.2111455426309397e-07	7.024851183800573e-08	0.0	0.0	0.0	0.0	0.0	0.0
CATTTAAGAGAGAAAGGTGTTCAGGCTACCTAAATTTCAAACTTATTTGCCT	5.572162368351491e-07	9.340556073991162e-07	9.785042990991779e-07	8.47801879842814e-07	7.024851183800574e-07	3.6832382677239544e-07	3.491088951812368e-07	3.440576800311718e-07	6.204496609647406e-07	0.0	1.8521538558229452e-07
TTTATAATCACCAATCTGGTTATATGCTGGCAAACGTTAACCAAGTTAAGTG	2.069660308247889e-06	8.006190920567186e-07	5.707941744740332e-07	5.45015494185079e-07	4.917395828661558e-07	2.2099429606343725e-07	3.491088951812368e-07	2.752461440249374e-07	4.3431476267509854e-07	0.0	0.0
CTTCGAAATGGAAATACAGTTGGAGTTACCTAAATTTCAAACTTATTTGCCT	2.3880695864380474e-07	0.0	0.0	0.0	0.0	0.0	0.0	0.0	0.0	0.0	0.0
AAACAAAACGGAAAGGTGGTTTGAATCTGGCAAACGTTAACCAAGTTAAGTG	1.194034793213094e-06	4.003095460283593e-07	2.4462607477508675e-07	5.45015494185079e-07	3.5124255918945033e-07	4.419885921268745e-07	5.236633427718551e-07	1.376230720124687e-07	0.0	0.0	0.0
TTTACAATCTATAAGCCTGTTTAGCGTGGCAAACGTACAATTCTATTTGCTT	4.776139172876095e-07	8.006190920567186e-07	1.1415883489492356e-06	5.45015494185079e-07	0.0	1.4732953070895816e-07	5.236633427718551e-07	7.56926896068578e-07	3.102248304823703e-07	0.0	0.0
TCAATAACCGCTAAACGGATTGAAAACGACAAATTAAAAAGCATGTTATGTG	1.0348301541227585e-06	1.5345199264375725e-06	1.4677564486505206e-06	1.937832868214128e-06	2.3884494024947394e-06	1.399630541738558e-06	8.72772237953092e-07	9.63361504087281e-07	5.584046948678268e-07	0.0	2.778230783745175e-07
TGTGTAATCATTAAATTCGTTGTCTACGACAAATTAAAAAGCATGTTATGTG	2.9452858232708247e-06	1.734674699451169e-06	1.7939245483506363e-06	1.2111455426309398e-06	1.6157157722693894e-06	1.3259657763760162e-06	1.920098923494516e-06	9.63361504087281e-07	9.306744914471109e-07	1.4787459110871635e-07	2.778230783745175e-07
ATTCTAAAGACGAAAGTCGTTACTTACGACAAATTAAAAAGCATGTTATGTG	1.4328417518675724e-06	2.668730306859617e-07	8.1542024924912e-08	8.47801879842814e-07	1.4049702367554877e-06	5.156533574813536e-07	1.0473266855437103e-06	2.752461440249374e-07	6.204496609647407e-08	7.393729555414279e-08	9.260769279136241e-08
CCCGAAAATGGAAACTGCCTTGCAGTCTGGCAAACGTTAACCAAGTTAAGTG	7.164208759314142e-07	6.671825767143209e-07	8.154202492491198e-07	9.68916434107064e-07	1.1239761894078604e-06	6.629828881903117e-07	1.2218811331297565e-06	1.926723008174562e-06	8.686295253512965e-07	6.654356599870698e-07	2.778230783745175e-07
CATGGAATAAGCAAGACTATTCTCAGCATGGAACGAAAAACAAGTTTGATAA	1.4328417518675724e-06	8.006190920567186e-07	6.523361993990621e-07	8.47801879842814e-07	9.83479165731155e-07	3.6832382677239544e-07	5.236633427718551e-07	1.1697961121117079e-06	4.3431476267509854e-07	1.4787459110871635e-07	0.0
GTATCAAAAATCAAGAAACTTGAACTCATGGAACGAAAAACAAGTTTGATAA	9.55227834575219e-07	4.003095460283593e-07	1.0600463240242066e-06	1.8167183139464098e-06	1.6157157722693894e-06	2.2099429606343724e-06	9.600494617484013e-07	1.3074191841241766e-06	4.963597287720125e-07	7.393729555414279e-08	3.704307711656647e-07
TTGAGAACACGGACCCGTTTTTAGTCCTGGCAAACGTTAACCAAGTTAAGTG	0.0	0.0	0.0	0.0	0.0	0.0	0.0	0.0	0.0	2.957491822163558e-07	0.0
TTCAAAACAATAAAGATATTAAATAACGACAAATTAAAAAGCATGTTATGTG	2.3880695864380474e-07	1.334365153423976e-07	1.6308404985005786e-07	1.2111455426309397e-07	0.0	1.4732953070895816e-07	1.745544475906184e-07	1.376230720124687e-07	1.2408993219272823e-07	0.0	0.0
GGTAGAAGTAGGAAACACGAAAACTTATCACAAGATTTAAATTTATTACGAC	0.0	2.0015477301476286e-07	8.1542024924912e-08	0.0	0.0	1.4732953070895816e-07	0.0	0.0	0.0	0.0	0.0
GGCATAATATCTAAATGCTTTTGGATACCGCAAAACTGAAGAATATTCCCCG	0.0	0.0	0.0	3.63343662790438e-07	2.8099404735225426e-07	2.2099429606343725e-07	0.0	2.0643460801870306e-07	0.0	0.0	0.0
CTGTCAATGAGTAAAGTGCTTCGAGTCCCTCAACCCTTAACGCAGTTCGCGC	0.0	0.0	0.0	0.0	0.0	0.0	0.0	0.0	0.0	0.0	1.8521538558229452e-07
TTGACAACACGTAACGGTATTTTGTCCATGGAACGAAAAACAAGTTTGATAA	0.0	0.0	0.0	0.0	0.0	0.0	0.0	0.0	0.0	0.0	1.8521538558229452e-07
CTTATAAATTACAAGAAGCTTGCCCGTGGCAAACGTACAATTCTATTTGCTT	3.0248881428183643e-06	3.0023215952156107e-06	5.13714757026513e-06	4.905139447663399e-06	3.582674103736326e-06	4.419885921268745e-06	2.7928711614476085e-06	3.6470114083361445e-06	2.5438436099580754e-06	1.4787459110871635e-07	1.8521538558229452e-07
AACGGAACCTTAAACTAACTTCGATTTACCTAAATTTCAAACTTATTTGCCT	4.776139172876095e-07	6.671825767143209e-08	2.4462607477508675e-07	4.23900939921985e-07	3.5124255918945033e-07	2.946590614179163e-07	4.36386118976546e-07	3.440576800311718e-07	1.861348982896421e-07	7.393729555414279e-08	0.0
TTCTGAATCGAGAAAACGTTTGCGCGTACCTAAATTTCAAACTTATTTGCCT	1.2736371127606338e-06	1.4010834110951748e-06	3.261680997001157e-07	4.84458217053532e-07	1.264473213083409e-06	5.893181228358326e-07	6.109405665671643e-07	8.945499680810466e-07	4.3431476267509854e-07	0.0	0.0
TCACTAATCTATAACTACCTTACATACTGGCAAACGTTAACCAAGTTAAGTG	0.0	0.0	0.0	0.0	0.0	0.0	0.0	0.0	0.0	0.0	1.8521538558229452e-07
GCAACAAGAATGAAGGGGGTTGGATGCTGGCAAACGTTAACCAAGTTAAGTG	3.1840927819134435e-07	0.0	0.0	0.0	0.0	0.0	0.0	0.0	0.0	0.0	0.0
CACATAACGGACAATGCGGTTATGTAATCACAAGATTTAAATTTATTACGAC	1.9900579887003496e-06	2.802166822202014e-06	7.33878224324091e-07	2.4222910852618794e-07	4.917395828661558e-07	7.366476535447908e-08	8.72772237953092e-08	0.0	0.0	0.0	0.0
GTCCAAAAGGTGAAGTGCCTTGTATGATCACAAGATTTAAATTTATTACGAC	1.4328417518675724e-06	8.673373497279175e-07	8.154202492491198e-07	4.84458217053532e-07	0.0	0.0	0.0	0.0	0.0	0.0	0.0
CCTGCAATTGTAAATCTTTTTGAACCCGACAAATTAAAAAGCATGTTATGTG	3.1840927819134435e-07	3.3359128835716047e-07	4.0771012462397536e-07	9.08359156974361e-07	1.404970236755488e-07	8.83977184253749e-07	6.109405665671643e-07	6.193038240561092e-07	0.0	0.0	0.0
CCTAGAATGTGTAATGTTGTTAATTTCATGGAACGAAAAACAAGTTTGATAA	0.0	0.0	0.0	0.0	0.0	0.0	0.0	2.0643460801870306e-07	0.0	0.0	0.0
AACTGAAAAAACAAACTTTTTTTGTGCTGGCAAACGTTAACCAAGTTAAGTG	0.0	2.668730306859617e-07	1.6308404985005786e-07	1.2111455426309397e-07	0.0	2.2099429606343725e-07	0.0	0.0	0.0	0.0	0.0
CGCCCAATTGGGAAACAAGTTGCGGAAACAAAACATAAAACACAGTTACCAA	2.3880695864380474e-07	6.671825767143209e-08	8.1542024924912e-08	6.055727713166259e-08	0.0	1.4732953070895816e-07	0.0	6.881153600623435e-08	0.0	0.0	0.0
CCGTCAAAAAGTAAAACTTTTCTGAGCGACAAATTAAAAAGCATGTTATGTG	3.980115977388839e-07	4.670278036995581e-07	2.4462607477508675e-07	6.66130048448173e-07	1.404970236755488e-07	1.4732953070895816e-07	1.745544475906184e-07	2.0643460801870306e-07	0.0	0.0	0.0
CGACGAACGAACAATACTGTTTTTTAAATTAAATATGTAATAGACTTCTCGT	0.0	0.0	2.4462607477508675e-07	2.4222910852618794e-07	2.1074553551390154e-07	2.2099429606343725e-07	0.0	3.440576800311718e-07	1.2408993219272823e-07	0.0	0.0
TTCTAAAGATTGAATCCCTTTCCAAATACCTAAATTTCAAACTTATTTGCCT	0.0	0.0	0.0	0.0	2.1074553551390154e-07	0.0	0.0	0.0	0.0	0.0	0.0
GTTACAAGCAAGAAATAGGTTGGTTTCATGGAACGAAAAACAAGTTTGATAA	0.0	0.0	0.0	0.0	0.0	0.0	0.0	0.0	0.0	2.218118866619976e-07	1.8521538558229452e-07
CCTTAAACTCCCAAAAGCTTTTAACCCGACAAATTAAAAAGCATGTTATGTG	7.960231954789539e-07	9.340556073991162e-07	7.33878224324091e-07	5.45015494185079e-07	2.8099404735225426e-07	1.4732953070895816e-07	1.745544475906184e-07	1.376230720124687e-07	6.204496609647407e-08	0.0	0.0
TCCGGAAAGCCAAAGAGGTTTTGGCTCGACAAATTAAAAAGCATGTTATGTG	0.0	4.003095460283593e-07	8.154202492491198e-07	0.0	7.024851183800573e-08	0.0	0.0	0.0	0.0	0.0	0.0
TGGGCAACGGTGAATGACCTTCCTAGCGACAAATTAAAAAGCATGTTATGTG	0.0	0.0	0.0	0.0	0.0	2.2099429606343725e-07	0.0	0.0	0.0	0.0	0.0
GGGTAAAAAACCAACTATGTTGTAGGTACCTAAATTTCAAACTTATTTGCCT	9.55227834575219e-07	8.006190920567186e-07	8.154202492491198e-07	6.66130048448173e-07	9.132306538939589e-07	5.893181228358326e-07	9.600494617484013e-07	4.816807520436406e-07	3.102248304823703e-07	0.0	0.0
ATATAAAATTCCAAAACGGTTGAATCCGACAAATTAAAAAGCATGTTATGTG	0.0	0.0	0.0	0.0	0.0	2.2099429606343725e-07	8.72772237953092e-08	1.376230720124687e-07	1.2408993219272823e-07	0.0	0.0
AGGGGAAGCCAGAAGGCGGTTCTCTTCGACAAATTAAAAAGCATGTTATGTG	5.572162368351491e-07	5.337460613707569e-07	1.3862144237254916e-06	1.2111455426309398e-06	4.917395828661558e-07	8.103124188992698e-07	1.745544475906184e-07	6.193038240561092e-07	3.722697965792842e-07	0.0	0.0
TAAATAAACCAAAATACCATTTCCCGTACCTAAATTTCAAACTTATTTGCCT	6.368185563826887e-07	6.671825767143209e-08	0.0	0.0	7.024851183800573e-08	0.0	0.0	6.881153600623435e-08	0.0	0.0	0.0
GCTGGAACCGGAAACTTGCTTCACGTCGACAAATTAAAAAGCATGTTATGTG	1.0348301541227585e-06	5.337460613707569e-07	1.6308404985005786e-07	6.055727713166259e-08	0.0	0.0	0.0	0.0	0.0	0.0	0.0
ACCTTAACTCGAAAGAATCTTTATTGCGACAAATTAAAAAGCATGTTATGTG	3.661706699198681e-06	6.2047979634448174e-06	5.463315669965245e-06	3.9967802906844135e-06	3.9339166629223065e-06	3.977897329139567e-06	5.06207898013022e-06	4.472749840410957e-06	2.4197536777620485e-06	2.218118866619976e-07	9.26076927913624e-07
CGTGAAAATCCTAAAGAACTTGACTATACCTAAATTTCAAACTTATTTGCCT	0.0	0.0	2.4462607477508675e-07	0.0	0.0	0.0	0.0	0.0	0.0	0.0	0.0
TAGTCAAGTCTCAAGGTTGTTAATACTCAACAAGCACTAAGTCGTTTAGTAT	0.0	0.0	0.0	0.0	2.1074553551390154e-07	0.0	0.0	0.0	0.0	7.393729555414279e-08	0.0
GCAATAACTTGAAAGCACTTTTCTTTCGACAAATTAAAAAGCATGTTATGTG	0.0	0.0	0.0	0.0	2.1074553551390154e-07	7.366476535447908e-08	8.72772237953092e-08	6.881153600623435e-08	0.0	0.0	0.0
AATCTAAACTTTAACCGAGTTGTTAGTACCTAAATTTCAAACTTATTTGCCT	4.776139172876095e-07	0.0	7.33878224324091e-07	1.8167183139464097e-07	4.214910710278031e-07	3.6832382677239544e-07	8.72772237953092e-08	1.376230720124687e-07	3.102248304823703e-07	0.0	0.0
TTCCGAACACGGAAGGGTATTTAGTCCTGGCAAACGTTAACCAAGTTAAGTG	0.0	0.0	0.0	0.0	0.0	0.0	0.0	0.0	0.0	7.393729555414279e-07	2.778230783745175e-07
TTCCCAAGTTCAAATATTTTTTAAAACGACAAATTAAAAAGCATGTTATGTG	0.0	0.0	0.0	3.0278638565773494e-07	2.8099404735225426e-07	5.156533574813536e-07	0.0	2.752461440249374e-07	1.861348982896421e-07	7.393729555414279e-08	0.0
CGCTCAAACATAAACCAGGTTTCAAACTGGCAAACGTTAACCAAGTTAAGTG	3.980115977388839e-07	6.671825767143209e-07	6.523361993990621e-07	6.05572771316626e-07	5.619880947033518e-07	8.103124188992698e-07	1.5709900283178518e-06	1.7202884001615827e-06	3.722697965792842e-07	1.4787459110871635e-07	1.8521538558229452e-07
TCACGAAGATTTAACATCTTTTTATCCTGGCAAACGTTAACCAAGTTAAGTG	3.184092781913444e-06	3.936377202612394e-06	2.201634672975781e-06	3.270092965112786e-06	3.863668151092051e-06	4.1988916252041554e-06	5.1493562039243855e-06	3.7846344803486136e-06	2.8540684404426444e-06	2.218118866619976e-07	8.334692351224768e-07
AGGAGAACATAAAACAATCTTAGCACCATGGAACGAAAAACAAGTTTGATAA	2.069660308247889e-06	1.334365153423976e-06	1.6308404985005786e-07	2.4222910852618794e-07	5.619880947033518e-07	8.83977184253749e-07	4.36386118976546e-07	6.193038240561092e-07	6.204496609647407e-08	0.0	0.0
ATGAGAACCCGGAACTGTATTAAGTCCTGGCAAACGTTAACCAAGTTAAGTG	0.0	0.0	0.0	0.0	0.0	0.0	0.0	0.0	0.0	0.0	1.8521538558229452e-07
TGTAAAAAGAACAAATTAATTGAGTCCATGGAACGAAAAACAAGTTTGATAA	3.980115977388839e-07	6.004643190431222e-07	1.1415883489492356e-06	7.87244602711267e-07	6.322366065417045e-07	4.419885921268745e-07	5.236633427718551e-07	6.193038240561092e-07	6.204496609647407e-08	0.0	9.260769279136241e-08
ATGAGAACACGGAACGGTATTTATAGCTGGCAAACGTTAACCAAGTTAAGTG	0.0	0.0	0.0	0.0	0.0	0.0	0.0	0.0	0.0	0.0	1.8521538558229452e-07
GACTCCACCATAAATCTAATTGGGGTCTGGCAAACGTTAACCAAGTTAAGTG	3.1840927819134435e-07	1.334365153423976e-07	4.0771012462397536e-07	5.45015494185079e-07	5.619880947033518e-07	5.156533574813536e-07	6.109405665671643e-07	1.376230720124687e-07	3.722697965792842e-07	0.0	0.0
TGCTTAATGGCTAAGTATTTTACAACCTGGCAAACGTTAACCAAGTTAAGTG	2.706478864628206e-06	1.6679564417799702e-06	1.7939245483506363e-06	2.906749302321192e-06	2.528946426166818e-06	2.2836077259853958e-06	3.7529206231948663e-06	3.027707584274312e-06	1.6131691185043677e-06	6.654356599870698e-07	8.334692351224768e-07
CCTCCAACCGGGAAATTGGTTGTAGATACCTAAATTTCAAACTTATTTGCCT	3.1840927819134435e-07	4.003095460283593e-07	1.3046723988004629e-06	6.05572771316626e-07	1.4752187485973108e-06	1.7679543685051943e-06	6.982177903624736e-07	2.2707806882114573e-06	1.0547644236398392e-06	4.436237733250721e-07	0.0
CGACAAACACGAAAAGTTATTTAAACTACCTAAATTTCAAACTTATTTGCCT	0.0	4.670278036995581e-07	0.0	1.8167183139464097e-07	0.0	0.0	0.0	0.0	0.0	0.0	0.0
CATCGAAACTAGAACTAGTTTTTACTTGAACAAGACTTAAGGCTATTAGAAA	0.0	0.0	0.0	0.0	0.0	0.0	0.0	0.0	0.0	2.218118866619976e-07	0.0
AGATAAAAAAGTAATCATTTTTTTACCGACAAATTAAAAAGCATGTTATGTG	0.0	0.0	0.0	3.63343662790438e-07	0.0	0.0	0.0	0.0	0.0	0.0	0.0
CCCCAAGTTAGAATTTAATTTAACAACGACAAATTAAAAAGCATGTTATGTG	0.0	0.0	0.0	0.0	2.1074553551390154e-07	0.0	8.72772237953092e-08	6.881153600623435e-08	0.0	0.0	0.0
CATTTAATTGCTAAAAAGATTATCGGCGACAAATTAAAAAGCATGTTATGTG	3.1840927819134435e-07	5.337460613707569e-07	6.523361993990621e-07	8.47801879842814e-07	4.917395828661558e-07	8.83977184253749e-07	0.0	6.193038240561092e-07	1.861348982896421e-07	0.0	0.0
TGGTAAATTAGGAAGTGGCTTACCTACATGGAACGAAAAACAAGTTTGATAA	1.8308533496052705e-06	1.0674921227426801e-06	1.7123825234256073e-06	1.150588265501705e-06	2.247952378811094e-06	1.620624837803147e-06	2.0946533710828487e-06	1.926723008174562e-06	9.306744914471109e-07	0.0	3.704307711656647e-07
CTCTCAAATCGTAAGCACATTTTTCATACCTAAATTTCAAACTTATTTGCCT	3.980115977388839e-07	2.0015477301476286e-07	1.6308404985005786e-07	7.2668732557972e-07	1.404970236755488e-07	0.0	0.0	0.0	0.0	0.0	0.0
AATACAAGAAATAATGGGGTTTCTGGTCAAAAAAACACAATTTCGTTGGGTA	0.0	0.0	0.0	0.0	0.0	0.0	0.0	0.0	0.0	2.218118866619976e-07	0.0
TACGAAACATCCAATCAGCTTAGCCTCGACAAATTAAAAAGCATGTTATGTG	8.039834274337079e-06	7.539163116868794e-06	4.32172732101484e-06	4.602353062011444e-06	5.7603779707171644e-06	5.377527870878124e-06	5.673019546689383e-06	7.4316458886733105e-06	3.040203338731187e-06	2.957491822163558e-07	5.556461567479593e-07
AAAGAAACCGTGAAATAAGTTTTTACATCACAAGATTTAAATTTATTACGAC	1.9900579887003496e-06	1.6012381841087714e-06	9.785042990991779e-07	2.4222910852618794e-07	2.1074553551390154e-07	7.366476535447908e-08	0.0	1.376230720124687e-07	6.204496609647407e-08	0.0	0.0
CGGTAAAATTTGAATAACATTGTGACCGACAAATTAAAAAGCATGTTATGTG	0.0	0.0	0.0	4.84458217053532e-07	3.5124255918945033e-07	0.0	0.0	2.752461440249374e-07	6.204496609647407e-08	0.0	0.0
TTTTTAAGAATAAATGCTTTTTCATTCTGGCAAACGTTAACCAAGTTAAGTG	3.1840927819134435e-07	1.734674699451169e-06	1.6308404985005783e-06	2.0589474224818463e-06	2.107455355139015e-06	4.272556390566697e-06	4.8002473087362905e-06	4.128692160374062e-06	4.901552321627608e-06	1.0351221377588606e-06	9.260769279136241e-08
TAAATAAGAAATAACTTACTTTGTTCACCCTAACACGAAACTGCGTTCGGAC	4.776139172876095e-07	1.0674921227426801e-06	4.0771012462397536e-07	8.47801879842814e-07	2.0372068432971926e-06	2.2099429606343724e-06	2.0946533710828487e-06	1.582665328149114e-06	1.3029442880307928e-06	1.4787459110871635e-07	0.0
GATAAAATTTGAAAAAGTTTTGTTGTCGACAAATTAAAAAGCATGTTATGTG	2.3880695864380474e-06	1.5345199264375725e-06	1.875466573275665e-06	2.1800619767380035e-06	1.4752187485973108e-06	2.2099429606343724e-06	1.4837128045236855e-06	2.9588960482738015e-06	1.6131691185043677e-06	1.4787459110871635e-07	1.8521538558229452e-07
TCATTAAGGCAAAAACGTTTTGATACACCCTAACACGAAACTGCGTTCGGAC	5.094548451066253e-06	5.204024098365171e-06	2.446260747750868e-06	2.119504699609925e-06	3.442177080064247e-06	3.1675849102437524e-06	3.4038117280182016e-06	2.8212729762613328e-06	8.686295253512965e-07	2.957491822163558e-07	9.260769279136241e-08
ATGTTAACTGTTAACTCTAATGCGTTCATGGAACGAAAAACAAGTTTGATAA	0.0	0.0	0.0	0.0	0.0	0.0	0.0	2.0643460801870306e-07	0.0	0.0	0.0
ATGTAAACTTGGAACCTTTTTTATTACGACAAATTAAAAAGCATGTTATGTG	0.0	3.3359128835716047e-07	6.523361993990621e-07	8.47801879842814e-07	3.5124255918945033e-07	9.576419496093798e-07	6.982177903624736e-07	5.504922880498748e-07	6.204496609647406e-07	2.218118866619976e-07	9.260769279136241e-08
GTCACAATGATTAAACTGGTTCACGTATCACAAGATTTAAATTTATTACGAC	8.756255150264934e-07	2.668730306859617e-07	1.6308404985005786e-07	1.2111455426309397e-07	3.5124255918945033e-07	0.0	0.0	0.0	0.0	0.0	0.0
TCGATAAACATTAAAAAGCTTACCGATACCTAAATTTCAAACTTATTTGCCT	3.980115977388839e-07	6.671825767143209e-08	8.1542024924912e-08	6.055727713166259e-08	7.024851183800573e-08	7.366476535447908e-08	0.0	0.0	0.0	0.0	0.0
CGTCTAAGTTATAAGTGTATTTTTCATACCTAAATTTCAAACTTATTTGCCT	0.0	0.0	3.261680997001157e-07	6.055727713166259e-08	7.024851183800573e-08	7.366476535447908e-08	0.0	0.0	0.0	0.0	0.0
CCTCGAATGCCAAATAATTTTGTCCCCATGGAACGAAAAACAAGTTTGATAA	1.194034793213094e-06	8.006190920567186e-07	1.0600463240242066e-06	1.3928173740267368e-06	2.318200890652917e-06	1.0313067149638589e-06	1.2218811331297565e-06	1.6514768641496245e-06	5.584046948678268e-07	1.4787459110871635e-07	3.704307711656647e-07
TAGACAAGTTTCAAGGTTGTTAATACCATGGAACGAAAAACAAGTTTGATAA	0.0	0.0	0.0	0.0	2.1074553551390154e-07	7.366476535447908e-08	8.72772237953092e-08	0.0	0.0	0.0	0.0
TATTGAACTAGTAAGAGACTTGGTGAACCGCAAAACTGAAGAATATTCCCCG	0.0	0.0	0.0	0.0	0.0	0.0	2.6183167138592757e-07	1.376230720124687e-07	0.0	0.0	0.0
ATCCAAACCCTTAATTTCATTATATTCATGGAACGAAAAACAAGTTTGATAA	0.0	5.337460613707569e-07	4.892521495490043e-07	1.150588265501705e-06	2.8099404735225426e-07	7.366476535447909e-07	1.745544475906184e-07	3.440576800311718e-07	6.824946270616545e-07	0.0	0.0
TTGTGAACACGGAAAGTTTTTTAGTCCTGGCAAACGTTAACCAAGTTAAGTG	0.0	0.0	0.0	0.0	0.0	0.0	0.0	0.0	0.0	0.0	1.8521538558229452e-07
TATTCAAACCCCAAGTAATTTACCAGCGACAAATTAAAAAGCATGTTATGTG	2.6268765450806665e-06	1.334365153423976e-06	1.0600463240242066e-06	1.756161036818331e-06	2.0372068432971926e-06	1.9889486645697834e-06	2.8801483852417744e-06	2.064346080187031e-06	1.6131691185043677e-06	2.957491822163558e-07	1.8521538558229452e-07
TTAGGAAGGCAAATTCCTTTGGGTTACTGGCAAACGTTAACCAAGTTAAGTG	0.0	0.0	0.0	0.0	0.0	0.0	0.0	2.0643460801870306e-07	0.0	0.0	0.0
ATAGCAAGGTTCAACGCTGTTGCGAGCATGGAACGAAAAACAAGTTTGATAA	1.91045566915281e-06	8.006190920567186e-07	5.707941744740332e-07	6.05572771316626e-07	6.322366065417045e-07	4.419885921268745e-07	8.72772237953092e-07	1.3074191841241766e-06	4.3431476267509854e-07	0.0	9.260769279136241e-08
ACACAAAGAACAAATGAATTTCAGTACATGGAACGAAAAACAAGTTTGATAA	2.1492626277954287e-06	1.8681112147935665e-06	1.4677564486505206e-06	2.2406192538660823e-06	3.5124255918945034e-06	2.357272491347938e-06	3.3165345042240357e-06	2.890084512261843e-06	1.675214084607878e-06	1.4787459110871635e-07	9.260769279136241e-08
TCGTTAATCCTCCTAGCGTTTTCATACAAGCAAAGAAGAAAGCCATTAACCG	0.0	0.0	0.0	0.0	2.1074553551390154e-07	7.366476535447908e-08	0.0	6.881153600623435e-08	0.0	0.0	0.0
ATGCCAACAGATAACTGCGTTGGTTCCATGGAACGAAAAACAAGTTTGATAA	3.980115977388839e-07	0.0	4.0771012462397536e-07	7.87244602711267e-07	8.429821420556062e-07	8.103124188992698e-07	3.491088951812368e-07	0.0	2.4817986438545645e-07	0.0	0.0
TGGAAAAAATTTAATATATTTGTAAAACCCTAACACGAAACTGCGTTCGGAC	0.0	0.0	1.7939245483506363e-06	1.756161036818331e-06	2.1074553551390154e-07	2.946590614179163e-07	0.0	0.0	6.204496609647407e-08	0.0	0.0
AGGAAAAAATATAACTGTGTTGATGCCATGGAACGAAAAACAAGTTTGATAA	1.194034793213094e-06	1.334365153423976e-06	1.223130373875434e-06	1.695603759690252e-06	1.6859642841112123e-06	1.620624837803147e-06	1.3091583569239228e-06	1.582665328149114e-06	1.1788543558347664e-06	7.393729555414279e-08	9.260769279136241e-08
ATCGAAATAATAAAATGGCTTTAACACTGGCAAACGTTAACCAAGTTAAGTG	1.1144324736702983e-06	1.734674699451169e-06	1.3862144237254916e-06	1.3928173740267368e-06	1.4752187485973108e-06	1.4732953070895817e-06	4.36386118976546e-07	5.504922880498748e-07	6.824946270616545e-07	7.393729555414279e-08	3.704307711656647e-07
AGCCGAACACAAAAGCTCCTTCGTTGCTGGCAAACGTTAACCAAGTTAAGTG	1.8308533496052705e-06	2.46857553384602e-06	2.446260747750868e-06	1.332260096898658e-06	8.429821420556062e-07	8.83977184253749e-07	7.854950141577828e-07	8.945499680810466e-07	3.722697965792842e-07	0.0	5.556461567479593e-07
ATCATAAAATAAAATTATCTTGTCACCGACAAATTAAAAAGCATGTTATGTG	7.960231954789539e-07	1.5345199264375725e-06	1.7123825234256073e-06	2.0589474224818463e-06	3.652922615578149e-06	2.799261083477116e-06	1.83282169970035e-06	1.99553454418652e-06	1.364989254123309e-06	2.218118866619976e-07	2.778230783745175e-07
CGTTAAAAAGTGAATATAGTTCTGATCGACAAATTAAAAAGCATGTTATGTG	6.368185563826887e-07	1.334365153423976e-07	8.1542024924912e-08	0.0	0.0	0.0	0.0	0.0	0.0	0.0	0.0
TTAGCAATCCGGAAACTATTTGGACGCTGGCAAACGTTAACCAAGTTAAGTG	2.3880695864380474e-07	2.0015477301476286e-07	2.4462607477508675e-07	4.23900939921985e-07	1.404970236755488e-07	3.6832382677239544e-07	2.6183167138592757e-07	2.752461440249374e-07	6.204496609647407e-08	7.393729555414279e-08	9.260769279136241e-08
CCAATAACTGCGAAGGTTTTTGTATCCATGGAACGAAAAACAAGTTTGATAA	4.139320616495778e-06	4.336686748639587e-06	6.1156518693654765e-06	8.114675135636545e-06	7.657087790342278e-06	7.513806066161474e-06	6.807623456036403e-06	7.018776672635905e-06	6.018361711358863e-06	8.133102510957861e-07	1.1112923134916156e-06
TCTAAAAATAACAATGCCTTTAACATCGACAAATTAAAAAGCATGTTATGTG	0.0	0.0	0.0	0.0	0.0	3.6832382677239544e-07	8.72772237953092e-08	9.63361504087281e-07	1.861348982896421e-07	0.0	9.260769279136241e-08
TATCTAACTTTTAAATATTTTGTGTCGCATAAAGAAAAAAGAAAGTTTGTTT	5.572162368351491e-07	1.334365153423976e-07	0.0	0.0	4.214910710278031e-07	0.0	2.6183167138592757e-07	4.128692160374061e-07	1.861348982896421e-07	1.4787459110871635e-07	1.8521538558229452e-07
ACCCAAAAGCTGAAATTTATTTCTCACGACAAATTAAAAAGCATGTTATGTG	1.1144324736702983e-06	1.1342103804138792e-06	2.201634672975781e-06	3.3912075193689435e-06	1.8264613077832907e-06	2.2836077259853958e-06	1.2218811331297565e-06	1.2386076481122184e-06	1.6131691185043677e-06	2.957491822163558e-07	1.8521538558229452e-07
TTGAGAACAATGATCGGTATTTAGTCCTGGCAAACGTTAACCAAGTTAAGTG	0.0	0.0	0.0	0.0	0.0	0.0	0.0	0.0	0.0	0.0	5.556461567479593e-07
TTGAGAAAAAGGAACTGTATTTAGTCCTGGCAAACGTTAACCAAGTTAAGTG	0.0	0.0	0.0	0.0	0.0	0.0	2.6183167138592757e-07	1.376230720124687e-07	1.427034220215825e-06	6.284670122104292e-06	5.463853874689522e-06
GCTATAACCGGAAATTATATTATTTGCGACAAATTAAAAAGCATGTTATGTG	2.3880695864380474e-07	1.334365153423976e-07	8.1542024924912e-08	6.055727713166259e-08	0.0	0.0	0.0	0.0	0.0	0.0	0.0
GCGCAAACAAAAAAAGAAATTGATCCCGACAAATTAAAAAGCATGTTATGTG	0.0	0.0	0.0	0.0	2.1074553551390154e-07	0.0	0.0	0.0	0.0	0.0	0.0
GCGGTAACTCTAAACGGATTTTCCCACTGGCAAACGTTAACCAAGTTAAGTG	7.960231954789539e-07	6.671825767143209e-07	8.969622741741488e-07	1.2111455426309398e-06	1.1239761894078604e-06	9.576419496093798e-07	9.600494617484013e-07	3.440576800311718e-07	6.824946270616545e-07	7.393729555414279e-08	9.260769279136241e-08
CTATGAATAATAAACTGTATTTCTCCCTGGCAAACGTTAACCAAGTTAAGTG	2.9452858232708247e-06	2.134984245490026e-06	2.3647187228258384e-06	3.088421133716989e-06	3.5124255918945034e-06	3.1675849102437524e-06	4.451138413559626e-06	4.679184448423936e-06	2.91611340653516e-06	5.175610688794303e-07	2.778230783745175e-07
AGTGCAATTTTTAATCTGCTTTCTTTCGACAAATTAAAAAGCATGTTATGTG	1.194034793213094e-06	1.2676468957527771e-06	1.6308404985005783e-06	2.3617338081338007e-06	2.3884494024947394e-06	2.5782667874125265e-06	1.0473266855437103e-06	1.3762307201246872e-06	1.1168093897312557e-06	0.0	0.0
GACCAAACATAGAAATTCCTTAGTTACATGGAACGAAAAACAAGTTTGATAA	7.164208759314142e-07	7.339008343855198e-07	7.33878224324091e-07	1.4533746511548156e-06	1.1942247012415864e-06	1.3259657763760162e-06	6.109405665671643e-07	1.0321730400935155e-06	9.92719457544025e-07	2.957491822163558e-07	9.260769279136241e-08
TATGCAAATTTAAATTCCCTTAAGCACGACAAATTAAAAAGCATGTTATGTG	0.0	0.0	0.0	3.0278638565773494e-07	7.024851183800573e-08	7.366476535447908e-08	8.72772237953092e-08	6.881153600623435e-08	0.0	0.0	0.0
ATTGAAATATTCAATTAATTTGCGAACTGGCAAACGTTAACCAAGTTAAGTG	2.6268765450806665e-06	1.6012381841087714e-06	8.969622741741488e-07	1.5139319282944551e-06	1.4049702367554877e-06	1.6942896031541705e-06	2.618316713859276e-06	2.339592224211968e-06	2.1715738133809898e-06	2.218118866619976e-07	3.704307711656647e-07
CAAGGAAGGAGAAAGAGGGTTGAGGTTACATAACAAAAAAATCGATTGACAC	0.0	0.0	0.0	0.0	0.0	0.0	0.0	0.0	0.0	3.6968647777071396e-07	9.260769279136241e-08
TAAATAAGGCGGAACCGCTTTGTTTTCATGGAACGAAAAACAAGTTTGATAA	1.8308533496052705e-06	1.334365153423976e-06	2.120092648050752e-06	9.08359156974361e-07	7.024851183800574e-07	8.103124188992698e-07	6.982177903624736e-07	1.2386076481122184e-06	4.3431476267509854e-07	2.957491822163558e-07	9.260769279136241e-08
AACACAAAGAAGAAGCGCGTTGAAGTTACCTAAATTTCAAACTTATTTGCCT	0.0	0.0	2.4462607477508675e-07	6.055727713166259e-08	0.0	7.366476535447908e-08	1.745544475906184e-07	1.376230720124687e-07	0.0	0.0	0.0
ACACCAAACGAGAACAATATTAGCAGACCCTAACACGAAACTGCGTTCGGAC	7.960231954789539e-07	2.0015477301476286e-07	2.4462607477508675e-07	5.45015494185079e-07	9.132306538939589e-07	7.366476535447908e-08	2.6183167138592757e-07	1.376230720124687e-07	1.861348982896421e-07	0.0	0.0
CCACTAAATCTAAAGTCAATTACTCTTACCTAAATTTCAAACTTATTTGCCT	0.0	0.0	0.0	4.23900939921985e-07	0.0	7.366476535447908e-08	2.6183167138592757e-07	1.376230720124687e-07	0.0	0.0	0.0
TCGGTAATCCTAAAAAGCTTTGCTGAAACAAAACATAAAACACAGTTACCAA	0.0	2.0015477301476286e-07	3.261680997001157e-07	3.63343662790438e-07	2.8099404735225426e-07	2.2099429606343725e-07	2.6183167138592757e-07	4.128692160374061e-07	0.0	0.0	0.0
CCGATAAATACCAAAACAATTCCGGAATCACAAGATTTAAATTTATTACGAC	7.960231954789539e-07	6.004643190431222e-07	2.4462607477508675e-07	2.4222910852618794e-07	6.322366065417045e-07	5.156533574813536e-07	0.0	0.0	0.0	0.0	0.0
CCAAGAATTTTCAATATGATTCAACATACCTAAATTTCAAACTTATTTGCCT	0.0	3.3359128835716047e-07	3.261680997001157e-07	1.8167183139464097e-07	1.404970236755488e-07	0.0	1.745544475906184e-07	2.752461440249374e-07	1.2408993219272823e-07	0.0	0.0
TTTTAAAATCGTAATTCCGTTCACTACGACAAATTAAAAAGCATGTTATGTG	2.3880695864380474e-06	8.006190920567186e-07	1.3862144237254916e-06	1.150588265501705e-06	2.3884494024947394e-06	2.1362781952833486e-06	2.618316713859276e-06	2.477215296224437e-06	1.364989254123309e-06	4.436237733250721e-07	2.778230783745175e-07
CCAAAAAAAATTAAATACTTTCGGTAAATTAAATATGTAATAGACTTCTCGT	0.0	2.668730306859617e-07	1.3046723988004629e-06	4.84458217053532e-07	5.619880947033518e-07	2.946590614179163e-07	8.72772237953092e-08	1.376230720124687e-07	6.824946270616545e-07	7.393729555414279e-08	0.0
CCACAAAGGCCTAATTGGGTTCGTGCCTGGCAAACGTTAACCAAGTTAAGTG	9.55227834575219e-07	6.004643190431222e-07	9.785042990991779e-07	6.66130048448173e-07	7.727336302172533e-07	3.6832382677239544e-07	6.982177903624736e-07	3.440576800311718e-07	0.0	0.0	0.0
CAAATAAATACAAAGCCCATTCTGTACGACAAATTAAAAAGCATGTTATGTG	0.0	2.668730306859617e-07	2.4462607477508675e-07	1.2111455426309397e-07	0.0	7.366476535447908e-08	0.0	2.752461440249374e-07	0.0	0.0	0.0
CCGCCAAACCCCAAGGGGCTTAGTGCTACCTAAATTTCAAACTTATTTGCCT	0.0	5.337460613707569e-07	4.892521495490043e-07	8.47801879842814e-07	2.8099404735225426e-07	7.366476535447908e-08	3.491088951812368e-07	4.816807520436406e-07	1.861348982896421e-07	0.0	0.0
GGTCTAACCTGGAAGTCTGTTAGCGACGACAAATTAAAAAGCATGTTATGTG	5.0149461315187134e-06	4.8037145523379785e-06	4.0771012462397535e-06	4.420681230615647e-06	6.6033601127727705e-06	5.377527870878124e-06	5.498465099101051e-06	6.4682843845860296e-06	3.2883832031122457e-06	5.175610688794303e-07	3.704307711656647e-07
ATCAGAAGCAGTAACAAATTTATTGCCGACAAATTAAAAAGCATGTTATGTG	3.98011597738884e-06	2.7354485645308153e-06	1.7939245483506363e-06	1.2111455426309398e-06	1.334721724925232e-06	3.1675849102437524e-06	2.7928711614476085e-06	1.926723008174562e-06	8.686295253512965e-07	0.0	1.8521538558229452e-07
TTTTCAATGCTATAAATTGATAACTGTACCTAAATTTCAAACTTATTTGCCT	0.0	2.0015477301476286e-07	8.1542024924912e-08	1.8167183139464097e-07	2.1074553551390154e-07	2.2099429606343725e-07	8.72772237953092e-08	2.752461440249374e-07	1.861348982896421e-07	0.0	0.0
AGATAAATCTATAACCTTTTTCTAGTCATGGAACGAAAAACAAGTTTGATAA	1.194034793213094e-06	1.9348294724647656e-06	2.6093447976009258e-06	1.090030988370158e-06	1.1239761894078604e-06	1.620624837803147e-06	4.36386118976546e-07	1.0321730400935155e-06	6.204496609647406e-07	2.957491822163558e-07	0.0
ATCCCAACCGTTAATCAATTTCAAGCATCACAAGATTTAAATTTATTACGAC	1.9900579887003496e-06	1.8681112147935665e-06	4.892521495490043e-07	3.63343662790438e-07	2.8099404735225426e-07	7.366476535447908e-08	0.0	0.0	0.0	0.0	0.0
CTGTAAATAGTAAAAAAGGTTCTGGGCGACAAATTAAAAAGCATGTTATGTG	3.980115977388839e-07	4.670278036995581e-07	1.3862144237254916e-06	8.47801879842814e-07	9.83479165731155e-07	5.156533574813536e-07	3.491088951812368e-07	8.945499680810466e-07	4.963597287720125e-07	7.393729555414279e-08	0.0
AAAGCAATTGTCAATTGGGTTGTGATTACCTAAATTTCAAACTTATTTGCCT	4.776139172876095e-07	2.0015477301476286e-07	0.0	3.63343662790438e-07	1.404970236755488e-07	7.366476535447909e-07	4.36386118976546e-07	2.752461440249374e-07	3.102248304823703e-07	1.4787459110871635e-07	9.260769279136241e-08
GATCCAACTGGTAACCACTTTCTTGTTACCTAAATTTCAAACTTATTTGCCT	3.980115977388839e-07	6.004643190431222e-07	0.0	6.05572771316626e-07	7.024851183800573e-08	7.366476535447908e-08	1.745544475906184e-07	6.881153600623435e-08	1.861348982896421e-07	0.0	0.0
GCTTCAAACTTAAACCAGTTTAGGTCCGACAAATTAAAAAGCATGTTATGTG	3.661706699198681e-06	1.734674699451169e-06	1.3046723988004629e-06	1.2717028197705791e-06	1.8264613077832907e-06	2.8729258488281397e-06	2.4437622662709437e-06	2.477215296224437e-06	1.1788543558347664e-06	7.393729555414279e-08	2.778230783745175e-07
ATGCAAACTAGAAAAAGCCTTTTTCGTACCTAAATTTCAAACTTATTTGCCT	3.1840927819134435e-07	2.668730306859617e-07	5.707941744740332e-07	1.2111455426309397e-07	7.024851183800573e-08	7.366476535447908e-08	2.6183167138592757e-07	1.376230720124687e-07	1.2408993219272823e-07	7.393729555414279e-08	0.0
TTGAGAAGACGGAACTTTATTTCGTCCTGGCAAACGTTAACCAAGTTAAGTG	0.0	0.0	0.0	0.0	0.0	0.0	0.0	0.0	0.0	0.0	2.778230783745175e-07
GTCATAACTAACAAGTGAGTTTCGAACAAGCAAAGAAGAAAGCCATTAACCG	1.2736371127606338e-06	1.0674921227426801e-06	2.3647187228258384e-06	1.150588265501705e-06	1.264473213083409e-06	1.9889486645697834e-06	1.6582672521120179e-06	1.6514768641496245e-06	1.0547644236398392e-06	3.6968647777071396e-07	2.778230783745175e-07
ACCAAAAAAAATAAGGGAATTATGACCGACAAATTAAAAAGCATGTTATGTG	0.0	0.0	0.0	0.0	2.1074553551390154e-07	0.0	0.0	0.0	0.0	0.0	0.0
TATGCAAGCATGAAGGAGCTTGCAAAATCACAAGATTTAAATTTATTACGAC	5.572162368351491e-07	6.004643190431222e-07	0.0	0.0	0.0	0.0	0.0	0.0	0.0	0.0	0.0
TTCACAACGTGTAAAAATCTTTACAGTACCTAAATTTCAAACTTATTTGCCT	3.980115977388839e-07	1.4678016687663737e-06	8.969622741741488e-07	7.2668732557972e-07	9.132306538939589e-07	5.156533574813536e-07	6.109405665671643e-07	2.752461440249374e-07	1.2408993219272823e-07	7.393729555414279e-08	9.260769279136241e-08
CTTAAAATTACAAATTCCATTCCTATCATGGAACGAAAAACAAGTTTGATAA	7.164208759314142e-07	0.0	0.0	0.0	0.0	0.0	0.0	0.0	0.0	0.0	0.0
TCGGTAATCCACAACTACATTTATGACGACAAATTAAAAAGCATGTTATGTG	2.3880695864380474e-07	0.0	0.0	6.055727713166259e-08	0.0	0.0	0.0	0.0	0.0	0.0	0.0
ATCTAAAAACAGAAGAAGTTTGATAGTACCTAAATTTCAAACTTATTTGCCT	0.0	2.668730306859617e-07	1.1415883489492356e-06	1.150588265501705e-06	2.1074553551390154e-07	8.83977184253749e-07	0.0	3.440576800311718e-07	1.2408993219272823e-07	0.0	0.0
CGATAAATTTTAAATAGATTTCGTCCCATGGAACGAAAAACAAGTTTGATAA	2.3880695864380474e-07	2.0015477301476286e-07	0.0	0.0	2.1074553551390154e-07	7.366476535447908e-08	0.0	0.0	6.204496609647407e-08	0.0	0.0
CAAAAAAGGTAGAAGATAATTTGTCGCGACAAATTAAAAAGCATGTTATGTG	1.91045566915281e-06	2.401857276174821e-06	2.6093447976009258e-06	1.332260096898658e-06	1.1239761894078604e-06	1.6942896031541705e-06	1.2218811331297565e-06	1.582665328149114e-06	1.364989254123309e-06	7.393729555414279e-08	0.0
CTCACAATCAGTAATATTATTCATACTACATAACAAAAAAATCGATTGACAC	0.0	0.0	0.0	0.0	0.0	0.0	0.0	0.0	0.0	0.0	1.8521538558229452e-07
CTCGCAATGTTCAATAGTGTTAGGTTTCACAAAATTACAACACTGTTTCGTT	0.0	0.0	0.0	0.0	2.1074553551390154e-07	0.0	0.0	0.0	0.0	0.0	0.0
CCATAAACAATTAATGGGTTTTACTGTACCTAAATTTCAAACTTATTTGCCT	0.0	0.0	5.707941744740332e-07	2.4222910852618794e-07	2.1074553551390154e-07	7.366476535447908e-08	0.0	1.376230720124687e-07	0.0	0.0	0.0
TAATCAAGCTACAATGGGTTTGGATCCGACAAATTAAAAAGCATGTTATGTG	1.6716487105101911e-06	1.0007738650714813e-06	1.875466573275665e-06	7.87244602711267e-07	7.024851183800574e-07	2.946590614179163e-07	3.491088951812368e-07	4.816807520436406e-07	3.722697965792842e-07	7.393729555414279e-08	0.0
CTAATAATTTACAAAGTTATTTGCACCGACAAATTAAAAAGCATGTTATGTG	0.0	0.0	0.0	0.0	0.0	0.0	0.0	0.0	0.0	0.0	1.8521538558229452e-07
CCCGAAACCATTAACAAACTTTGTCCTACCTAAATTTCAAACTTATTTGCCT	3.980115977388839e-07	3.3359128835716047e-07	2.4462607477508675e-07	9.08359156974361e-07	1.5454672604391337e-06	2.357272491347938e-06	4.538415637353792e-06	3.991069088361593e-06	4.839507355524097e-06	1.3308713199762932e-06	6.482538495401822e-07
GGTTTAACTTTTAATATGATTCACCCTACCTAAATTTCAAACTTATTTGCCT	0.0	2.668730306859617e-07	1.6308404985005786e-07	1.2111455426309397e-07	7.024851183800573e-08	3.6832382677239544e-07	0.0	0.0	0.0	0.0	0.0
ACAACAATTGAAAAGTAGGTTTAAAACTGGCAAACGTTAACCAAGTTAAGTG	2.6268765450806665e-06	2.6687303068596165e-06	3.3432230219261856e-06	2.846192025193113e-06	2.669443449838897e-06	3.6095735023729303e-06	2.3564850424767774e-06	5.160865200473301e-06	3.350428169204762e-06	7.393729555414279e-07	1.018684620705847e-06
ACTACAAAAATTAAAGTGGGTTGGCGCGACAAATTAAAAAGCATGTTATGTG	0.0	0.0	0.0	0.0	0.0	0.0	0.0	0.0	3.102248304823703e-07	0.0	0.0
TTCCGAACATACAACAGTCTTCAGACTACCTAAATTTCAAACTTATTTGCCT	1.8308533496052705e-06	4.003095460283593e-07	3.261680997001157e-07	1.029473711238611e-06	1.0537276775695076e-06	1.5469600724406051e-06	1.0473266855437103e-06	1.1009845760997496e-06	6.824946270616545e-07	3.6968647777071396e-07	2.778230783745175e-07
CTCGCAATTCAAAAGAAGCTTTAAAATACCTAAATTTCAAACTTATTTGCCT	1.5920463909626516e-06	4.13653197562599e-06	6.686446043840679e-06	4.78402489339568e-06	3.9339166629223065e-06	3.314914440957318e-06	1.6582672521120179e-06	2.890084512261843e-06	1.4890791863193356e-06	2.218118866619976e-07	4.63038463956812e-07
AAAGTAAAACCAAACGTTGTTGTCAACTGGCAAACGTTAACCAAGTTAAGTG	6.368185563826887e-07	4.670278036995581e-07	1.6308404985005786e-07	7.2668732557972e-07	1.0537276775695076e-06	1.4732953070895817e-06	1.4837128045236855e-06	1.582665328149114e-06	6.204496609647406e-07	3.6968647777071396e-07	1.8521538558229452e-07
CAGTAAATGGGTAAGCCGATTACCGATACATAACAAAAAAATCGATTGACAC	0.0	0.0	0.0	0.0	0.0	0.0	0.0	0.0	0.0	0.0	1.8521538558229452e-07
CCCGGAATCGGTAAAGGCTTTTATAACATGGAACGAAAAACAAGTTTGATAA	0.0	4.670278036995581e-07	8.154202492491198e-07	1.2111455426309397e-07	2.8099404735225426e-07	8.103124188992698e-07	2.6183167138592757e-07	3.440576800311718e-07	5.584046948678268e-07	7.393729555414279e-08	2.778230783745175e-07
TGCTCAAACGTGAATGGGATTGCGATCGACAAATTAAAAAGCATGTTATGTG	0.0	2.668730306859617e-07	0.0	6.055727713166259e-08	7.024851183800573e-08	1.4732953070895816e-07	0.0	6.881153600623435e-08	0.0	0.0	0.0
CCCCGAAACAGGAATACTATTGATTCCGACAAATTAAAAAGCATGTTATGTG	1.194034793213094e-06	1.8681112147935665e-06	1.7939245483506363e-06	1.3928173740267368e-06	9.83479165731155e-07	1.841619133867736e-06	1.3964355807295194e-06	2.408403760223926e-06	9.306744914471109e-07	2.957491822163558e-07	0.0
ATGTTAACTTCTAACAATCTTGAGACCATGGAACGAAAAACAAGTTTGATAA	2.3880695864380474e-07	0.0	0.0	0.0	0.0	0.0	0.0	0.0	0.0	0.0	0.0
TGCGGAACGGAGAATGCGGTTCTTTTCATGGAACGAAAAACAAGTTTGATAA	2.3880695864380474e-07	2.668730306859617e-07	5.707941744740332e-07	3.0278638565773494e-07	1.404970236755488e-07	0.0	0.0	0.0	0.0	0.0	0.0
ACCCAAACAGAGAAATTACTTTTGTTCTGGCAAACGTTAACCAAGTTAAGTG	3.1840927819134435e-07	6.671825767143209e-08	0.0	6.055727713166259e-08	0.0	0.0	0.0	0.0	0.0	0.0	0.0
CGATTAACTGTCAAATGCTTTAAATAACCGCAAAACTGAAGAATATTCCCCG	0.0	0.0	4.892521495490043e-07	1.8167183139464097e-07	7.024851183800573e-08	2.2099429606343725e-07	0.0	1.376230720124687e-07	1.861348982896421e-07	0.0	0.0
AACTGAACAACAAAAATACTTGGGAACGACAAATTAAAAAGCATGTTATGTG	5.572162368351491e-07	6.004643190431222e-07	4.0771012462397536e-07	0.0	2.8099404735225426e-07	1.4732953070895816e-07	0.0	2.752461440249374e-07	2.4817986438545645e-07	0.0	9.260769279136241e-08
TAAGAAATAATAAATGTTATTGATAACGACAAATTAAAAAGCATGTTATGTG	0.0	4.670278036995581e-07	4.0771012462397536e-07	7.87244602711267e-07	1.404970236755488e-07	2.2099429606343725e-07	0.0	2.0643460801870306e-07	2.4817986438545645e-07	7.393729555414279e-08	9.260769279136241e-08
TTAACAATGAGAAATTCGATTTGGGGCGACAAATTAAAAAGCATGTTATGTG	5.572162368351491e-07	5.337460613707569e-07	3.261680997001157e-07	3.63343662790438e-07	0.0	7.366476535447908e-08	5.236633427718551e-07	0.0	0.0	0.0	0.0
GTGGTAAGTGTTAACGCCGTTCTGCTCGACAAATTAAAAAGCATGTTATGTG	4.298525255590857e-06	1.8681112147935665e-06	2.2831766979008095e-06	2.482848362401519e-06	3.7231711274084043e-06	2.799261083477116e-06	2.8801483852417744e-06	1.7890999361620932e-06	1.5511241524118516e-06	3.6968647777071396e-07	3.704307711656647e-07
GCATAAAGAGATAAGAAAGTTTAACGCTGGCAAACGTTAACCAAGTTAAGTG	3.980115977388839e-07	4.670278036995581e-07	2.4462607477508675e-07	1.5139319282944551e-06	1.4752187485973108e-06	1.7679543685051943e-06	2.3564850424767774e-06	2.2019691521994993e-06	9.306744914471109e-07	4.436237733250721e-07	8.334692351224768e-07
CTGCAAAATCGTACTGGGTTAGATTACATGGAACGAAAAACAAGTTTGATAA	0.0	0.0	0.0	2.4222910852618794e-07	7.024851183800573e-08	3.6832382677239544e-07	1.745544475906184e-07	1.376230720124687e-07	2.4817986438545645e-07	0.0	0.0
GACCAAATACAAAATGGTATTCTAATATCACAAGATTTAAATTTATTACGAC	2.3880695864380474e-07	6.671825767143209e-08	1.6308404985005786e-07	0.0	2.8099404735225426e-07	2.946590614179163e-07	1.745544475906184e-07	6.881153600623435e-08	0.0	0.0	0.0
TAGGTAATTAATAACGTCCTTCGGGGCGACAAATTAAAAAGCATGTTATGTG	9.55227834575219e-07	6.671825767143209e-07	1.1415883489492356e-06	9.08359156974361e-07	9.83479165731155e-07	6.629828881903117e-07	2.6183167138592757e-07	4.816807520436406e-07	3.102248304823703e-07	7.393729555414279e-08	0.0
