## Supplementary material for "Adaptation is influenced by the complexity of environmental change during evolution in a dynamic environment": Lineage frequencies: random_smaller1.txt (part 128 of 235)

BC	0	24	32	56	80	104	128	136	160	184	192
TAATAAAATTCTAAATTAGTTGTTTAACCCTAACACGAAACTGCGTTCGGAC	0.0	0.0	0.0	0.0	0.0	2.946590614179163e-07	0.0	0.0	6.204496609647407e-08	0.0	0.0
ATCAAAATGTTTAATCGGGTTATATTCGACAAATTAAAAAGCATGTTATGTG	0.0	4.003095460283593e-07	5.707941744740332e-07	7.2668732557972e-07	4.917395828661558e-07	8.83977184253749e-07	3.491088951812368e-07	8.257384320748122e-07	6.204496609647406e-07	0.0	0.0
TATATAATGAATAAAACGTTTTGTAACTCCCAAGGCCAAATAAGGTTCAAAA	0.0	0.0	0.0	0.0	2.1074553551390154e-07	7.366476535447908e-08	0.0	0.0	0.0	0.0	0.0
TGAAAAAGCATTAAAGCCATTTATAATACCTAAATTTCAAACTTATTTGCCT	0.0	2.668730306859617e-07	8.1542024924912e-08	2.4222910852618794e-07	0.0	0.0	0.0	0.0	0.0	0.0	0.0
TAAACAAAGAAGAAGGGTCTTGTATGCATGGAACGAAAAACAAGTTTGATAA	1.194034793213094e-06	1.8681112147935665e-06	8.154202492491198e-07	1.6350464825506126e-06	2.8801889853527983e-06	1.6942896031541705e-06	1.745544475906184e-06	2.6148383682369056e-06	9.92719457544025e-07	2.957491822163558e-07	0.0
ATGACAACGGTGAACCATGTTACGGGCGACAAATTAAAAAGCATGTTATGTG	4.537332214233476e-06	2.7354485645308153e-06	1.3862144237254916e-06	1.2111455426309398e-06	2.0372068432971926e-06	1.1049714803183382e-06	2.618316713859276e-06	1.926723008174562e-06	1.0547644236398392e-06	7.393729555414279e-08	2.778230783745175e-07
ACTCTAATCTATAAAGATATTTATATCGACAAATTAAAAAGCATGTTATGTG	0.0	0.0	1.0600463240242066e-06	4.84458217053532e-07	0.0	1.4732953070895816e-07	0.0	6.881153600623435e-08	2.4817986438545645e-07	0.0	0.0
AATAGAATCGCGAAGTTATTTGTCGTCGACAAATTAAAAAGCATGTTATGTG	7.164208759314142e-07	6.671825767143209e-07	4.892521495490043e-07	3.0278638565773494e-07	2.1074553551390154e-07	2.2099429606343725e-07	8.72772237953092e-08	4.816807520436406e-07	0.0	0.0	0.0
GGGAAAAAGGCGAAGGTGGTTGTGGCCTGGCAAACGTTAACCAAGTTAAGTG	2.865683503723285e-06	3.6695041719275987e-06	2.120092648050752e-06	3.875665736428256e-06	4.285159222119853e-06	4.346221155917721e-06	4.102029518382962e-06	4.19750369638602e-06	2.5438436099580754e-06	5.175610688794303e-07	5.556461567479593e-07
TACGAAAAGGACAATCAGATTTTTTACATGGAACGAAAAACAAGTTTGATAA	1.2736371127606338e-06	1.9348294724647656e-06	1.7123825234256073e-06	3.148978410845068e-06	2.73969196168072e-06	2.725596318114574e-06	3.491088951812368e-06	4.541561376411468e-06	2.667933542154102e-06	2.957491822163558e-07	2.778230783745175e-07
CAGGTAATGAGGAATGGTGTTGTTTAACCCTAACACGAAACTGCGTTCGGAC	0.0	2.668730306859617e-07	0.0	1.8167183139464097e-07	2.1074553551390154e-07	0.0	0.0	0.0	0.0	0.0	0.0
CGGCAAATAAGGAAGTCAGTTAAGTCCATGGAACGAAAAACAAGTTTGATAA	3.263695101460983e-06	2.802166822202014e-06	3.3432230219261856e-06	1.695603759690252e-06	2.9504374971946216e-06	2.357272491347938e-06	1.5709900283178518e-06	2.8212729762613328e-06	9.306744914471109e-07	1.4787459110871635e-07	2.778230783745175e-07
AGTTTAAGGCTTAAATTGTTTTCTGGTACCTAAATTTCAAACTTATTTGCCT	0.0	4.003095460283593e-07	8.1542024924912e-08	3.63343662790438e-07	0.0	1.4732953070895816e-07	8.72772237953092e-08	0.0	0.0	0.0	0.0
ACATCAAACTGAAAAGTAGTTATACACTGGCAAACGTTAACCAAGTTAAGTG	0.0	0.0	0.0	0.0	2.1074553551390154e-07	0.0	0.0	0.0	0.0	0.0	0.0
GCTCAAATCAGGAATAGTTTTGTGATCGACAAATTAAAAAGCATGTTATGTG	2.865683503723285e-06	2.6687303068596165e-06	2.6908868225259547e-06	2.301176531005722e-06	3.3719285682224246e-06	2.725596318114574e-06	2.3564850424767774e-06	1.1009845760997496e-06	1.364989254123309e-06	2.218118866619976e-07	2.778230783745175e-07
CCAATAATGCTGAAATATATTTAAACCATGGAACGAAAAACAAGTTTGATAA	2.3880695864380474e-07	1.0674921227426801e-06	1.1415883489492356e-06	6.05572771316626e-07	2.8099404735225426e-07	4.419885921268745e-07	2.6183167138592757e-07	2.0643460801870306e-07	6.204496609647407e-08	0.0	0.0
TTAATAACGGCTAAATGAATTGTAATAACAAAACATAAAACACAGTTACCAA	4.776139172876095e-07	3.3359128835716047e-07	8.154202492491198e-07	6.66130048448173e-07	3.5124255918945033e-07	1.0313067149638589e-06	4.36386118976546e-07	4.816807520436406e-07	5.584046948678268e-07	0.0	0.0
CCAATAATAAGTAATTTCTTTGTTTACATGGAACGAAAAACAAGTTTGATAA	0.0	2.0015477301476286e-07	4.892521495490043e-07	5.45015494185079e-07	0.0	2.2099429606343725e-07	0.0	2.0643460801870306e-07	1.2408993219272823e-07	0.0	0.0
CGGTCAATCCTAAAACTCGTTCTTAGCGACAAATTAAAAAGCATGTTATGTG	3.3432974210085225e-06	3.536067656585201e-06	1.957008598200694e-06	2.9673065794492707e-06	3.0206860090364446e-06	2.2836077259853958e-06	2.705593937653442e-06	2.2019691521994993e-06	1.4890791863193356e-06	4.436237733250721e-07	4.63038463956812e-07
ATTTCAAATCATAAATGAGTTTTTCAACCCTAACACGAAACTGCGTTCGGAC	2.3880695864380474e-07	4.003095460283593e-07	2.4462607477508675e-07	6.055727713166259e-08	0.0	6.629828881903117e-07	1.745544475906184e-07	6.881153600623436e-07	4.963597287720125e-07	0.0	0.0
AGAGCAAGATACAAGAGACTTAAAATCGACAAATTAAAAAGCATGTTATGTG	4.776139172876095e-07	2.0015477301476286e-07	8.154202492491198e-07	3.63343662790438e-07	2.1074553551390154e-07	5.893181228358326e-07	8.72772237953092e-08	6.881153600623435e-08	2.4817986438545645e-07	0.0	0.0
CGAATAAGAAGAAATGCAATTTTAAATACCTAAATTTCAAACTTATTTGCCT	0.0	1.1342103804138792e-06	1.6308404985005783e-06	1.2111455426309398e-06	7.024851183800574e-07	8.83977184253749e-07	8.72772237953092e-08	6.193038240561092e-07	9.306744914471109e-07	0.0	0.0
AAAAGAATCGCGAATTTGATTATGAACATGGAACGAAAAACAAGTTTGATAA	1.1144324736702983e-06	8.673373497279175e-07	6.523361993990621e-07	1.2717028197705791e-06	7.727336302172533e-07	3.6832382677239544e-07	8.72772237953092e-07	3.440576800311718e-07	1.2408993219272823e-07	7.393729555414279e-08	1.8521538558229452e-07
TCACTAATATTGAAGGAAGTTACGCACATGGAACGAAAAACAAGTTTGATAA	3.263695101460983e-06	2.0682659878188273e-06	1.7123825234256073e-06	1.2717028197705791e-06	1.9669583314669368e-06	2.4309372566989614e-06	2.0946533710828487e-06	3.027707584274312e-06	1.1788543558347664e-06	2.218118866619976e-07	9.260769279136241e-08
AACAGAATATTTAAAAGATTTATGAACGACAAATTAAAAAGCATGTTATGTG	0.0	0.0	3.261680997001157e-07	6.055727713166259e-08	1.404970236755488e-07	7.366476535447908e-08	0.0	0.0	0.0	0.0	0.0
TATATAACCTAAAAACCAGTTTCAGATGGCAAACGTACAATTCTATTTGCTT	1.6716487105101911e-06	1.0674921227426801e-06	5.707941744740332e-07	6.05572771316626e-07	3.5124255918945033e-07	4.419885921268745e-07	3.491088951812368e-07	1.513853792137156e-06	8.065845592543827e-07	2.218118866619976e-07	9.260769279136241e-08
TTGCCAAAAAATAAATTTTTTGGTGACGACAAATTAAAAAGCATGTTATGTG	7.164208759314142e-07	1.6679564417799702e-06	2.038550623125723e-06	1.150588265501705e-06	7.727336302172533e-07	9.576419496093798e-07	1.2218811331297565e-06	1.6514768641496245e-06	1.5511241524118516e-06	7.393729555414279e-08	0.0
TGGCCAAATGACAAACGTGTTCTTCTATCACAAGATTTAAATTTATTACGAC	1.7512510300577307e-06	1.2009286380815785e-06	7.33878224324091e-07	1.2717028197705791e-06	4.214910710278031e-07	2.2099429606343725e-07	1.745544475906184e-07	3.440576800311718e-07	0.0	0.0	0.0
TCTAGAAGCTACAAAGAAGTTGGCCGCGACAAATTAAAAAGCATGTTATGTG	1.194034793213094e-06	9.340556073991162e-07	4.892521495490043e-07	7.87244602711267e-07	4.214910710278031e-07	8.103124188992698e-07	1.2218811331297565e-06	7.56926896068578e-07	7.445395931574688e-07	1.4787459110871635e-07	9.260769279136241e-08
TATGGAATAGATAATCGAGTTCACGTTGCTTAATTATCAACACTATTGACAA	1.4328417518675724e-06	0.0	0.0	0.0	0.0	0.0	0.0	0.0	0.0	0.0	0.0
GTCAGAATCAAGAAATTCTTTTCAGACGACAAATTAAAAAGCATGTTATGTG	1.0268699221680046e-05	7.2055718285128e-06	8.235744517416229e-06	8.720247906963574e-06	9.55379760996739e-06	8.766107077186467e-06	7.505841246401163e-06	9.427180432859832e-06	5.894271779162837e-06	2.957491822163558e-07	8.334692351224768e-07
AAGCCAAGCTGTAAGTTCCTTATCCCCGACAAATTAAAAAGCATGTTATGTG	2.2288649473429683e-06	3.1357581105580084e-06	1.1415883489492356e-06	1.2111455426309398e-06	1.4752187485973108e-06	2.4309372566989614e-06	2.7928711614476085e-06	1.2386076481122184e-06	8.686295253512965e-07	1.4787459110871635e-07	2.778230783745175e-07
ATGGGAAATGGGAAGGGGGTTGGGGGTTTAGAAAAATCAACAATTTTAATTG	2.3880695864380474e-07	0.0	0.0	0.0	0.0	0.0	0.0	0.0	0.0	0.0	0.0
TGCTTAAGCGCAAATCGCTTTGCGTGCGTGCAAGTGATAATAATATTTTACG	0.0	0.0	0.0	0.0	0.0	0.0	0.0	0.0	0.0	2.218118866619976e-07	9.260769279136241e-08
TTTGCAACTCTAAACCGACTTGAAATACCCTAACACGAAACTGCGTTCGGAC	0.0	0.0	0.0	0.0	0.0	0.0	2.6183167138592757e-07	6.881153600623435e-08	0.0	0.0	0.0
CCGATAAGTTTGAAGGCCCTTTGGGCACCCTAACACGAAACTGCGTTCGGAC	6.368185563826887e-07	6.671825767143209e-07	4.892521495490043e-07	4.23900939921985e-07	9.83479165731155e-07	8.83977184253749e-07	1.0473266855437103e-06	1.1009845760997496e-06	3.722697965792842e-07	0.0	0.0
TTGCGAACTCGGAACGGTATTTAGACCTGGCAAACGTTAACCAAGTTAAGTG	0.0	0.0	0.0	0.0	0.0	0.0	0.0	0.0	0.0	9.611848422045024e-07	1.018684620705847e-06
GTCAGAACCGGTAAGGGGGTTGGCCGCGACAAATTAAAAAGCATGTTATGTG	0.0	0.0	3.261680997001157e-07	0.0	0.0	0.0	0.0	0.0	0.0	0.0	0.0
CATGTAAAACAGAAACCGATTCATCGCATGGAACGAAAAACAAGTTTGATAA	2.467671905985587e-06	1.4678016687663737e-06	1.7939245483506363e-06	2.2406192538660823e-06	2.0372068432971926e-06	2.1362781952833486e-06	1.2218811331297565e-06	1.1009845760997496e-06	9.92719457544025e-07	1.4787459110871635e-07	2.778230783745175e-07
ATCGGAATTGATAAAAGTCTTTTGCTTACCTAAATTTCAAACTTATTTGCCT	0.0	0.0	0.0	0.0	0.0	2.2099429606343725e-07	0.0	0.0	0.0	0.0	0.0
TCGCAAAGTGGAAACATAATTCCTAATACCTAAATTTCAAACTTATTTGCCT	7.960231954789539e-07	1.334365153423976e-07	0.0	3.0278638565773494e-07	1.404970236755488e-07	1.4732953070895816e-07	0.0	6.881153600623435e-08	0.0	0.0	0.0
TGCGAAACGGGAAAGTATATTCAAGGCTGGCAAACGTTAACCAAGTTAAGTG	0.0	2.0015477301476286e-07	5.707941744740332e-07	5.45015494185079e-07	5.619880947033518e-07	2.2099429606343725e-07	0.0	2.752461440249374e-07	0.0	0.0	0.0
CTGAGAACACGGAACGGTTTTTAGTCCTGGCAAACGTTAACCAAGTTAAGTG	0.0	0.0	0.0	0.0	0.0	0.0	0.0	0.0	3.722697965792842e-07	3.4750528910408345e-06	1.944761548623774e-06
TCATGAACTGCAAAAATGCTTTTCGACGACAAATTAAAAAGCATGTTATGTG	9.55227834575219e-07	1.4678016687663737e-06	1.3862144237254916e-06	1.5139319282944551e-06	7.727336302172533e-07	1.620624837803147e-06	3.22925728042987e-06	1.1009845760997496e-06	7.445395931574688e-07	7.393729555414279e-08	1.8521538558229452e-07
AGGAAAATGAAAAAGCTTTTTTCTAACGACAAATTAAAAAGCATGTTATGTG	3.980115977388839e-07	8.673373497279175e-07	2.5278027726758968e-06	1.3928173740267368e-06	2.809940473522543e-06	2.725596318114574e-06	1.1346039093390196e-06	2.064346080187031e-06	1.923393948988937e-06	0.0	0.0
ACTTCAACAAGAAACCCACTTCCGAGGACGAAACGCTAAACCACATTCTGTC	0.0	0.0	0.0	0.0	0.0	0.0	0.0	0.0	1.861348982896421e-07	0.0	0.0
CTCTGAAGGACAAACTATTTTATGCTTACCTAAATTTCAAACTTATTTGCCT	3.1840927819134435e-07	4.003095460283593e-07	5.707941744740332e-07	2.4222910852618794e-07	5.619880947033518e-07	7.366476535447908e-08	5.236633427718551e-07	3.440576800311718e-07	0.0	0.0	0.0
AGTTAAAACGGCAATAATCTTGTCGTTACCTAAATTTCAAACTTATTTGCCT	2.308467266890508e-06	1.4010834110951748e-06	6.523361993990621e-07	1.3928173740267368e-06	9.132306538939589e-07	1.7679543685051943e-06	1.3964355807295194e-06	9.63361504087281e-07	8.686295253512965e-07	2.218118866619976e-07	1.8521538558229452e-07
GGGAGAACTGAGAAATGGGTTACTGTTACCTAAATTTCAAACTTATTTGCCT	3.1840927819134435e-07	1.0007738650714813e-06	1.1415883489492356e-06	6.05572771316626e-07	4.917395828661558e-07	5.893181228358326e-07	1.745544475906184e-07	0.0	6.204496609647407e-08	0.0	0.0
CCGGAAACAGGGAACCCGCTTACTGCCTGGCAAACGTTAACCAAGTTAAGTG	7.164208759314142e-07	2.668730306859617e-07	1.223130373875434e-06	1.5139319282944551e-06	5.619880947033518e-07	1.7679543685051943e-06	6.109405665671643e-07	8.945499680810466e-07	1.1788543558347664e-06	0.0	2.778230783745175e-07
TTGGTAAGCCCCAAAGTTGTTTTGGGCGACAAATTAAAAAGCATGTTATGTG	7.960231954789539e-07	1.2676468957527771e-06	8.154202492491198e-07	1.2111455426309398e-06	6.322366065417045e-07	5.156533574813536e-07	6.982177903624736e-07	8.945499680810466e-07	3.102248304823703e-07	0.0	1.8521538558229452e-07
TGATAAATTTATAATTCTTTTGAATAACCCTAACACGAAACTGCGTTCGGAC	0.0	0.0	3.261680997001157e-07	1.2111455426309397e-07	7.024851183800573e-08	2.2099429606343725e-07	0.0	2.752461440249374e-07	1.861348982896421e-07	7.393729555414279e-08	0.0
CAGCTAACGTTAAAATTTGTTAATATTGGCAAACGTACAATTCTATTTGCTT	0.0	0.0	4.892521495490043e-07	1.150588265501705e-06	7.024851183800573e-08	2.946590614179163e-07	0.0	6.881153600623435e-08	6.204496609647406e-07	7.393729555414279e-08	0.0
GTAAGAACGGGCAAGGGATTTAGGCACGACAAATTAAAAAGCATGTTATGTG	1.6716487105101911e-06	1.8681112147935665e-06	1.0600463240242066e-06	1.6350464825506126e-06	2.669443449838897e-06	1.6942896031541705e-06	2.269207818682611e-06	2.7524614402493743e-06	2.295663745566022e-06	1.4787459110871635e-07	2.778230783745175e-07
GTATGAATAAGAAACCCACTTACTCGCTGGCAAACGTTAACCAAGTTAAGTG	1.1223927056250521e-05	9.87430213536075e-06	1.1497425514405692e-05	9.204706124011327e-06	1.1801749988801619e-05	1.2007356752769725e-05	1.7368167535267672e-05	1.6101899425493184e-05	8.562205321316939e-06	2.1441815710753104e-06	2.6856230909551036e-06
CATCTAAGTTTCAAGATTATTAGCGCCGACAAATTAAAAAGCATGTTATGTG	4.776139172876095e-07	8.673373497279175e-07	3.261680997001157e-07	7.87244602711267e-07	7.024851183800574e-07	7.366476535447909e-07	3.491088951812368e-07	4.816807520436406e-07	8.065845592543827e-07	1.4787459110871635e-07	1.8521538558229452e-07
TCGGAAAGATGCAAGTAGGTTCATCATACCTAAATTTCAAACTTATTTGCCT	2.3880695864380474e-07	0.0	8.1542024924912e-08	1.8167183139464097e-07	7.024851183800573e-08	1.4732953070895816e-07	8.72772237953092e-08	0.0	0.0	0.0	0.0
ATCATAATCAGCAATTATGTTAGGGACATGGAACGAAAAACAAGTTTGATAA	3.7413090187462207e-06	3.6027859142564e-06	4.566353395789927e-06	3.451764796508583e-06	3.231431544550346e-06	5.451192636240666e-06	6.371237337054143e-06	3.991069088361593e-06	2.4197536777620485e-06	7.393729555414279e-07	4.63038463956812e-07
TGATAAATGAGCAACGAAATTACACTACCCTAACACGAAACTGCGTTCGGAC	7.960231954789539e-07	8.673373497279175e-07	7.33878224324091e-07	6.05572771316626e-07	1.0537276775695076e-06	5.156533574813536e-07	7.854950141577828e-07	4.128692160374061e-07	0.0	7.393729555414279e-08	2.778230783745175e-07
GAATCAAATGCGAAACATTTTGCGTGACCCTAACACGAAACTGCGTTCGGAC	5.572162368351491e-07	0.0	0.0	0.0	2.8099404735225426e-07	5.156533574813536e-07	2.6183167138592757e-07	2.0643460801870306e-07	1.861348982896421e-07	0.0	9.260769279136241e-08
AAACAAAAGGAGAAATTTGTTCAGATCTGGCAAACGTTAACCAAGTTAAGTG	1.1144324736702983e-06	1.5345199264375725e-06	1.3862144237254916e-06	1.937832868214128e-06	1.1942247012415864e-06	1.4732953070895817e-06	8.72772237953092e-07	1.3762307201246872e-06	9.306744914471109e-07	2.218118866619976e-07	1.8521538558229452e-07
ACTAAAAAGTCAAACGTTCTTGCATGCATGGAACGAAAAACAAGTTTGATAA	1.1144324736702983e-06	4.670278036995581e-07	6.523361993990621e-07	5.45015494185079e-07	6.322366065417045e-07	2.2099429606343725e-07	5.236633427718551e-07	5.504922880498748e-07	2.4817986438545645e-07	7.393729555414279e-08	9.260769279136241e-08
TGTGTAACCATCAAGAGTCTTGCATCCGACAAATTAAAAAGCATGTTATGTG	1.91045566915281e-06	2.201702503161225e-06	1.3046723988004629e-06	2.4222910852618795e-06	1.6157157722693894e-06	2.9465906141791635e-06	5.06207898013022e-06	3.4405768003117177e-06	2.0474838811849634e-06	8.133102510957861e-07	1.2039000062924445e-06
TACGTAAATCAGAACGCATTTAAAATCGACAAATTAAAAAGCATGTTATGTG	5.572162368351491e-07	3.3359128835716047e-07	7.33878224324091e-07	1.8167183139464097e-07	4.917395828661558e-07	2.946590614179163e-07	6.109405665671643e-07	7.56926896068578e-07	2.4817986438545645e-07	0.0	0.0
GTACCAAACCATAATGTGTTTTCATGCGACAAATTAAAAAGCATGTTATGTG	5.8905716465416494e-06	4.269968490968388e-06	3.832475171464667e-06	3.270092965112786e-06	5.409135411519617e-06	4.1252268598531325e-06	3.7529206231948663e-06	4.954430592448874e-06	1.5511241524118516e-06	2.957491822163558e-07	3.704307711656647e-07
TGGTGAACAGGTAATCCAGTTATGTACGACAAATTAAAAAGCATGTTATGTG	2.3880695864380474e-07	0.0	0.0	0.0	0.0	0.0	0.0	0.0	0.0	0.0	0.0
TGCCTAATATGAAACGATTTTCGTATCGACAAATTAAAAAGCATGTTATGTG	1.727370334186353e-05	1.2609750699856576e-05	1.3209808037784527e-05	1.5563220222887343e-05	1.3979453855805593e-05	1.5174941663071065e-05	1.5273514164207685e-05	1.5276160993372578e-05	7.507440897678199e-06	1.4048086155317284e-06	2.4078000125741317e-06
AGTAAAATACTCAAAAGTATTCCATTCATGGAACGAAAAACAAGTTTGATAA	1.7512510300577307e-06	8.006190920567186e-07	5.707941744740332e-07	5.45015494185079e-07	7.024851183800574e-07	1.620624837803147e-06	1.3964355807295194e-06	1.0321730400935155e-06	7.445395931574688e-07	0.0	9.260769279136241e-08
GGCCAAAGAGAAAATGTCTTTTGCGTTGGCAAACGTACAATTCTATTTGCTT	3.1840927819134435e-07	7.339008343855198e-07	4.892521495490043e-07	1.8167183139464097e-07	2.1074553551390154e-07	3.6832382677239544e-07	4.36386118976546e-07	2.0643460801870306e-07	1.2408993219272823e-07	0.0	9.260769279136241e-08
GCCTAAAACTGAAATCGACTTCAGGCTACCTAAATTTCAAACTTATTTGCCT	0.0	0.0	0.0	0.0	7.024851183800574e-07	2.2099429606343725e-07	0.0	0.0	0.0	0.0	0.0
ATCTCAAGAGCGAAATTTTTTCGACACATGGAACGAAAAACAAGTTTGATAA	1.91045566915281e-06	2.935603337544412e-06	2.038550623125723e-06	3.2095356879731463e-06	1.9669583314669368e-06	2.0626134299323248e-06	1.3964355807295194e-06	1.513853792137156e-06	6.824946270616545e-07	0.0	9.260769279136241e-08
GCACGAAAACACAAGGCGGTTAACCGACCCTAACACGAAACTGCGTTCGGAC	1.0348301541227585e-06	1.9348294724647656e-06	1.0600463240242066e-06	1.6350464825506126e-06	1.6157157722693894e-06	1.4732953070895817e-06	2.0946533710828487e-06	1.1697961121117079e-06	4.963597287720125e-07	0.0	9.260769279136241e-08
TTTGAAATTAGTAATGAAATTAACAGCGTGCAAGTGATAATAATATTTTACG	0.0	0.0	0.0	0.0	0.0	0.0	0.0	0.0	0.0	2.957491822163558e-07	1.8521538558229452e-07
CACAAAAGCTGCAAATCGATTTTCGATACCTAAATTTCAAACTTATTTGCCT	2.3880695864380474e-07	2.0015477301476286e-07	0.0	6.66130048448173e-07	5.619880947033518e-07	8.83977184253749e-07	8.72772237953092e-08	6.881153600623436e-07	1.2408993219272823e-07	0.0	0.0
CGGAAAAGTATAAACGGTCTTCCGTCCATGGAACGAAAAACAAGTTTGATAA	8.756255150264934e-07	3.3359128835716047e-07	4.0771012462397536e-07	3.0278638565773494e-07	2.1074553551390154e-07	5.156533574813536e-07	7.854950141577828e-07	6.193038240561092e-07	1.861348982896421e-07	0.0	0.0
CGATAAATTCTAAACCTTCTTCAGTATACCTAAATTTCAAACTTATTTGCCT	5.572162368351491e-07	3.3359128835716047e-07	2.4462607477508675e-07	9.68916434107064e-07	0.0	1.4732953070895816e-07	8.72772237953092e-08	5.504922880498748e-07	1.2408993219272823e-07	7.393729555414279e-08	0.0
TGTGTAATTCTGTTACGGTATAACTTCGACAAATTAAAAAGCATGTTATGTG	0.0	0.0	0.0	0.0	0.0	2.2099429606343725e-07	8.72772237953092e-08	0.0	1.861348982896421e-07	0.0	0.0
TAACCAACTACAAAGGGTTTTTTATGCATGGAACGAAAAACAAGTTTGATAA	1.2736371127606338e-06	2.0682659878188273e-06	2.038550623125723e-06	1.574489205422534e-06	1.5454672604391337e-06	1.399630541738558e-06	1.1346039093390196e-06	1.0321730400935155e-06	1.3029442880307928e-06	1.4787459110871635e-07	1.8521538558229452e-07
CGAAAAAAGGTAAAAGCCCTTTCGAGCGACAAATTAAAAAGCATGTTATGTG	0.0	2.668730306859617e-07	3.261680997001157e-07	0.0	2.8099404735225426e-07	0.0	4.36386118976546e-07	6.881153600623435e-08	0.0	0.0	0.0
TATTTAAACTACAACGGATTTATTATTACCTAAATTTCAAACTTATTTGCCT	1.3532394323200329e-06	2.868885079873213e-06	4.566353395789927e-06	4.541795784871805e-06	2.599194938008641e-06	3.314914440957318e-06	2.6183167138592757e-07	1.99553454418652e-06	2.295663745566022e-06	0.0	0.0
TATATAAACAGAAAGGTACTTATACACTGGCAAACGTTAACCAAGTTAAGTG	2.3880695864380474e-07	4.670278036995581e-07	5.707941744740332e-07	1.2111455426309397e-07	2.1074553551390154e-07	1.4732953070895816e-07	2.6183167138592757e-07	4.816807520436406e-07	2.4817986438545645e-07	0.0	0.0
CTTTAAAAGATGAACCTACTTTGCTATACCTAAATTTCAAACTTATTTGCCT	0.0	0.0	4.892521495490043e-07	1.2111455426309397e-07	2.8099404735225426e-07	1.4732953070895816e-07	0.0	0.0	0.0	0.0	0.0
GGGGGAAGTTTAAATGGTATTGCAGGTCAAAAAAACACAATTTCGTTGGGTA	0.0	0.0	0.0	0.0	0.0	0.0	0.0	0.0	0.0	0.0	2.778230783745175e-07
TGTCCAAACTCAAAACGGTTTCAGAACGACAAATTAAAAAGCATGTTATGTG	0.0	0.0	0.0	2.4222910852618794e-07	0.0	0.0	0.0	0.0	2.4817986438545645e-07	0.0	0.0
TCAATAATTCCTAACTTGATTAAGTTCGACAAATTAAAAAGCATGTTATGTG	5.572162368351491e-07	4.670278036995581e-07	4.892521495490043e-07	5.45015494185079e-07	2.1074553551390154e-07	5.156533574813536e-07	2.6183167138592757e-07	4.816807520436406e-07	0.0	7.393729555414279e-08	0.0
TTGTGAACACTGAACGGCATTTAGTCCTGGCAAACGTTAACCAAGTTAAGTG	0.0	0.0	0.0	0.0	0.0	0.0	0.0	0.0	0.0	0.0	1.8521538558229452e-07
AATGGAAATTGAAAGGGCTTTCTCAATGCTTAATTATCAACACTATTGACAA	3.980115977388839e-07	6.671825767143209e-08	1.6308404985005786e-07	0.0	0.0	0.0	0.0	0.0	0.0	0.0	0.0
GGCCAAACTGATAATAGGATTTCGCGCATGGAACGAAAAACAAGTTTGATAA	5.572162368351491e-07	4.670278036995581e-07	7.33878224324091e-07	6.05572771316626e-07	5.619880947033518e-07	7.366476535447908e-08	8.72772237953092e-08	6.881153600623435e-08	3.102248304823703e-07	0.0	0.0
TCCTTAATCTATAACTAGTTTCGCTTCATGGAACGAAAAACAAGTTTGATAA	2.467671905985587e-06	3.202476368229207e-06	2.5278027726758968e-06	2.4222910852618795e-06	2.8801889853527983e-06	4.640880217333333e-06	3.7529206231948663e-06	4.472749840410957e-06	3.7847429318853573e-06	5.914983644337885e-07	8.334692351224768e-07
AATAAAATCATAAATTTGTTTACGTATACCTAAATTTCAAACTTATTTGCCT	7.164208759314142e-07	8.673373497279175e-07	3.261680997001157e-07	1.029473711238611e-06	1.4752187485973108e-06	8.83977184253749e-07	1.4837128045236855e-06	1.7202884001615827e-06	8.686295253512965e-07	1.4787459110871635e-07	0.0
TACCTAACCGAGAACGGGTTTCGTCTCATGGAACGAAAAACAAGTTTGATAA	5.572162368351491e-07	4.670278036995581e-07	4.0771012462397536e-07	1.2111455426309397e-07	2.1074553551390154e-07	0.0	8.72772237953092e-08	1.376230720124687e-07	0.0	0.0	0.0
TGTACAAGATTTAAACAGATTTGACGCGACAAATTAAAAAGCATGTTATGTG	9.55227834575219e-07	1.4010834110951748e-06	1.0600463240242066e-06	8.47801879842814e-07	1.756212795953035e-06	1.2523010110249926e-06	1.745544475906184e-06	3.440576800311718e-07	1.2408993219272823e-07	0.0	2.778230783745175e-07
CAGTTAAAGTTTAATCCAGTTCATAATACCTAAATTTCAAACTTATTTGCCT	2.3880695864380474e-07	6.671825767143209e-07	8.969622741741488e-07	1.150588265501705e-06	0.0	2.2099429606343725e-07	2.6183167138592757e-07	5.504922880498748e-07	0.0	0.0	0.0
CTGAGAACAAGGAACGGAATTTATTCCTGGCAAACGTTAACCAAGTTAAGTG	0.0	0.0	0.0	0.0	0.0	0.0	0.0	0.0	0.0	2.957491822163558e-07	9.260769279136241e-08
GAGTAAAGTTGCAAGCGGATTCATTTCGACAAATTAAAAAGCATGTTATGTG	8.756255150264934e-07	2.268420760832424e-06	4.158643271164782e-06	2.543405639529598e-06	1.8264613077832907e-06	3.6095735023729303e-06	2.0073761472886824e-06	3.027707584274312e-06	1.985438915092447e-06	2.218118866619976e-07	5.556461567479593e-07
ACATGAAAGGATAAGCGAGTTCCATTTGGCAAACGTACAATTCTATTTGCTT	0.0	0.0	0.0	0.0	4.917395828661558e-07	1.4732953070895816e-07	4.36386118976546e-07	0.0	1.2408993219272823e-07	0.0	0.0
ATCGAAATCATGAAGTCTCTTGGTCGACCCTAACACGAAACTGCGTTCGGAC	5.572162368351491e-07	1.0007738650714813e-06	3.261680997001157e-07	6.05572771316626e-07	1.404970236755488e-07	3.6832382677239544e-07	4.36386118976546e-07	6.193038240561092e-07	6.204496609647407e-08	0.0	0.0
TGCTAAATCTGTAAAGCGCTTGTATGTACCTAAATTTCAAACTTATTTGCCT	0.0	2.0015477301476286e-07	4.892521495490043e-07	1.2111455426309397e-07	2.8099404735225426e-07	1.4732953070895816e-07	0.0	6.881153600623435e-08	1.2408993219272823e-07	0.0	0.0
AATTGAACTGTTAAACAGTTTTGCGATACCTAAATTTCAAACTTATTTGCCT	1.194034793213094e-06	1.2009286380815785e-06	8.969622741741488e-07	1.8772755910860489e-06	1.0537276775695076e-06	5.893181228358326e-07	2.6183167138592757e-07	4.816807520436406e-07	3.102248304823703e-07	0.0	9.260769279136241e-08
TTTAAAAGCCCTAAAACTATTTATAGCGACAAATTAAAAAGCATGTTATGTG	0.0	2.0015477301476286e-07	4.0771012462397536e-07	0.0	0.0	0.0	0.0	0.0	0.0	0.0	0.0
GTCGAAATACGTAAGTTGCTTAGCGCCGACAAATTAAAAAGCATGTTATGTG	9.55227834575219e-07	1.334365153423976e-07	4.892521495490043e-07	6.055727713166259e-08	0.0	0.0	0.0	0.0	0.0	0.0	0.0
TCGGCAAGCTAAAACTTTTTTGGAAAATCACAAGATTTAAATTTATTACGAC	5.572162368351491e-07	1.0007738650714813e-06	5.707941744740332e-07	1.8167183139464097e-07	2.8099404735225426e-07	0.0	0.0	0.0	0.0	0.0	0.0
CTGTCAAGTTGTAAACCCATTTAACGTACCTAAATTTCAAACTTATTTGCCT	0.0	0.0	2.4462607477508675e-07	0.0	0.0	0.0	0.0	0.0	0.0	0.0	0.0
AAATGAAATAGGAACTCCTTTAAGTATACCTAAATTTCAAACTTATTTGCCT	0.0	2.0015477301476286e-07	8.1542024924912e-08	1.8167183139464097e-07	7.024851183800573e-08	0.0	0.0	1.376230720124687e-07	0.0	0.0	0.0
AATAGAATATATAACGCCTTTTACAACATGGAACGAAAAACAAGTTTGATAA	0.0	0.0	0.0	0.0	0.0	0.0	0.0	0.0	0.0	0.0	1.8521538558229452e-07
GCTTTAAATGACAAAGTGTTTTACAGTACCTAAATTTCAAACTTATTTGCCT	0.0	0.0	0.0	2.4222910852618794e-07	0.0	7.366476535447908e-08	1.745544475906184e-07	1.376230720124687e-07	1.861348982896421e-07	0.0	0.0
CCCACAATTTGAAATCAGTTTTGTCTACCCTAACACGAAACTGCGTTCGGAC	0.0	0.0	0.0	0.0	2.8099404735225426e-07	0.0	0.0	0.0	0.0	0.0	0.0
CTAAAAACCCAAAATCATGTTATCTATACATAACAAAAAAATCGATTGACAC	0.0	0.0	0.0	0.0	0.0	0.0	0.0	0.0	0.0	0.0	1.8521538558229452e-07
GTGAGAAATATCAACACTGTTAAGGTTACATAACAAAAAAATCGATTGACAC	0.0	0.0	0.0	0.0	0.0	0.0	0.0	0.0	0.0	0.0	5.556461567479593e-07
TTGAGAAGACTGAACGGTTTTAAGTCCATGGAACGAAAAACAAGTTTGATAA	0.0	0.0	0.0	0.0	0.0	0.0	0.0	0.0	0.0	0.0	1.8521538558229452e-07
TAGCGAATGATCAATCCACTTTGATGCATGGAACGAAAAACAAGTTTGATAA	3.661706699198681e-06	2.268420760832424e-06	1.1415883489492356e-06	1.029473711238611e-06	2.4586979143249957e-06	2.5782667874125265e-06	4.0147522945887955e-06	2.8212729762613328e-06	2.1095288472774795e-06	4.436237733250721e-07	6.482538495401822e-07
AAGATAACGTCAAAATCGGTTGTCCACTGGCAAACGTTAACCAAGTTAAGTG	2.069660308247889e-06	2.201702503161225e-06	1.957008598200694e-06	1.8772755910860489e-06	2.4586979143249957e-06	2.4309372566989614e-06	3.1419800566357035e-06	1.513853792137156e-06	1.861348982896421e-07	7.393729555414279e-08	1.8521538558229452e-07
GTTAAAAAAACTAAGTTAATTTCGCGACCGCAAAACTGAAGAATATTCCCCG	0.0	2.0015477301476286e-07	4.0771012462397536e-07	4.23900939921985e-07	7.024851183800573e-08	1.4732953070895816e-07	0.0	0.0	0.0	0.0	0.0
TGTGCAAACCAAAAGGGCTTTGGGTGTACCTAAATTTCAAACTTATTTGCCT	0.0	0.0	4.0771012462397536e-07	4.84458217053532e-07	2.8099404735225426e-07	2.2099429606343725e-07	3.491088951812368e-07	4.816807520436406e-07	3.722697965792842e-07	1.4787459110871635e-07	0.0
ATATCAAGGTAAAAGTTGTCTCACCTCGACAAATTAAAAAGCATGTTATGTG	0.0	0.0	0.0	0.0	0.0	0.0	0.0	0.0	1.861348982896421e-07	0.0	0.0
TAACCAATTAATAAAACATTTTTTCAAACAAAACATAAAACACAGTTACCAA	0.0	0.0	0.0	0.0	0.0	0.0	0.0	2.0643460801870306e-07	0.0	0.0	0.0
CTTAGAATTCCGAACCTAATTTGGTTTACCTAAATTTCAAACTTATTTGCCT	3.980115977388839e-07	3.3359128835716047e-07	5.707941744740332e-07	4.23900939921985e-07	2.1074553551390154e-07	1.4732953070895816e-07	0.0	6.881153600623435e-08	0.0	0.0	0.0
AGCGTAACTCTGAAGTTAGTTGACTGCATGGAACGAAAAACAAGTTTGATAA	1.3532394323200329e-06	2.0015477301476286e-07	8.1542024924912e-08	6.055727713166259e-08	7.024851183800573e-08	0.0	0.0	0.0	0.0	0.0	0.0
AGCGCAAAATTGAATGGCATTTCGGAATCACAAGATTTAAATTTATTACGAC	1.3532394323200329e-06	1.2009286380815785e-06	5.707941744740332e-07	2.4222910852618794e-07	2.1074553551390154e-07	1.4732953070895816e-07	0.0	6.881153600623435e-08	0.0	7.393729555414279e-08	9.260769279136241e-08
ATAACAACGGTGAATGTTGTTTTCCACGACAAATTAAAAAGCATGTTATGTG	0.0	2.668730306859617e-07	3.261680997001157e-07	4.23900939921985e-07	5.619880947033518e-07	5.893181228358326e-07	8.72772237953092e-07	2.0643460801870306e-07	1.2408993219272823e-07	0.0	0.0
ATTCGAAAATAAAAGGGGTTTCACAGTACCTAAATTTCAAACTTATTTGCCT	2.3880695864380474e-07	4.003095460283593e-07	2.4462607477508675e-07	1.8167183139464097e-07	7.024851183800573e-08	7.366476535447908e-08	8.72772237953092e-08	0.0	0.0	0.0	0.0
CTCACAATTTGGAAAAGTGTTGGTGGATCACAAGATTTAAATTTATTACGAC	1.91045566915281e-06	6.671825767143209e-07	3.261680997001157e-07	0.0	0.0	2.946590614179163e-07	4.36386118976546e-07	1.376230720124687e-07	0.0	0.0	0.0
GAATTAAACTCAAAAGTGATTGTAGCCATGGAACGAAAAACAAGTTTGATAA	4.537332214233476e-06	3.7362224295987975e-06	3.5063070717762436e-06	3.815108459300177e-06	4.495904757633755e-06	4.56721545198231e-06	4.102029518382962e-06	3.5093883363236757e-06	2.9781583726276767e-06	6.654356599870698e-07	4.63038463956812e-07
TCCTAAATAGTTAACTAATTTTGCTACGACAAATTAAAAAGCATGTTATGTG	7.960231954789539e-07	1.0007738650714813e-06	8.969622741741488e-07	1.2717028197705791e-06	9.83479165731155e-07	4.419885921268745e-07	5.236633427718551e-07	5.504922880498748e-07	6.204496609647407e-08	7.393729555414279e-08	0.0
ATGCCAAAGATAAAGGATATTGGCTCACCCTAACACGAAACTGCGTTCGGAC	3.1840927819134435e-07	6.671825767143209e-08	8.1542024924912e-08	0.0	0.0	0.0	0.0	0.0	0.0	0.0	0.0
ATATGAATTCTAAAGGGATTTTTCTTTCAAAAAAACACAATTTCGTTGGGTA	0.0	0.0	0.0	0.0	0.0	0.0	0.0	0.0	0.0	2.957491822163558e-07	2.778230783745175e-07
AATCAAACGTATAATGCCGTTCTTGGATCACAAGATTTAAATTTATTACGAC	2.1492626277954287e-06	1.6679564417799702e-06	9.785042990991779e-07	1.2111455426309397e-07	1.404970236755488e-07	2.946590614179163e-07	4.36386118976546e-07	6.881153600623435e-08	2.4817986438545645e-07	0.0	0.0
TTGACAATTAGCAAAGGGGTTGGGTTCATGGAACGAAAAACAAGTTTGATAA	7.960231954789539e-07	7.339008343855198e-07	8.154202492491198e-07	3.63343662790438e-07	4.214910710278031e-07	2.946590614179163e-07	0.0	1.376230720124687e-07	6.204496609647407e-08	0.0	0.0
TGGAGAACTCGCAACGGTATTTAGTCCTGGCAAACGTTAACCAAGTTAAGTG	0.0	0.0	0.0	0.0	0.0	0.0	0.0	0.0	0.0	2.957491822163558e-07	4.63038463956812e-07
ACAACAAACGTTAAAATGATTACCTGCATGGAACGAAAAACAAGTTTGATAA	2.3880695864380474e-07	0.0	8.1542024924912e-08	1.2111455426309397e-07	0.0	0.0	0.0	0.0	1.2408993219272823e-07	0.0	0.0
GCTATAATTTCAAACGCGGTTAGTTCCGACAAATTAAAAAGCATGTTATGTG	2.308467266890508e-06	1.0674921227426801e-06	2.201634672975781e-06	1.090030988370158e-06	1.8967098196251138e-06	9.576419496093798e-07	1.5709900283178518e-06	1.0321730400935155e-06	6.204496609647406e-07	0.0	9.260769279136241e-08
GGCCAAAGATGAAAGCAAGTTGGGGACATGGAACGAAAAACAAGTTTGATAA	2.308467266890508e-06	1.9348294724647656e-06	2.3647187228258384e-06	1.2717028197705791e-06	9.132306538939589e-07	1.178636245673969e-06	6.982177903624736e-07	9.63361504087281e-07	1.427034220215825e-06	7.393729555414279e-08	1.8521538558229452e-07
TTGAGAATTTTTAAGCATATTTTAATCTGGCAAACGTTAACCAAGTTAAGTG	2.3880695864380474e-07	4.003095460283593e-07	1.4677564486505206e-06	1.9983901453422067e-06	2.528946426166818e-06	1.620624837803147e-06	5.236633427718551e-07	1.1697961121117079e-06	1.8613489828964208e-06	2.218118866619976e-07	1.8521538558229452e-07
TAATGAAAACATAAGTGCATTTTGTTATCACAAGATTTAAATTTATTACGAC	3.980115977388839e-07	3.3359128835716047e-07	1.6308404985005786e-07	6.055727713166259e-08	0.0	0.0	0.0	0.0	0.0	0.0	0.0
TTGACAACACGTAACGTAATTTAGTCCTGGCAAACGTTAACCAAGTTAAGTG	0.0	0.0	0.0	0.0	0.0	0.0	0.0	0.0	1.861348982896421e-07	7.393729555414279e-08	9.260769279136241e-08
AATATAAAAGGCAATCTATTTTAGGATGGCAAACGTACAATTCTATTTGCTT	0.0	3.3359128835716047e-07	8.1542024924912e-08	6.055727713166259e-08	0.0	0.0	0.0	0.0	0.0	0.0	0.0
AAAATCTCCAACAACTTTTTAATATACGACAAATTAAAAAGCATGTTATGTG	0.0	0.0	0.0	0.0	2.1074553551390154e-07	0.0	1.745544475906184e-07	1.376230720124687e-07	0.0	0.0	0.0
CGCCTAAAACCTAATATGCTTCGTTATACCTAAATTTCAAACTTATTTGCCT	6.368185563826887e-07	1.0007738650714813e-06	1.223130373875434e-06	1.3928173740267368e-06	7.024851183800574e-07	8.83977184253749e-07	2.6183167138592757e-07	3.440576800311718e-07	6.204496609647406e-07	0.0	0.0
AGACCAAGATTTAAGTGATTTATTACCGACAAATTAAAAAGCATGTTATGTG	1.7512510300577307e-06	1.0674921227426801e-06	1.0600463240242066e-06	1.3928173740267368e-06	1.8967098196251138e-06	1.6942896031541705e-06	1.745544475906184e-06	1.3074191841241766e-06	9.306744914471109e-07	2.957491822163558e-07	4.63038463956812e-07
GATAAAAACATCAATTTAATTGTCATTACCTAAATTTCAAACTTATTTGCCT	2.5472742255331265e-06	1.6679564417799702e-06	1.3046723988004629e-06	1.937832868214128e-06	1.4049702367554877e-06	1.620624837803147e-06	1.5709900283178518e-06	1.582665328149114e-06	5.584046948678268e-07	7.393729555414279e-08	0.0
CATGCAATGCAGAATTCTATTAAAAGTACCTAAATTTCAAACTTATTTGCCT	0.0	0.0	0.0	2.4222910852618794e-07	7.024851183800573e-08	7.366476535447908e-08	0.0	0.0	0.0	0.0	0.0
CATTAAAACATCAAGGCTATTATATACGACAAATTAAAAAGCATGTTATGTG	0.0	8.673373497279175e-07	2.6908868225259547e-06	1.4533746511548156e-06	1.0537276775695076e-06	1.841619133867736e-06	2.6183167138592757e-07	1.0321730400935155e-06	9.92719457544025e-07	7.393729555414279e-08	0.0
TTGATAACAAGTAAAGATATTTAGTCCTGGCAAACGTTAACCAAGTTAAGTG	0.0	0.0	0.0	0.0	0.0	0.0	0.0	0.0	0.0	0.0	2.778230783745175e-07
ATAATAATGGTAAATAGATTTGGATGCATGGAACGAAAAACAAGTTTGATAA	2.3880695864380474e-07	0.0	2.4462607477508675e-07	1.2111455426309397e-07	1.404970236755488e-07	1.4732953070895816e-07	1.745544475906184e-07	1.376230720124687e-07	0.0	0.0	9.260769279136241e-08
AGTGCAAACTCTAAATAGGTTTCAGATACCTAAATTTCAAACTTATTTGCCT	0.0	0.0	0.0	0.0	0.0	3.6832382677239544e-07	8.72772237953092e-08	6.881153600623435e-08	6.204496609647407e-08	7.393729555414279e-08	0.0
AATACAATCCTGAAGCGCTTTTAAGATGGCAAACGTACAATTCTATTTGCTT	0.0	0.0	0.0	0.0	2.1074553551390154e-07	2.946590614179163e-07	8.72772237953092e-08	4.816807520436406e-07	6.204496609647407e-08	0.0	0.0
GGAGAAACTCAAAATGATATTTACGTTACCTAAATTTCAAACTTATTTGCCT	2.3880695864380474e-07	3.3359128835716047e-07	4.892521495490043e-07	6.055727713166259e-08	2.8099404735225426e-07	3.6832382677239544e-07	8.72772237953092e-08	3.440576800311718e-07	0.0	0.0	0.0
AGCTAAATTGGTAAACGCATTACACTCGACAAATTAAAAAGCATGTTATGTG	0.0	2.668730306859617e-07	0.0	6.055727713166259e-08	1.404970236755488e-07	7.366476535447908e-08	0.0	6.881153600623435e-08	6.204496609647407e-08	7.393729555414279e-08	0.0
TCGCCAACGGCGAAGGAGTTTGTATGCTCCCAAGGCCAAATAAGGTTCAAAA	0.0	0.0	0.0	0.0	0.0	0.0	0.0	2.0643460801870306e-07	0.0	0.0	0.0
CAACAAATGGGTAATCCTATTTTGCTTACCTAAATTTCAAACTTATTTGCCT	0.0	2.668730306859617e-07	8.1542024924912e-08	1.2111455426309397e-07	0.0	0.0	0.0	6.881153600623435e-08	0.0	0.0	0.0
GCCAGAATACACAATACTCTTAAAAACTGGCAAACGTTAACCAAGTTAAGTG	8.756255150264934e-07	1.5345199264375725e-06	2.3647187228258384e-06	3.936223013556335e-06	2.318200890652917e-06	1.9889486645697834e-06	9.600494617484013e-07	2.890084512261843e-06	2.605888576050591e-06	7.393729555414279e-08	9.260769279136241e-08
ACAACAATGGGGAATACACTTGCGTAGAAGCAACAGGCAAACCGATTATGTA	0.0	0.0	0.0	0.0	2.1074553551390154e-07	0.0	0.0	0.0	0.0	0.0	0.0
TAAACAACGCATAATGGTCTTAGTACTACCTAAATTTCAAACTTATTTGCCT	7.960231954789539e-07	1.0007738650714813e-06	2.4462607477508675e-07	3.0278638565773494e-07	4.917395828661558e-07	1.4732953070895816e-07	7.854950141577828e-07	3.440576800311718e-07	0.0	0.0	0.0
ATTAAAAATAAAAAGTCCTTTATAGCTACCTAAATTTCAAACTTATTTGCCT	0.0	3.3359128835716047e-07	2.4462607477508675e-07	2.4222910852618794e-07	0.0	7.366476535447908e-08	0.0	6.881153600623435e-08	6.204496609647407e-08	0.0	0.0
CGAACAAGAGTAAAGGGGGTTAAACGCGACAAATTAAAAAGCATGTTATGTG	3.263695101460983e-06	3.0023215952156107e-06	3.01705492222607e-06	2.846192025193113e-06	4.144662198436207e-06	3.388579206308341e-06	1.920098923494516e-06	1.513853792137156e-06	1.3029442880307928e-06	0.0	2.778230783745175e-07
CGCGGAACCGGTAACGGAGTTGGGGCTACCTAAATTTCAAACTTATTTGCCT	0.0	6.671825767143209e-07	8.1542024924912e-08	0.0	7.024851183800573e-08	0.0	5.236633427718551e-07	6.881153600623435e-08	0.0	0.0	0.0
GCTATAAAATATAATATCATTTTGTTCTGGCAAACGTTAACCAAGTTAAGTG	0.0	1.6012381841087714e-06	4.729437445639985e-06	3.693993905032459e-06	1.0537276775695076e-06	2.0626134299323248e-06	3.491088951812368e-07	1.926723008174562e-06	1.5511241524118516e-06	2.957491822163558e-07	0.0
TTCAAAAATCTGAATTGGATTATGCTTACCTAAATTTCAAACTTATTTGCCT	4.776139172876095e-07	2.0015477301476286e-07	4.0771012462397536e-07	9.68916434107064e-07	9.132306538939589e-07	2.946590614179163e-07	6.109405665671643e-07	2.752461440249374e-07	1.2408993219272823e-07	0.0	1.8521538558229452e-07
GGGGTAACTAATAAGTTAATTTCGTGTACCTAAATTTCAAACTTATTTGCCT	2.069660308247889e-06	3.335912883571605e-06	3.669391121626301e-06	1.9983901453422067e-06	1.6859642841112123e-06	1.399630541738558e-06	1.3091583569239228e-06	1.3074191841241766e-06	1.1168093897312557e-06	0.0	2.778230783745175e-07
TGACAAACGCTGAAGTTCGTTGTACACTGGCAAACGTTAACCAAGTTAAGTG	0.0	0.0	0.0	0.0	2.1074553551390154e-07	0.0	0.0	1.376230720124687e-07	2.4817986438545645e-07	0.0	0.0
GATGTAACGGCGAAAGAGGTTTCATTCGACAAATTAAAAAGCATGTTATGTG	7.164208759314143e-06	6.6051075094720105e-06	6.360277944140563e-06	5.752941327502744e-06	6.252117553575223e-06	4.9355392787489465e-06	5.411187875306884e-06	4.059880624373551e-06	3.350428169204762e-06	7.393729555414279e-07	8.334692351224768e-07
TAAAAAACTTACAAAGGTTTTTTTCATACCTAAATTTCAAACTTATTTGCCT	0.0	0.0	0.0	2.4222910852618794e-07	1.404970236755488e-07	0.0	2.6183167138592757e-07	6.881153600623435e-08	1.2408993219272823e-07	0.0	0.0
GAGCCAAGGCTGAAGGGATTTTTTGTATCACAAGATTTAAATTTATTACGAC	3.1840927819134435e-07	2.0015477301476286e-07	8.1542024924912e-08	0.0	0.0	0.0	1.745544475906184e-07	1.376230720124687e-07	0.0	0.0	0.0
TCTTTAAATCGAAAGGACGTTGGGCGATCACAAGATTTAAATTTATTACGAC	1.194034793213094e-06	1.734674699451169e-06	1.5492984735755496e-06	3.63343662790438e-07	7.024851183800573e-08	5.893181228358326e-07	2.6183167138592757e-07	1.376230720124687e-07	0.0	0.0	0.0
CATATAATAGTAAACGAGGTTGTGGATACCTAAATTTCAAACTTATTTGCCT	2.3880695864380474e-07	2.0015477301476286e-07	1.6308404985005786e-07	1.2111455426309397e-07	2.1074553551390154e-07	2.946590614179163e-07	8.72772237953092e-08	0.0	6.204496609647407e-08	0.0	0.0
CCACTAATAGAAAAGGGCGTTTATCTCTGGCAAACGTTAACCAAGTTAAGTG	3.1840927819134435e-07	2.0015477301476286e-07	6.523361993990621e-07	2.119504699609925e-06	1.1239761894078604e-06	2.1362781952833486e-06	1.4837128045236855e-06	1.513853792137156e-06	1.0547644236398392e-06	4.436237733250721e-07	2.778230783745175e-07
GTCTCAAACGTGAATCTACTTGACTTTACCTAAATTTCAAACTTATTTGCCT	0.0	6.004643190431222e-07	0.0	5.45015494185079e-07	7.024851183800573e-08	7.366476535447908e-08	0.0	0.0	0.0	0.0	0.0
CAGAAAAAAACCAAATTCCTTACTTACGACAAATTAAAAAGCATGTTATGTG	0.0	2.0015477301476286e-07	4.892521495490043e-07	0.0	0.0	3.6832382677239544e-07	0.0	2.752461440249374e-07	0.0	0.0	0.0
ACCTGAATGGATAAGTATTTTGGATTACCCTAACACGAAACTGCGTTCGGAC	2.069660308247889e-06	6.671825767143209e-07	4.0771012462397536e-07	6.055727713166259e-08	0.0	1.4732953070895816e-07	0.0	0.0	0.0	0.0	0.0
TTTGAAATATGTAAGTCATTTCGGGTAACAAAACATAAAACACAGTTACCAA	2.3880695864380474e-07	0.0	4.0771012462397536e-07	2.4222910852618794e-07	1.404970236755488e-07	0.0	0.0	6.881153600623435e-08	0.0	0.0	0.0
AAACGTAACATCCACCTAATTTAGGTCTGGCAAACGTTAACCAAGTTAAGTG	0.0	0.0	0.0	0.0	3.5124255918945033e-07	7.366476535447908e-08	0.0	2.0643460801870306e-07	6.204496609647407e-08	0.0	0.0
TGAATAACTTCTAAGTGTATTGAACTCTGGCAAACGTTAACCAAGTTAAGTG	3.661706699198681e-06	4.0030954602835924e-06	3.832475171464667e-06	3.754551182160538e-06	6.814105648286672e-06	5.893181228358327e-06	8.378613484354256e-06	5.160865200473301e-06	3.1642932709162193e-06	6.654356599870698e-07	1.018684620705847e-06
ATGAGAATGGAGAAGGTCGTTATGAATACCTAAATTTCAAACTTATTTGCCT	5.572162368351491e-07	2.0015477301476286e-07	2.4462607477508675e-07	1.2111455426309397e-07	0.0	0.0	0.0	2.752461440249374e-07	2.4817986438545645e-07	0.0	0.0
ATCCCAAGCTTTAAAGTGGTTGCCGTTGGCAAACGTACAATTCTATTTGCTT	0.0	0.0	0.0	2.4222910852618794e-07	2.8099404735225426e-07	7.366476535447908e-08	8.72772237953092e-08	1.376230720124687e-07	4.3431476267509854e-07	0.0	0.0
TTAAAAATAGTGAATACCTTTTCCCCTACCTAAATTTCAAACTTATTTGCCT	2.3880695864380474e-07	0.0	3.261680997001157e-07	1.8167183139464097e-07	7.024851183800573e-08	0.0	0.0	2.0643460801870306e-07	1.2408993219272823e-07	0.0	0.0
CTTGGAATTTTTAACCTCCTTAATTTTACCTAAATTTCAAACTTATTTGCCT	0.0	7.339008343855198e-07	1.875466573275665e-06	1.937832868214128e-06	8.429821420556062e-07	1.1049714803183382e-06	8.72772237953092e-07	8.257384320748122e-07	8.065845592543827e-07	7.393729555414279e-08	9.260769279136241e-08
CTAACAAGAAGCAATTAATTTATTAACTGGCAAACGTTAACCAAGTTAAGTG	0.0	2.0015477301476286e-07	4.892521495490043e-07	9.08359156974361e-07	2.1074553551390154e-07	8.83977184253749e-07	8.72772237953092e-08	4.816807520436406e-07	5.584046948678268e-07	2.218118866619976e-07	0.0
AAGTTAATTTGAAATGCTGTTGTATTATCACAAGATTTAAATTTATTACGAC	9.55227834575219e-07	8.006190920567186e-07	7.33878224324091e-07	3.0278638565773494e-07	0.0	0.0	0.0	0.0	0.0	0.0	0.0
GAATAAATTAACAACTTAATTATGTGTACCTAAATTTCAAACTTATTTGCCT	8.756255150264934e-07	3.3359128835716047e-07	1.6308404985005786e-07	6.05572771316626e-07	0.0	7.366476535447908e-08	1.745544475906184e-07	2.0643460801870306e-07	1.861348982896421e-07	0.0	0.0
TTCGAAATCGGTAAGAAAGTTCGATCTACCTAAATTTCAAACTTATTTGCCT	9.55227834575219e-07	6.671825767143209e-07	8.969622741741488e-07	1.4533746511548156e-06	5.619880947033518e-07	6.629828881903117e-07	0.0	4.816807520436406e-07	3.722697965792842e-07	0.0	0.0
GCCTAAACTTTGAATATGTTTTAGCGCATGGAACGAAAAACAAGTTTGATAA	6.368185563826887e-07	8.006190920567186e-07	1.6308404985005786e-07	0.0	0.0	0.0	0.0	0.0	0.0	0.0	0.0
TTTAAAAAATTAAACAATGTTTTAGCTACCTAAATTTCAAACTTATTTGCCT	3.1840927819134435e-07	6.671825767143209e-08	8.1542024924912e-08	0.0	0.0	7.366476535447908e-08	0.0	0.0	0.0	0.0	0.0
ATCAGAATAAGGAAGGGACTTAATTGTGCTTAATTATCAACACTATTGACAA	4.776139172876095e-07	0.0	0.0	0.0	0.0	0.0	0.0	0.0	0.0	0.0	0.0
CCGCAAAATGGTAACGAATTTCTGATCATGGAACGAAAAACAAGTTTGATAA	2.5472742255331265e-06	3.4026311412428037e-06	3.4247650468512146e-06	5.086811279059196e-06	4.21491071027803e-06	4.1252268598531325e-06	3.4038117280182016e-06	2.408403760223926e-06	1.4890791863193356e-06	3.6968647777071396e-07	2.778230783745175e-07
CCCTGAACTGGAAACGGCTTTGAAGATACCTAAATTTCAAACTTATTTGCCT	2.3880695864380474e-07	5.337460613707569e-07	3.261680997001157e-07	1.8167183139464097e-07	1.404970236755488e-07	1.4732953070895816e-07	8.72772237953092e-08	6.881153600623435e-08	0.0	0.0	0.0
TTATTAAAATTAAAAGCCATTTACTCTACCTAAATTTCAAACTTATTTGCCT	0.0	4.003095460283593e-07	2.4462607477508675e-07	2.4222910852618794e-07	7.024851183800573e-08	2.946590614179163e-07	8.72772237953092e-08	2.0643460801870306e-07	0.0	0.0	0.0
GATTTAAATACTAATTAATTTTGTAAACCGCAAAACTGAAGAATATTCCCCG	0.0	4.670278036995581e-07	4.0771012462397536e-07	3.63343662790438e-07	0.0	7.366476535447908e-08	8.72772237953092e-08	1.376230720124687e-07	6.204496609647407e-08	0.0	0.0
CAAACAACTTTTAACATGATTGATAGCATGGAACGAAAAACAAGTTTGATAA	2.6268765450806665e-06	1.1342103804138792e-06	1.223130373875434e-06	1.3928173740267368e-06	2.4586979143249957e-06	2.799261083477116e-06	1.83282169970035e-06	3.027707584274312e-06	1.1788543558347664e-06	1.4787459110871635e-07	3.704307711656647e-07
GCGTCAACCAGTAAATCGATTGAACGCTGGCAAACGTTAACCAAGTTAAGTG	1.5920463909626516e-06	1.2676468957527771e-06	5.707941744740332e-07	4.23900939921985e-07	8.429821420556062e-07	8.103124188992698e-07	2.6183167138592757e-07	1.376230720124687e-07	0.0	7.393729555414279e-08	9.260769279136241e-08
AAGACAAAGGTCAAGTAAATTGGGGCCATGGAACGAAAAACAAGTTTGATAA	3.980115977388839e-07	2.0015477301476286e-07	1.6308404985005786e-07	1.8167183139464097e-07	4.917395828661558e-07	2.2099429606343725e-07	6.109405665671643e-07	4.816807520436406e-07	2.4817986438545645e-07	0.0	0.0
CGCAGAACAATCAATTAGTTTTTGGTATCACAAGATTTAAATTTATTACGAC	2.3880695864380474e-07	1.334365153423976e-07	2.4462607477508675e-07	1.8167183139464097e-07	7.024851183800573e-08	0.0	0.0	0.0	0.0	0.0	0.0
ACATTAACTATAAATGCTATTAGTAATACCTAAATTTCAAACTTATTTGCCT	2.3880695864380474e-07	1.334365153423976e-07	2.4462607477508675e-07	3.0278638565773494e-07	5.619880947033518e-07	4.419885921268745e-07	1.745544475906184e-07	2.0643460801870306e-07	8.686295253512965e-07	7.393729555414279e-08	9.260769279136241e-08
ACTCAAAACACAAAGGATCTTTGGCTCATGGAACGAAAAACAAGTTTGATAA	2.467671905985587e-06	3.269194625900406e-06	2.120092648050752e-06	1.4533746511548156e-06	1.756212795953035e-06	2.1362781952833486e-06	1.6582672521120179e-06	1.2386076481122184e-06	5.584046948678268e-07	0.0	0.0
TATGCAATACCCAATCTCATTATGCCATCACAAGATTTAAATTTATTACGAC	7.960231954789539e-07	2.0015477301476286e-07	0.0	0.0	7.024851183800573e-08	0.0	0.0	0.0	0.0	0.0	0.0
GGAGCAATCCATAACTCGGTTAGTTTCATGGAACGAAAAACAAGTTTGATAA	1.0348301541227585e-06	1.2009286380815785e-06	8.969622741741488e-07	7.87244602711267e-07	3.5124255918945033e-07	4.419885921268745e-07	0.0	3.440576800311718e-07	6.204496609647407e-08	0.0	9.260769279136241e-08
TCAGAAATCACCAAGCTTATTGTACTCATGGAACGAAAAACAAGTTTGATAA	1.0348301541227585e-06	1.4010834110951748e-06	7.33878224324091e-07	1.029473711238611e-06	7.024851183800574e-07	7.366476535447909e-07	6.109405665671643e-07	2.0643460801870306e-07	5.584046948678268e-07	7.393729555414279e-08	2.778230783745175e-07
GTTAGAACGAAAAAAAAACTTGGCATCATGGAACGAAAAACAAGTTTGATAA	7.960231954789539e-07	4.003095460283593e-07	4.0771012462397536e-07	0.0	0.0	0.0	0.0	0.0	0.0	0.0	0.0
CCCACAAATTACAAGTATTTTCACTCTACCTAAATTTCAAACTTATTTGCCT	0.0	4.670278036995581e-07	1.6308404985005786e-07	2.4222910852618794e-07	2.8099404735225426e-07	2.946590614179163e-07	0.0	0.0	0.0	0.0	0.0
GACTTAACATACAAAGATGTTTTAAGCGACAAATTAAAAAGCATGTTATGTG	7.164208759314142e-07	4.003095460283593e-07	8.969622741741488e-07	6.05572771316626e-07	1.334721724925232e-06	1.178636245673969e-06	7.854950141577828e-07	1.3762307201246872e-06	4.3431476267509854e-07	2.957491822163558e-07	2.778230783745175e-07
CAACAAACCCCGAATCGAATTGGTAGCATGGAACGAAAAACAAGTTTGATAA	4.776139172876095e-07	1.2009286380815785e-06	8.969622741741488e-07	1.332260096898658e-06	2.318200890652917e-06	2.5782667874125265e-06	2.9674256090359402e-06	2.9588960482738015e-06	1.985438915092447e-06	5.175610688794303e-07	3.704307711656647e-07
TCAAAAAAAGGTAAACGTGTTGTTTTTACCTAAATTTCAAACTTATTTGCCT	7.960231954789539e-07	5.337460613707569e-07	6.523361993990621e-07	9.68916434107064e-07	3.5124255918945033e-07	7.366476535447909e-07	5.236633427718551e-07	1.0321730400935155e-06	6.204496609647406e-07	0.0	0.0
GAATAAAATACTAAGTAATTTTTCATCATGGAACGAAAAACAAGTTTGATAA	0.0	4.670278036995581e-07	1.3046723988004629e-06	7.2668732557972e-07	4.917395828661558e-07	5.893181228358326e-07	5.236633427718551e-07	2.0643460801870306e-07	4.3431476267509854e-07	7.393729555414279e-08	0.0
CCACGAAACGGTAAAGAATTTCGGAAACCCTAACACGAAACTGCGTTCGGAC	3.1840927819134435e-07	2.668730306859617e-07	4.0771012462397536e-07	3.63343662790438e-07	9.83479165731155e-07	1.2523010110249926e-06	1.3091583569239228e-06	7.56926896068578e-07	4.963597287720125e-07	0.0	9.260769279136241e-08
CAAGTAATAAAAAAATTCATTGGGGTACCCTAACACGAAACTGCGTTCGGAC	0.0	3.3359128835716047e-07	8.1542024924912e-08	6.055727713166259e-08	1.404970236755488e-07	0.0	8.72772237953092e-08	1.376230720124687e-07	1.2408993219272823e-07	0.0	9.260769279136241e-08
ACGCCAAAGTCTAAGATACTTGCAAACGACAAATTAAAAAGCATGTTATGTG	1.5124440714151118e-06	1.5345199264375725e-06	2.201634672975781e-06	4.057337567824053e-06	1.8967098196251138e-06	1.9889486645697834e-06	1.5709900283178518e-06	1.3762307201246872e-06	6.204496609647406e-07	1.4787459110871635e-07	0.0
TTCCAAACCGTGAATTCGCTTTGAATTCGTAAACGATGAATGTGTTTCATGA	0.0	2.0015477301476286e-07	0.0	0.0	7.024851183800573e-08	0.0	0.0	0.0	0.0	0.0	0.0
CTCGAAATCTTTAATCGCATTGCTACCGACAAATTAAAAAGCATGTTATGTG	5.572162368351491e-06	5.7377701597347615e-06	4.566353395789927e-06	4.7234676162676014e-06	2.9504374971946216e-06	4.640880217333333e-06	5.323910651512718e-06	3.1653306562867806e-06	2.605888576050591e-06	2.957491822163558e-07	1.1112923134916156e-06
ATGCTAATATCGAATTCACTTGATTCTACCTAAATTTCAAACTTATTTGCCT	0.0	0.0	2.4462607477508675e-07	0.0	0.0	0.0	0.0	0.0	0.0	0.0	0.0
AGGCTAAAAATAAAAGACATCCGTGGCGACAAATTAAAAAGCATGTTATGTG	0.0	0.0	0.0	0.0	0.0	0.0	0.0	0.0	1.861348982896421e-07	0.0	0.0
CAATAAAGATTTAAGTGGATTCCTGCACCCTAACACGAAACTGCGTTCGGAC	2.3880695864380474e-07	2.0015477301476286e-07	0.0	0.0	7.024851183800573e-08	0.0	0.0	0.0	0.0	0.0	0.0
ATGAAAAGCTAAAAATGTTTTTACGACGACAAATTAAAAAGCATGTTATGTG	4.776139172876095e-07	2.668730306859617e-07	7.33878224324091e-07	1.2111455426309397e-07	8.429821420556062e-07	2.946590614179163e-07	6.982177903624736e-07	8.257384320748122e-07	3.722697965792842e-07	1.4787459110871635e-07	0.0
ACATGAATGTCGAACCTGTTTACCTCCATGGAACGAAAAACAAGTTTGATAA	0.0	1.0674921227426801e-06	4.0771012462397536e-07	3.0278638565773494e-07	0.0	1.4732953070895816e-07	0.0	0.0	0.0	0.0	0.0
TCCCAAATAGCAAAAGAATTTAACGCTACCTAAATTTCAAACTTATTTGCCT	1.0348301541227585e-06	1.1342103804138792e-06	4.0771012462397536e-07	3.0278638565773494e-07	3.5124255918945033e-07	8.103124188992698e-07	1.745544475906184e-07	4.128692160374061e-07	3.722697965792842e-07	1.4787459110871635e-07	0.0
ACTGCAAAGTCTAAAGCCGTTGGCGGCGACAAATTAAAAAGCATGTTATGTG	1.6716487105101911e-06	2.201702503161225e-06	2.6093447976009258e-06	4.481238507743726e-06	3.3016800563806017e-06	3.4622439716593648e-06	2.53103949006511e-06	2.408403760223926e-06	2.0474838811849634e-06	1.4787459110871635e-07	4.63038463956812e-07
AGTCAAATATTAAAAAATATTAACATCGACAAATTAAAAAGCATGTTATGTG	0.0	4.670278036995581e-07	1.5492984735755496e-06	3.754551182160538e-06	7.024851183800574e-07	1.841619133867736e-06	0.0	1.0321730400935155e-06	4.094967762369927e-06	2.218118866619976e-07	0.0
GCCAAAATACTCAACATACTTTAAATTACCTAAATTTCAAACTTATTTGCCT	0.0	0.0	0.0	3.63343662790438e-07	7.024851183800573e-08	7.366476535447908e-08	0.0	0.0	0.0	0.0	0.0
TCGCGAAGCCTGAATAGATTTGTATAATCACAAGATTTAAATTTATTACGAC	3.980115977388839e-07	1.0674921227426801e-06	1.0600463240242066e-06	1.029473711238611e-06	9.132306538939589e-07	6.629828881903117e-07	5.236633427718551e-07	0.0	0.0	0.0	0.0
AAACTAAAGGTTGAAAGTGATTCGCGCATGGAACGAAAAACAAGTTTGATAA	0.0	0.0	0.0	0.0	0.0	0.0	0.0	2.752461440249374e-07	6.204496609647407e-08	0.0	0.0
TCGAGAAAATAGAATGAATTTGTCATCATGGAACGAAAAACAAGTTTGATAA	1.5124440714151118e-06	4.003095460283593e-07	8.1542024924912e-08	4.23900939921985e-07	7.024851183800573e-08	0.0	0.0	0.0	6.204496609647407e-08	0.0	0.0
TTGAGAAAGCGGTACGGTATTTAGTCCTGGCAAACGTTAACCAAGTTAAGTG	0.0	0.0	0.0	0.0	0.0	0.0	0.0	0.0	0.0	0.0	1.8521538558229452e-07
GCAAAAACAGTAAACAGGGTTCGGTGCGACAAATTAAAAAGCATGTTATGTG	2.069660308247889e-06	2.46857553384602e-06	1.7939245483506363e-06	2.482848362401519e-06	2.177703866980838e-06	2.2099429606343724e-06	2.0073761472886824e-06	1.0321730400935155e-06	6.824946270616545e-07	1.4787459110871635e-07	5.556461567479593e-07
CCACAAACGCTGAAGATGTTTGGGATCGACAAATTAAAAAGCATGTTATGTG	3.980115977388839e-07	2.668730306859617e-07	3.261680997001157e-07	0.0	2.8099404735225426e-07	0.0	8.72772237953092e-08	1.376230720124687e-07	0.0	0.0	0.0
ATGGCAATACTAAAGGCGATTCTAAACGACAAATTAAAAAGCATGTTATGTG	0.0	0.0	0.0	0.0	2.1074553551390154e-07	0.0	0.0	0.0	0.0	0.0	0.0
TCAGAAATAAAAAAGTTTGTTGGCATCTGGCAAACGTTAACCAAGTTAAGTG	1.4328417518675724e-06	1.8013929571223677e-06	2.446260747750868e-06	2.119504699609925e-06	1.0537276775695076e-06	1.3259657763760162e-06	4.36386118976546e-07	1.513853792137156e-06	1.0547644236398392e-06	1.4787459110871635e-07	1.8521538558229452e-07
ATTGTAATAGTTAATATTTTTTTAGTCGACAAATTAAAAAGCATGTTATGTG	0.0	5.337460613707569e-07	1.7939245483506363e-06	9.08359156974361e-07	2.8099404735225426e-07	2.946590614179163e-07	0.0	1.376230720124687e-07	3.722697965792842e-07	7.393729555414279e-08	0.0
CTAAAAAGGTACAACACTTTTCAGAATCAAAAAAACACAATTTCGTTGGGTA	0.0	0.0	0.0	0.0	0.0	0.0	0.0	0.0	0.0	0.0	1.8521538558229452e-07
CGCAGAAAAGGGAAACGATTTTATGCCGACAAATTAAAAAGCATGTTATGTG	1.194034793213094e-06	1.9348294724647656e-06	2.038550623125723e-06	1.574489205422534e-06	1.6859642841112123e-06	1.7679543685051943e-06	2.3564850424767774e-06	3.371765264311207e-06	2.295663745566022e-06	8.133102510957861e-07	4.63038463956812e-07
TTATAAATAGTCCCTCCGTTTGTTTACTGGCAAACGTTAACCAAGTTAAGTG	0.0	0.0	0.0	0.0	0.0	0.0	0.0	0.0	0.0	0.0	4.63038463956812e-07
TCATAAATACTTAATCGAATTGCGGACTGGCAAACGTTAACCAAGTTAAGTG	0.0	0.0	2.4462607477508675e-07	3.63343662790438e-07	2.8099404735225426e-07	1.4732953070895816e-07	1.745544475906184e-07	1.376230720124687e-07	0.0	7.393729555414279e-08	0.0
CTGCAATCCTGAAGACGATTGAAAAACATGGAACGAAAAACAAGTTTGATAA	0.0	0.0	0.0	0.0	0.0	0.0	2.6183167138592757e-07	0.0	0.0	0.0	0.0
ACTTTAGCAAAAACACTGTTTAGGTGCATGGAACGAAAAACAAGTTTGATAA	0.0	0.0	0.0	0.0	0.0	0.0	0.0	0.0	0.0	0.0	1.8521538558229452e-07
CGGAAAAATCCGAAGGATGTTGGACTTACCTAAATTTCAAACTTATTTGCCT	7.164208759314142e-07	9.340556073991162e-07	1.0600463240242066e-06	2.0589474224818463e-06	1.1942247012415864e-06	1.7679543685051943e-06	1.3091583569239228e-06	2.1331576161989885e-06	1.1168093897312557e-06	0.0	1.8521538558229452e-07
TAAATAAACAAAAAATGATTTTTACTTACCTAAATTTCAAACTTATTTGCCT	3.1840927819134435e-07	2.0015477301476286e-07	5.707941744740332e-07	4.84458217053532e-07	2.1074553551390154e-07	8.83977184253749e-07	5.236633427718551e-07	1.376230720124687e-07	3.722697965792842e-07	0.0	0.0
CAATGAAATGTCAACTATCTTAATATCGACAAATTAAAAAGCATGTTATGTG	0.0	3.3359128835716047e-07	1.1415883489492356e-06	6.05572771316626e-07	4.917395828661558e-07	4.419885921268745e-07	1.745544475906184e-07	1.376230720124687e-07	1.2408993219272823e-07	7.393729555414279e-08	0.0
TGACTAATATCGAAACTTCTTGGATTCTGGCAAACGTTAACCAAGTTAAGTG	4.298525255590857e-06	4.0030954602835924e-06	3.9140171963896956e-06	5.813498604642384e-06	5.900874994389243e-06	4.272556390566697e-06	5.236633427718552e-06	4.19750369638602e-06	2.605888576050591e-06	2.218118866619976e-07	5.556461567479593e-07
GTGAAAAGCTTAAATAAACTTCACTCTACCTAAATTTCAAACTTATTTGCCT	3.1840927819134435e-07	6.671825767143209e-08	1.6308404985005786e-07	2.4222910852618794e-07	0.0	0.0	0.0	0.0	0.0	0.0	0.0
AATATAAGCGTGAATAACGTTATATACGACAAATTAAAAAGCATGTTATGTG	0.0	0.0	0.0	0.0	0.0	0.0	2.6183167138592757e-07	0.0	0.0	0.0	0.0
TATCTAACTCGAAAGACAGTTTCTGGACCCTAACACGAAACTGCGTTCGGAC	6.368185563826887e-07	0.0	8.1542024924912e-08	1.2111455426309397e-07	7.024851183800573e-08	1.4732953070895816e-07	0.0	1.376230720124687e-07	1.2408993219272823e-07	0.0	0.0
TTGAGACCACGGACCCGTAGTTAGTCCTGGCAAACGTTAACCAAGTTAAGTG	0.0	0.0	0.0	0.0	0.0	0.0	0.0	0.0	0.0	0.0	1.8521538558229452e-07
ACGTGAACATTTAACCTACTTTAATAATCACAAGATTTAAATTTATTACGAC	1.5124440714151118e-06	2.201702503161225e-06	1.223130373875434e-06	6.66130048448173e-07	5.619880947033518e-07	3.6832382677239544e-07	2.6183167138592757e-07	0.0	0.0	0.0	0.0
ATAGGAATGCGAAATTATGTTTGACACGACAAATTAAAAAGCATGTTATGTG	1.4328417518675724e-06	1.0007738650714813e-06	8.154202492491198e-07	1.090030988370158e-06	4.917395828661558e-07	8.83977184253749e-07	7.854950141577828e-07	6.881153600623436e-07	8.065845592543827e-07	0.0	0.0
GCCGGAATTTTAAAAGCGGTTGCATTCATGGAACGAAAAACAAGTTTGATAA	3.980115977388839e-07	8.673373497279175e-07	1.3046723988004629e-06	7.2668732557972e-07	9.132306538939589e-07	1.3259657763760162e-06	6.109405665671643e-07	6.881153600623436e-07	4.3431476267509854e-07	7.393729555414279e-08	1.8521538558229452e-07
AGTCCAAATAACAAACTCATTAAGCACTGGCAAACGTTAACCAAGTTAAGTG	5.0149461315187134e-06	2.868885079873213e-06	5.381773645040216e-06	2.301176531005722e-06	1.8264613077832907e-06	3.388579206308341e-06	5.236633427718552e-06	2.2019691521994993e-06	1.7372590507003942e-06	7.393729555414279e-07	8.334692351224768e-07
ATTCTAATTGTAAAGGTTATTGCCACTACCTAAATTTCAAACTTATTTGCCT	0.0	0.0	0.0	0.0	2.1074553551390154e-07	0.0	0.0	0.0	0.0	0.0	0.0
GTGAGAACCCGTAACGGTATTTAGTCCTGGCAAACGTTAACCAAGTTAAGTG	0.0	0.0	0.0	0.0	0.0	0.0	0.0	0.0	0.0	4.436237733250721e-07	8.334692351224768e-07
TTGTCAAAATCGAAGATAATTTTTTGTACCTAAATTTCAAACTTATTTGCCT	2.3880695864380474e-07	6.671825767143209e-08	2.4462607477508675e-07	3.0278638565773494e-07	1.404970236755488e-07	1.4732953070895816e-07	8.72772237953092e-08	0.0	1.2408993219272823e-07	0.0	0.0
CCACTAAGAGTAAACACAATTAAACCTACCTAAATTTCAAACTTATTTGCCT	3.1840927819134435e-07	2.668730306859617e-07	1.6308404985005786e-07	6.055727713166259e-08	2.8099404735225426e-07	1.4732953070895816e-07	0.0	0.0	6.204496609647407e-08	0.0	0.0
CGACTAACACTTAATCCTATTATTTGTGGCAAACGTACAATTCTATTTGCTT	0.0	2.0015477301476286e-07	1.6308404985005786e-07	6.055727713166259e-08	4.917395828661558e-07	2.2099429606343725e-07	4.36386118976546e-07	6.881153600623436e-07	1.861348982896421e-07	0.0	0.0
AATTTAATTGGTAACTGAATTAGCAGTACCTAAATTTCAAACTTATTTGCCT	1.0348301541227585e-06	1.2009286380815785e-06	1.3862144237254916e-06	7.87244602711267e-07	3.5124255918945033e-07	5.156533574813536e-07	3.491088951812368e-07	6.881153600623436e-07	2.4817986438545645e-07	0.0	0.0
ACTGGAAATTAAAATGATCTTGAAGCCATGGAACGAAAAACAAGTTTGATAA	0.0	0.0	0.0	0.0	0.0	0.0	0.0	0.0	1.861348982896421e-07	0.0	0.0
TTATGAACTAGTAAACCACTTACGTACGACAAATTAAAAAGCATGTTATGTG	1.194034793213094e-06	1.8013929571223677e-06	9.785042990991779e-07	1.5139319282944551e-06	9.132306538939589e-07	5.156533574813536e-07	1.3091583569239228e-06	1.0321730400935155e-06	3.722697965792842e-07	1.4787459110871635e-07	9.260769279136241e-08
ACCTGAACCGGAAAAGCGGTTCGGGGTACCTAAATTTCAAACTTATTTGCCT	0.0	0.0	3.261680997001157e-07	2.4222910852618794e-07	0.0	1.4732953070895816e-07	0.0	1.376230720124687e-07	6.204496609647407e-08	0.0	0.0
GTTACAAAAGGAAAAGTTATTGGCTTCATGGAACGAAAAACAAGTTTGATAA	5.651764687899031e-06	3.269194625900406e-06	3.5063070717762436e-06	3.754551182160538e-06	3.442177080064247e-06	3.388579206308341e-06	5.06207898013022e-06	3.1653306562867806e-06	1.5511241524118516e-06	3.6968647777071396e-07	1.8521538558229452e-07
AGTTCAAGAGGGAACAAAATTCGTAGCTGGCAAACGTTAACCAAGTTAAGTG	0.0	2.0015477301476286e-07	0.0	0.0	0.0	0.0	0.0	0.0	0.0	0.0	0.0
CTAATAATTGAAAATTATATTTATAGTACCTAAATTTCAAACTTATTTGCCT	0.0	0.0	4.892521495490043e-07	1.2111455426309397e-07	0.0	0.0	0.0	0.0	0.0	0.0	0.0
GTTCAAAAAGATAAGGAGTTTATTAGCTGGCAAACGTTAACCAAGTTAAGTG	4.218922936043318e-06	4.736996294666779e-06	7.828034392791084e-06	6.661300484481729e-06	8.921561003425689e-06	7.44014130081045e-06	8.378613484354256e-06	7.225211280660331e-06	3.5365630675042985e-06	1.5526832066425986e-06	7.408615423313294e-07
GGGCCAAAGGGTAATGGTTTAACTAACATGGAACGAAAAACAAGTTTGATAA	0.0	0.0	3.261680997001157e-07	4.23900939921985e-07	2.8099404735225426e-07	7.366476535447908e-08	0.0	6.881153600623435e-08	0.0	0.0	0.0
CGCTCAAATGGAAATGTATTTCGCGACGACAAATTAAAAAGCATGTTATGTG	7.960231954789539e-07	8.006190920567186e-07	4.892521495490043e-07	3.63343662790438e-07	4.917395828661558e-07	4.419885921268745e-07	0.0	0.0	0.0	0.0	0.0
AATCTAAGAATAAATGTTATTTTTGCCTGGCAAACGTTAACCAAGTTAAGTG	2.069660308247889e-06	2.6687303068596165e-06	1.7939245483506363e-06	2.1800619767380035e-06	3.652922615578149e-06	3.020255379530187e-06	1.83282169970035e-06	3.0965191202862694e-06	3.102248304823703e-06	5.914983644337885e-07	1.8521538558229452e-07
CATCAAAACATTAAAACTTTTCCGTACGACAAATTAAAAAGCATGTTATGTG	3.980115977388839e-07	2.0015477301476286e-07	2.4462607477508675e-07	3.0278638565773494e-07	3.5124255918945033e-07	2.2099429606343725e-07	0.0	2.0643460801870306e-07	3.102248304823703e-07	7.393729555414279e-08	0.0
TTATTAACTCATAAGCGCATTCTCATTACCTAAATTTCAAACTTATTTGCCT	7.960231954789539e-07	6.004643190431222e-07	1.4677564486505206e-06	3.0278638565773494e-07	2.1074553551390154e-07	7.366476535447908e-08	1.745544475906184e-07	2.752461440249374e-07	4.963597287720125e-07	0.0	0.0
GTTATAACCTGAAAAAAATTTCACTTCTGGCAAACGTTAACCAAGTTAAGTG	1.8308533496052705e-06	1.1342103804138792e-06	1.223130373875434e-06	6.05572771316626e-07	8.429821420556062e-07	8.103124188992698e-07	9.600494617484013e-07	6.881153600623436e-07	1.1168093897312557e-06	3.6968647777071396e-07	3.704307711656647e-07
GTCGAAATTGAGAATAAGGTTTGGAGTACATAACAAAAAAATCGATTGACAC	0.0	0.0	0.0	0.0	0.0	0.0	0.0	0.0	0.0	0.0	1.8521538558229452e-07
GCATCAACCCACAACTGTGTTACCAGCGACAAATTAAAAAGCATGTTATGTG	0.0	2.0015477301476286e-07	0.0	0.0	0.0	0.0	0.0	0.0	0.0	0.0	0.0
GAATGAAAATAGAAAAGTTTTAATAACTGGCAAACGTTAACCAAGTTAAGTG	2.3880695864380474e-07	1.0674921227426801e-06	4.2401852960898114e-06	4.17845212208021e-06	2.247952378811094e-06	2.799261083477116e-06	4.36386118976546e-07	3.4405768003117177e-06	4.5292825250395285e-06	3.6968647777071396e-07	0.0
CTTGGAATAATTAATCGGATTAACTCCTGGCAAACGTTAACCAAGTTAAGTG	6.368185563826887e-07	1.334365153423976e-07	1.6308404985005786e-07	1.2111455426309397e-07	7.024851183800573e-08	1.4732953070895816e-07	1.745544475906184e-07	2.752461440249374e-07	6.204496609647407e-08	0.0	0.0
ACTGGAAATTAAATTGATCTTGGAGCCATGGAACGAAAAACAAGTTTGATAA	0.0	0.0	0.0	0.0	0.0	0.0	0.0	0.0	0.0	2.218118866619976e-07	4.63038463956812e-07
CCTAAAAATAAAAAGTTGTTTTGAGACATGGAACGAAAAACAAGTTTGATAA	3.1044904623659043e-06	3.202476368229207e-06	5.218689595190158e-06	4.1178948449521315e-06	2.9504374971946216e-06	2.9465906141791635e-06	1.920098923494516e-06	2.8212729762613328e-06	1.7993040167929103e-06	7.393729555414279e-07	1.8521538558229452e-07
CCGTCAATTTCCAATGCCTTTCCTTCTACCTAAATTTCAAACTTATTTGCCT	1.194034793213094e-06	1.4010834110951748e-06	1.1415883489492356e-06	1.2111455426309397e-07	1.1942247012415864e-06	1.4732953070895817e-06	1.3964355807295194e-06	4.128692160374061e-07	2.4817986438545645e-07	0.0	0.0
ACAAGAATCAGTAAGATAATTATGCTCGTGCAAGTGATAATAATATTTTACG	0.0	0.0	0.0	0.0	0.0	0.0	0.0	0.0	0.0	0.0	1.8521538558229452e-07
TACTAAACGTGAAACGTAATTGTGTTTACCTAAATTTCAAACTTATTTGCCT	1.0348301541227585e-06	2.668730306859617e-07	4.0771012462397536e-07	1.2111455426309397e-07	2.8099404735225426e-07	7.366476535447908e-08	0.0	0.0	0.0	0.0	0.0
ATCCGAAGTCTAAAAATATTTAAGGACGACAAATTAAAAAGCATGTTATGTG	2.3880695864380474e-07	6.671825767143209e-08	2.4462607477508675e-07	1.8167183139464097e-07	3.5124255918945033e-07	0.0	0.0	0.0	0.0	0.0	0.0
TTGAGTACACGGAAAGGGATTTAGTCCTGGCAAACGTTAACCAAGTTAAGTG	0.0	0.0	0.0	0.0	0.0	0.0	0.0	0.0	0.0	0.0	2.778230783745175e-07
AGTACAAGTTCAAAGAAGGTTGTACACTGGCAAACGTTAACCAAGTTAAGTG	7.164208759314142e-07	6.671825767143209e-08	0.0	6.055727713166259e-08	2.1074553551390154e-07	7.366476535447908e-08	0.0	2.0643460801870306e-07	2.4817986438545645e-07	1.4787459110871635e-07	0.0
ACGAAAATGTAAAAGCATGTTACATGTACCTAAATTTCAAACTTATTTGCCT	3.980115977388839e-07	4.670278036995581e-07	3.261680997001157e-07	2.4222910852618794e-07	0.0	0.0	0.0	0.0	0.0	0.0	0.0
TGTAAAATTAACAATTGTTTTATTAACTGGCAAACGTTAACCAAGTTAAGTG	0.0	0.0	0.0	2.4222910852618794e-07	2.1074553551390154e-07	7.366476535447908e-08	8.72772237953092e-08	0.0	6.204496609647407e-08	0.0	0.0
TACATAATGCAGAAAGCTTTTGATGCACCCTAACACGAAACTGCGTTCGGAC	0.0	0.0	0.0	0.0	2.1074553551390154e-07	0.0	0.0	0.0	0.0	0.0	0.0
TTTGCAAGGGTTAAATGGGTTCGGGTTACCTAAATTTCAAACTTATTTGCCT	2.3880695864380474e-07	3.3359128835716047e-07	8.1542024924912e-08	1.2111455426309397e-07	5.619880947033518e-07	7.366476535447909e-07	3.491088951812368e-07	2.752461440249374e-07	1.2408993219272823e-07	7.393729555414279e-08	1.8521538558229452e-07
GTTTCAACGGAAAGTGGTATTGATAACTGGCAAACGTTAACCAAGTTAAGTG	2.3880695864380474e-07	0.0	0.0	0.0	0.0	7.366476535447908e-08	0.0	0.0	0.0	0.0	0.0
ACTCAAACCAGCAAGGCGATTACTTAATCACAAGATTTAAATTTATTACGAC	3.1840927819134435e-07	2.0015477301476286e-07	0.0	0.0	2.1074553551390154e-07	3.6832382677239544e-07	8.72772237953092e-08	6.881153600623435e-08	0.0	0.0	0.0
GTTAAAATCTCGAAACGCATTACCAACGACAAATTAAAAAGCATGTTATGTG	2.308467266890508e-06	2.201702503161225e-06	2.3647187228258384e-06	1.695603759690252e-06	1.334721724925232e-06	1.3259657763760162e-06	2.618316713859276e-06	1.7890999361620932e-06	9.306744914471109e-07	0.0	1.8521538558229452e-07
TAGGGAACACGGAACCGTATTTAGTCCTGGCAAACGTTAACCAAGTTAAGTG	0.0	0.0	0.0	0.0	0.0	0.0	0.0	0.0	0.0	0.0	1.8521538558229452e-07
ATTTTAAATAAAAACACTTTTTTCGTATCACAAGATTTAAATTTATTACGAC	2.3880695864380474e-07	1.6679564417799702e-06	5.707941744740332e-07	1.8167183139464097e-07	2.8099404735225426e-07	2.946590614179163e-07	0.0	6.881153600623435e-08	0.0	0.0	0.0
TCGTAAAAGGGTAATGGGGTTTAGGGCATGGAACGAAAAACAAGTTTGATAA	2.3880695864380474e-07	2.668730306859617e-07	4.0771012462397536e-07	4.84458217053532e-07	5.619880947033518e-07	8.103124188992698e-07	5.236633427718551e-07	4.816807520436406e-07	1.861348982896421e-07	0.0	9.260769279136241e-08
GCAGAAACTAATAAGAGTTTTCATAGCGACAAATTAAAAAGCATGTTATGTG	2.3880695864380474e-07	3.3359128835716047e-07	5.707941744740332e-07	4.23900939921985e-07	5.619880947033518e-07	7.366476535447909e-07	4.36386118976546e-07	2.752461440249374e-07	4.963597287720125e-07	1.4787459110871635e-07	1.8521538558229452e-07
CGAGAAAACGCGAAGATCATTAGAAACGACAAATTAAAAAGCATGTTATGTG	6.368185563826887e-07	7.339008343855198e-07	8.154202492491198e-07	1.090030988370158e-06	7.024851183800573e-08	1.0313067149638589e-06	3.491088951812368e-07	2.2019691521994993e-06	4.3431476267509854e-07	0.0	0.0
TCAGAAAATTAGAAGACGATTGCTGTTACCTAAATTTCAAACTTATTTGCCT	5.572162368351491e-07	3.3359128835716047e-07	2.4462607477508675e-07	1.2111455426309397e-07	0.0	7.366476535447908e-08	2.6183167138592757e-07	6.881153600623435e-08	0.0	0.0	0.0
GTTACAACTAATAACGCGATTACGCACGACAAATTAAAAAGCATGTTATGTG	3.82091133829376e-06	2.868885079873213e-06	1.6308404985005783e-06	2.543405639529598e-06	3.3016800563806017e-06	3.4622439716593648e-06	5.1493562039243855e-06	2.477215296224437e-06	1.6131691185043677e-06	2.218118866619976e-07	2.778230783745175e-07
GAATTAAGACATAACGTCATTAATAACGACAAATTAAAAAGCATGTTATGTG	1.1144324736702983e-06	1.734674699451169e-06	1.1415883489492356e-06	9.68916434107064e-07	1.8967098196251138e-06	1.399630541738558e-06	8.72772237953092e-07	6.193038240561092e-07	3.722697965792842e-07	0.0	3.704307711656647e-07
TAGTTAAATGGAAAGGGGTTTTGAGGACCCTAACACGAAACTGCGTTCGGAC	7.960231954789539e-07	7.339008343855198e-07	4.892521495490043e-07	4.23900939921985e-07	1.404970236755488e-07	5.156533574813536e-07	3.491088951812368e-07	3.440576800311718e-07	3.102248304823703e-07	0.0	0.0
GCTTGAATATTTAATTTCCTTGTAGGCGACAAATTAAAAAGCATGTTATGTG	1.2736371127606338e-06	6.671825767143209e-07	5.707941744740332e-07	1.5139319282944551e-06	8.429821420556062e-07	1.6942896031541705e-06	7.854950141577828e-07	1.3762307201246872e-06	8.065845592543827e-07	7.393729555414279e-08	9.260769279136241e-08
TTAGTAAATTGGAATCAGTTTCGGCTCTGGCAAACGTTAACCAAGTTAAGTG	2.3880695864380474e-07	1.334365153423976e-07	0.0	3.0278638565773494e-07	1.404970236755488e-07	2.946590614179163e-07	8.72772237953092e-08	4.128692160374061e-07	1.861348982896421e-07	0.0	0.0
CTAAAAAATTTCAATGCACTTGGGACCGACAAATTAAAAAGCATGTTATGTG	2.3880695864380474e-07	0.0	8.1542024924912e-08	0.0	0.0	0.0	0.0	0.0	0.0	0.0	0.0
TGGACAAAATAAAAATCTATTCAGCGCGACAAATTAAAAAGCATGTTATGTG	5.572162368351491e-07	4.670278036995581e-07	8.969622741741488e-07	1.150588265501705e-06	5.619880947033518e-07	6.629828881903117e-07	3.491088951812368e-07	6.193038240561092e-07	6.204496609647407e-08	0.0	0.0
TATTGAAGCCTAAATATCGTTGAGGCCTGGCAAACGTTAACCAAGTTAAGTG	1.7512510300577307e-06	3.335912883571605e-06	2.6093447976009258e-06	3.148978410845068e-06	5.12814136417546e-06	4.272556390566697e-06	5.7602967704949794e-06	2.890084512261843e-06	1.6131691185043677e-06	1.4787459110871635e-07	1.8521538558229452e-07
TCCAGAAAAGTTAATATATTTGGGTACGACAAATTAAAAAGCATGTTATGTG	0.0	0.0	0.0	0.0	0.0	0.0	3.491088951812368e-07	6.881153600623435e-08	0.0	0.0	0.0
GTGTCAATGAAAAACGTGGTTGACCTTACCTAAATTTCAAACTTATTTGCCT	7.164208759314142e-07	1.334365153423976e-06	1.3862144237254916e-06	1.2111455426309398e-06	1.9669583314669368e-06	1.5469600724406051e-06	6.109405665671643e-07	1.3074191841241766e-06	1.861348982896421e-07	0.0	9.260769279136241e-08
TAGTAAACACCAAAGTGTATTGATGTCGACAAATTAAAAAGCATGTTATGTG	1.1144324736702983e-06	4.670278036995581e-07	6.523361993990621e-07	9.08359156974361e-07	2.3884494024947394e-06	8.83977184253749e-07	5.236633427718551e-07	8.257384320748122e-07	2.4817986438545645e-07	7.393729555414279e-08	9.260769279136241e-08
ACCTAAACATCGAACTAGGTTCACGGTACCTAAATTTCAAACTTATTTGCCT	1.8308533496052705e-06	2.134984245490026e-06	2.5278027726758968e-06	1.5139319282944551e-06	1.4049702367554877e-06	2.1362781952833486e-06	3.0547028328301065e-06	1.8579114721740514e-06	1.364989254123309e-06	2.957491822163558e-07	2.778230783745175e-07
ATGTAAAGTGGTAAAGATATTTAGGCTACCTAAATTTCAAACTTATTTGCCT	7.164208759314142e-07	5.337460613707569e-07	2.4462607477508675e-07	2.4222910852618794e-07	0.0	2.946590614179163e-07	4.36386118976546e-07	5.504922880498748e-07	5.584046948678268e-07	7.393729555414279e-08	0.0
CAATAAATAAGTAAAAGATTTTAGATACCCTAACACGAAACTGCGTTCGGAC	0.0	8.006190920567186e-07	1.5492984735755496e-06	1.4533746511548156e-06	7.024851183800574e-07	5.893181228358326e-07	5.236633427718551e-07	1.3074191841241766e-06	1.364989254123309e-06	7.393729555414279e-08	0.0
TTGCGAAAACGGAACGGTATTTAGTCCTGGCAAACGTTAACCAAGTTAAGTG	0.0	0.0	0.0	0.0	0.0	0.0	2.6183167138592757e-07	2.752461440249374e-07	3.2263382370197295e-06	2.1959376779608843e-05	1.453940776824562e-05
GTAAGAATCTAAAACTATGATCTAGCTGGCAAACGTACAATTCTATTTGCTT	0.0	0.0	0.0	0.0	0.0	0.0	0.0	0.0	1.861348982896421e-07	0.0	0.0
ATGTGAATACGGAAAGCAGTTAAGCACGACAAATTAAAAAGCATGTTATGTG	1.3532394323200329e-06	1.0007738650714813e-06	6.523361993990621e-07	6.66130048448173e-07	1.8967098196251138e-06	5.893181228358326e-07	1.3091583569239228e-06	1.0321730400935155e-06	2.4817986438545645e-07	1.4787459110871635e-07	3.704307711656647e-07
CAGAAAATCTTCAATACGATTAGAATCATGGAACGAAAAACAAGTTTGATAA	1.5920463909626516e-06	9.340556073991162e-07	6.523361993990621e-07	9.08359156974361e-07	1.4049702367554877e-06	8.83977184253749e-07	6.982177903624736e-07	4.128692160374061e-07	1.861348982896421e-07	0.0	0.0
TATGTAATTCTTAAGAGAATTAAGTGCGACAAATTAAAAAGCATGTTATGTG	3.980115977388839e-07	2.0682659878188273e-06	1.5492984735755496e-06	2.301176531005722e-06	2.107455355139015e-06	1.7679543685051943e-06	1.745544475906184e-06	3.5093883363236757e-06	9.92719457544025e-07	2.218118866619976e-07	2.778230783745175e-07
ATGGGAAACTCTAAGTAAATTGCAGGTACCTAAATTTCAAACTTATTTGCCT	0.0	0.0	2.4462607477508675e-07	5.45015494185079e-07	0.0	0.0	0.0	0.0	0.0	0.0	0.0
AATCCAACATTTAAGTACGTTCACGGTCAAAAAAACACAATTTCGTTGGGTA	0.0	0.0	0.0	0.0	0.0	0.0	0.0	0.0	0.0	2.218118866619976e-07	0.0
CGGAGAAACTGAAAACTCATTTTCATATCACAAGATTTAAATTTATTACGAC	3.1840927819134435e-07	4.670278036995581e-07	8.1542024924912e-08	0.0	0.0	0.0	8.72772237953092e-08	0.0	0.0	0.0	0.0
TATTCAACCTTGAAAATCATTGTCTCATCACAAGATTTAAATTTATTACGAC	3.980115977388839e-07	0.0	2.4462607477508675e-07	0.0	0.0	0.0	0.0	0.0	0.0	0.0	0.0
TATTAAAATAGGAATGGAATTTGCAATACCTAAATTTCAAACTTATTTGCCT	3.980115977388839e-07	5.337460613707569e-07	1.3862144237254916e-06	1.4533746511548156e-06	8.429821420556062e-07	1.841619133867736e-06	8.72772237953092e-07	1.1009845760997496e-06	1.0547644236398392e-06	7.393729555414279e-08	0.0
ATGGTAAGGGACAAAATCGTTGGCGGTACCTAAATTTCAAACTTATTTGCCT	1.4328417518675724e-06	1.5345199264375725e-06	9.785042990991779e-07	7.2668732557972e-07	1.334721724925232e-06	5.156533574813536e-07	2.269207818682611e-06	2.339592224211968e-06	5.584046948678268e-07	7.393729555414279e-08	2.778230783745175e-07
ATGAGAACACCCAAAGGTATTTAGTCCTGGCAAACGTTAACCAAGTTAAGTG	0.0	0.0	0.0	0.0	0.0	0.0	0.0	0.0	0.0	0.0	1.8521538558229452e-07
ATGACAACCAGTAACAAGGTTGACATCGACAAATTAAAAAGCATGTTATGTG	4.776139172876095e-07	4.003095460283593e-07	0.0	1.2111455426309397e-07	4.214910710278031e-07	7.366476535447908e-08	8.72772237953092e-08	6.881153600623435e-08	0.0	0.0	0.0
AAGAGAACACGGAACGGTATTTAGGCCTGGCAAACGTTAACCAAGTTAAGTG	0.0	0.0	0.0	0.0	0.0	0.0	0.0	0.0	0.0	2.218118866619976e-07	3.704307711656647e-07
GTAGAAACTTGCAACCTCTTTTTAGTTACCTAAATTTCAAACTTATTTGCCT	3.1840927819134435e-07	6.004643190431222e-07	3.261680997001157e-07	1.695603759690252e-06	1.334721724925232e-06	1.399630541738558e-06	8.72772237953092e-07	1.0321730400935155e-06	7.445395931574688e-07	7.393729555414279e-08	1.8521538558229452e-07
GCTTCAAATGCAAAAGGAATTTGATGCGACAAATTAAAAAGCATGTTATGTG	3.1840927819134435e-07	5.337460613707569e-07	5.707941744740332e-07	3.0278638565773494e-07	4.917395828661558e-07	2.946590614179163e-07	0.0	1.376230720124687e-07	6.204496609647407e-08	0.0	0.0
AATTTAAGGGCGAACGTATTTCTCACCGACAAATTAAAAAGCATGTTATGTG	0.0	0.0	2.4462607477508675e-07	0.0	0.0	0.0	0.0	0.0	0.0	0.0	0.0
TTGAGAAGACGGAACCGTATTAACTCCTGGCAAACGTTAACCAAGTTAAGTG	0.0	0.0	0.0	0.0	0.0	0.0	0.0	0.0	0.0	2.957491822163558e-07	1.8521538558229452e-07
CATAAAATGTACAAGAAGTTTGAGGTTACCTAAATTTCAAACTTATTTGCCT	0.0	4.003095460283593e-07	1.6308404985005786e-07	0.0	0.0	0.0	0.0	0.0	0.0	0.0	0.0
GAGCAAAAGTGGAAATGTATTGTGAACGACAAATTAAAAAGCATGTTATGTG	1.1144324736702983e-06	1.2009286380815785e-06	8.969622741741488e-07	1.8167183139464097e-07	4.214910710278031e-07	2.2099429606343725e-07	6.109405665671643e-07	1.376230720124687e-07	0.0	0.0	0.0
CTCACAATATATAAGCTACTTTTTCAATCACAAGATTTAAATTTATTACGAC	3.980115977388839e-07	4.670278036995581e-07	6.523361993990621e-07	6.055727713166259e-08	0.0	0.0	0.0	0.0	0.0	0.0	0.0
ATATTAATTTGTAATTAGTTTAGCTTCGACAAATTAAAAAGCATGTTATGTG	2.9452858232708247e-06	3.1357581105580084e-06	3.9140171963896956e-06	5.026254001931117e-06	3.582674103736326e-06	4.419885921268745e-06	2.7928711614476085e-06	3.7158229443366552e-06	2.8540684404426444e-06	5.175610688794303e-07	4.63038463956812e-07
TGGAGAACACTGAACTGTATTTAGTACTGGCAAACGTTAACCAAGTTAAGTG	0.0	0.0	0.0	0.0	0.0	0.0	0.0	0.0	0.0	0.0	1.8521538558229452e-07
TATAAAAGACATAATTTACTTATTTACGACAAATTAAAAAGCATGTTATGTG	0.0	4.003095460283593e-07	7.33878224324091e-07	4.23900939921985e-07	2.8099404735225426e-07	2.2099429606343725e-07	8.72772237953092e-08	6.881153600623435e-08	1.861348982896421e-07	0.0	0.0
CAGACAATTGACAAGTACATTTGTACTACCTAAATTTCAAACTTATTTGCCT	3.1840927819134435e-07	0.0	0.0	0.0	0.0	0.0	0.0	0.0	0.0	0.0	0.0
CTACGAAGCATGAATGGTTTTGTTAACATGGAACGAAAAACAAGTTTGATAA	7.164208759314142e-07	6.671825767143209e-07	7.33878224324091e-07	6.055727713166259e-08	0.0	0.0	0.0	1.376230720124687e-07	1.861348982896421e-07	0.0	0.0
GGGTGAATATTCAATTAAATTGCATAACCCTAACACGAAACTGCGTTCGGAC	3.1840927819134435e-07	6.671825767143209e-08	0.0	6.055727713166259e-08	0.0	2.2099429606343725e-07	0.0	6.881153600623435e-08	0.0	0.0	0.0
GCTAAGAGAGGCAATTGGGTTGAAGGACCCTAACACGAAACTGCGTTCGGAC	0.0	2.0015477301476286e-07	0.0	0.0	0.0	0.0	0.0	0.0	0.0	0.0	0.0
GATCGAAGCCGTAAGATCATTGCGACCGACAAATTAAAAAGCATGTTATGTG	2.165183091697821e-05	1.561207229506052e-05	1.1171257414717268e-05	1.2656470920554592e-05	1.5033181533317265e-05	1.5174941663071065e-05	2.173202872497598e-05	1.3899930273247892e-05	7.63153082986323e-06	1.4048086155317284e-06	1.7595461630328737e-06
AGCGTAAGATTTAATCAATTTGCATGTACCTAAATTTCAAACTTATTTGCCT	3.1840927819134435e-07	2.668730306859617e-07	5.707941744740332e-07	4.23900939921985e-07	0.0	7.366476535447908e-08	4.36386118976546e-07	2.0643460801870306e-07	1.2408993219272823e-07	1.4787459110871635e-07	0.0
TCCTAAACACTAAACATCCTTTGTGCATCACAAGATTTAAATTTATTACGAC	4.378127575138397e-06	4.269968490968388e-06	2.120092648050752e-06	1.090030988370158e-06	1.9669583314669368e-06	1.178636245673969e-06	8.72772237953092e-07	3.440576800311718e-07	1.2408993219272823e-07	0.0	0.0
GCAATAACAATGAAGTGATTTTGGGCATCACAAGATTTAAATTTATTACGAC	1.0348301541227585e-06	8.006190920567186e-07	5.707941744740332e-07	2.4222910852618794e-07	7.024851183800573e-08	0.0	0.0	0.0	0.0	0.0	0.0
GCACCAATGAGAAAGATCTCTGTGGACGACAAATTAAAAAGCATGTTATGTG	0.0	0.0	0.0	0.0	2.1074553551390154e-07	0.0	0.0	0.0	0.0	0.0	0.0
GCACGAACAAGTAACGATGTTCGATGCATGGAACGAAAAACAAGTTTGATAA	8.517448191622316e-06	6.938698797828004e-06	4.892521495490043e-06	4.420681230615647e-06	6.392614577258869e-06	6.040510759071892e-06	5.7602967704949794e-06	5.436111344498238e-06	3.1642932709162193e-06	1.3308713199762932e-06	8.334692351224768e-07
GGTGTAACACGAAATTAGGTTCTCCACATGGAACGAAAAACAAGTTTGATAA	6.368185563826887e-07	2.668730306859617e-07	0.0	1.2111455426309397e-07	3.5124255918945033e-07	2.946590614179163e-07	1.3964355807295194e-06	2.0643460801870306e-07	6.204496609647407e-08	0.0	1.8521538558229452e-07
CAAATAAATCCTAATATCCTTTCCTTCATGGAACGAAAAACAAGTTTGATAA	1.8308533496052705e-06	4.670278036995581e-07	1.223130373875434e-06	1.029473711238611e-06	7.727336302172533e-07	7.366476535447909e-07	4.36386118976546e-07	4.816807520436406e-07	0.0	7.393729555414279e-08	0.0
TTAATAAGGTTCAAAGAATTTTGCCTCTGGCAAACGTTAACCAAGTTAAGTG	4.776139172876095e-07	1.6679564417799702e-06	1.7123825234256073e-06	1.574489205422534e-06	1.9669583314669368e-06	1.0313067149638589e-06	1.1346039093390196e-06	1.8579114721740514e-06	1.6131691185043677e-06	1.4787459110871635e-07	9.260769279136241e-08
GCGGTAAGCAGTAAAGGGGTTGCTCGCGACAAATTAAAAAGCATGTTATGTG	1.6716487105101911e-06	2.268420760832424e-06	2.3647187228258384e-06	1.3928173740267368e-06	3.3719285682224246e-06	2.4309372566989614e-06	2.0946533710828487e-06	7.56926896068578e-07	9.306744914471109e-07	1.4787459110871635e-07	2.778230783745175e-07
AGTAAAACTTTTAAGGATATTAATACAACAAAACATAAAACACAGTTACCAA	1.5920463909626516e-06	1.9348294724647656e-06	4.892521495490043e-06	3.451764796508583e-06	3.652922615578149e-06	2.504602022049985e-06	1.6582672521120179e-06	2.7524614402493743e-06	1.427034220215825e-06	2.218118866619976e-07	9.260769279136241e-08
ACCCTAATCATAAACTAGGTTCTCCGCGACAAATTAAAAAGCATGTTATGTG	3.1840927819134435e-07	5.337460613707569e-07	7.33878224324091e-07	1.8167183139464097e-07	2.8099404735225426e-07	6.629828881903117e-07	8.72772237953092e-07	4.128692160374061e-07	2.4817986438545645e-07	0.0	0.0
GCCTAAAAGGATCTTGTTATAACATACGACAAATTAAAAAGCATGTTATGTG	0.0	0.0	0.0	0.0	0.0	0.0	0.0	2.752461440249374e-07	0.0	7.393729555414279e-08	0.0
TCCTGAAGCGGGAAGACGGTTGCGGGCATGGAACGAAAAACAAGTTTGATAA	3.184092781913444e-06	3.6695041719275987e-06	3.2616809970011567e-06	3.148978410845068e-06	4.0041651747641286e-06	3.4622439716593648e-06	3.491088951812368e-06	3.302953728299249e-06	3.1642932709162193e-06	3.6968647777071396e-07	9.26076927913624e-07
TAAATAATTCTTAAGAACGTTAGCTCTACCTAAATTTCAAACTTATTTGCCT	7.960231954789539e-07	6.004643190431222e-07	1.1415883489492356e-06	7.87244602711267e-07	7.024851183800574e-07	6.629828881903117e-07	5.236633427718551e-07	2.0643460801870306e-07	6.824946270616545e-07	1.4787459110871635e-07	9.260769279136241e-08
CTATGAACGTGTAAATTAGTTAGTGTCTGGCAAACGTTAACCAAGTTAAGTG	2.069660308247889e-06	1.8681112147935665e-06	2.201634672975781e-06	1.695603759690252e-06	1.756212795953035e-06	1.620624837803147e-06	1.4837128045236855e-06	1.7202884001615827e-06	8.065845592543827e-07	7.393729555414279e-08	4.63038463956812e-07
ATTTTAATAAAAAATTGAGTTCTCAACTGGCAAACGTTAACCAAGTTAAGTG	0.0	3.3359128835716047e-07	1.6308404985005786e-07	2.4222910852618794e-07	7.024851183800573e-08	3.6832382677239544e-07	0.0	0.0	0.0	0.0	0.0
ACCTTAATAGACAATTCTGTTCCATCCGACAAATTAAAAAGCATGTTATGTG	6.368185563826887e-07	5.337460613707569e-07	3.261680997001157e-07	6.05572771316626e-07	4.917395828661558e-07	7.366476535447908e-08	2.6183167138592757e-07	1.376230720124687e-07	3.722697965792842e-07	7.393729555414279e-08	3.704307711656647e-07
TTTTAAATAGTTCCTCCGTTGTTTTACTGGCAAACGTTAACCAAGTTAAGTG	0.0	0.0	0.0	0.0	0.0	0.0	0.0	0.0	0.0	0.0	1.8521538558229452e-07
CAAGTAAACATCAAGGGATTTGGATACGACAAATTAAAAAGCATGTTATGTG	2.308467266890508e-06	1.6012381841087714e-06	1.875466573275665e-06	9.68916434107064e-07	1.5454672604391337e-06	1.1049714803183382e-06	1.0473266855437103e-06	9.63361504087281e-07	1.0547644236398392e-06	7.393729555414279e-08	0.0
CTTTGAAATACAAATCTATTTATGCTCGACAAATTAAAAAGCATGTTATGTG	1.1144324736702983e-06	8.673373497279175e-07	7.33878224324091e-07	6.66130048448173e-07	3.5124255918945033e-07	5.893181228358326e-07	6.109405665671643e-07	6.193038240561092e-07	4.3431476267509854e-07	1.4787459110871635e-07	1.8521538558229452e-07
ACGCTAAGCAACAATGCGCTTGGGATCGACAAATTAAAAAGCATGTTATGTG	2.3880695864380474e-07	6.671825767143209e-08	8.1542024924912e-08	0.0	0.0	0.0	0.0	0.0	0.0	0.0	0.0
TAAAAACTCGAGACGTGTTTGTGAATCATGGAACGAAAAACAAGTTTGATAA	0.0	2.0015477301476286e-07	0.0	6.055727713166259e-08	7.024851183800573e-08	0.0	8.72772237953092e-08	0.0	0.0	0.0	0.0
ATGCCAAGCATTAAGGGTTTTACCAGTACCTAAATTTCAAACTTATTTGCCT	5.8905716465416494e-06	3.335912883571605e-06	3.01705492222607e-06	3.0278638565773495e-06	2.9504374971946216e-06	3.388579206308341e-06	2.3564850424767774e-06	1.8579114721740514e-06	5.584046948678268e-07	0.0	0.0
TTGAGAAGACTGAAGGGTTTTTAGTCCTGGCAAACGTTAACCAAGTTAAGTG	0.0	0.0	0.0	0.0	0.0	0.0	0.0	0.0	0.0	0.0	5.556461567479593e-07
GGCGAAACCGACAAAACATTTGAGCATACCTAAATTTCAAACTTATTTGCCT	0.0	0.0	0.0	0.0	2.8099404735225426e-07	0.0	2.6183167138592757e-07	0.0	6.204496609647407e-08	0.0	0.0
CCACGAAATGCAAATTTAGTTGGCTCACCCTAACACGAAACTGCGTTCGGAC	0.0	0.0	0.0	0.0	0.0	0.0	0.0	0.0	0.0	2.218118866619976e-07	9.260769279136241e-08
CGTAAAAGGTGGAAAGTGTTTGTAATTACCTAAATTTCAAACTTATTTGCCT	0.0	0.0	0.0	3.0278638565773494e-07	3.5124255918945033e-07	1.4732953070895816e-07	8.72772237953092e-08	2.752461440249374e-07	1.2408993219272823e-07	0.0	0.0
GCAGGAAGGTGAAAAGCCGTTGGAAGCGACAAATTAAAAAGCATGTTATGTG	0.0	0.0	0.0	0.0	2.1074553551390154e-07	0.0	0.0	0.0	0.0	0.0	0.0
CTTCTAAATTGGAAGACATTTTCAAGCGACAAATTAAAAAGCATGTTATGTG	2.1492626277954287e-06	2.0682659878188273e-06	3.180138972076128e-06	2.1800619767380035e-06	1.6859642841112123e-06	8.103124188992698e-07	7.854950141577828e-07	8.257384320748122e-07	1.2408993219272823e-07	0.0	1.8521538558229452e-07
TGACCAAGCTCGAAACGTTTTTATGACATGGAACGAAAAACAAGTTTGATAA	1.0348301541227585e-06	4.003095460283593e-07	1.6308404985005786e-07	1.2111455426309397e-07	4.214910710278031e-07	5.893181228358326e-07	1.1346039093390196e-06	1.0321730400935155e-06	3.722697965792842e-07	0.0	1.8521538558229452e-07
ATCGCAAAGTCTAAATCCGTTTCAAGTACCTAAATTTCAAACTTATTTGCCT	3.1840927819134435e-07	3.3359128835716047e-07	5.707941744740332e-07	3.63343662790438e-07	1.404970236755488e-07	2.2099429606343725e-07	8.72772237953092e-08	2.752461440249374e-07	6.204496609647407e-08	1.4787459110871635e-07	9.260769279136241e-08
CTTATAATCGTTAAGCATCTTACTTCTACCTAAATTTCAAACTTATTTGCCT	0.0	5.337460613707569e-07	3.261680997001157e-07	3.0278638565773494e-07	2.1074553551390154e-07	2.2099429606343725e-07	4.36386118976546e-07	7.56926896068578e-07	4.963597287720125e-07	7.393729555414279e-08	0.0
TTGAGAAGTCGGAACGGTATTTATTCCATGGAACGAAAAACAAGTTTGATAA	0.0	0.0	0.0	0.0	0.0	0.0	0.0	0.0	0.0	2.957491822163558e-07	1.8521538558229452e-07
GCACTACGCGCGAAACCTGTTGAGTGCGTGCAAGTGATAATAATATTTTACG	0.0	0.0	0.0	0.0	0.0	0.0	0.0	0.0	0.0	0.0	1.8521538558229452e-07
ACTTTAAATAAAAAATGTATTATATACGACAAATTAAAAAGCATGTTATGTG	0.0	0.0	3.261680997001157e-07	4.84458217053532e-07	0.0	0.0	0.0	0.0	0.0	0.0	0.0
CGCATAAAATAGAATCAGTTTACTGGCATGGAACGAAAAACAAGTTTGATAA	1.1144324736702983e-06	2.668730306859617e-07	3.261680997001157e-07	2.4222910852618794e-07	2.8099404735225426e-07	2.2099429606343725e-07	4.36386118976546e-07	7.56926896068578e-07	3.102248304823703e-07	2.218118866619976e-07	9.260769279136241e-08
GATTTAATAGTCAACGAAGTTTAAGCCATGGAACGAAAAACAAGTTTGATAA	4.935343811971174e-06	5.003869325351575e-06	6.523361993990621e-06	9.08359156974361e-06	7.095099695630829e-06	1.0092072853574e-05	1.1171484645801864e-05	1.1353903441034392e-05	7.569485863770715e-06	1.7744950932981348e-06	1.4817230846626589e-06
CTAGGAAACAGGAAGCTCGTTAGAGACGACAAATTAAAAAGCATGTTATGTG	5.572162368351491e-07	1.0674921227426801e-06	1.4677564486505206e-06	1.8167183139464098e-06	1.1942247012415864e-06	1.399630541738558e-06	6.109405665671643e-07	6.193038240561092e-07	6.824946270616545e-07	0.0	9.260769279136241e-08
TGAAGAATCTAAAATACCCTTGATCTCGACAAATTAAAAAGCATGTTATGTG	3.980115977388839e-07	4.670278036995581e-07	8.154202492491198e-07	4.23900939921985e-07	7.024851183800574e-07	5.893181228358326e-07	2.6183167138592757e-07	6.881153600623435e-08	1.861348982896421e-07	0.0	0.0
ATATTAATCAAAAAAAACATTCGACTCGACAAATTAAAAAGCATGTTATGTG	0.0	2.0015477301476286e-07	0.0	0.0	0.0	0.0	0.0	0.0	0.0	0.0	0.0
GATTGAACAAATAAAATTTTTTAAGCCATGGAACGAAAAACAAGTTTGATAA	0.0	4.670278036995581e-07	5.707941744740332e-07	9.08359156974361e-07	1.1239761894078604e-06	1.0313067149638589e-06	4.36386118976546e-07	1.3074191841241766e-06	5.584046948678268e-07	2.957491822163558e-07	5.556461567479593e-07
TTTAAAAACCCAAAACGAGTTATGACCATGGAACGAAAAACAAGTTTGATAA	2.9452858232708247e-06	2.0682659878188273e-06	1.7123825234256073e-06	1.574489205422534e-06	2.0372068432971926e-06	1.4732953070895817e-06	7.854950141577828e-07	1.7890999361620932e-06	6.824946270616545e-07	2.957491822163558e-07	1.8521538558229452e-07
ATCCTAATGGGCAATTATTTTGCTAGCGACAAATTAAAAAGCATGTTATGTG	7.403015717956761e-06	7.739317889882391e-06	3.832475171464667e-06	6.721857761609808e-06	4.566153269464011e-06	6.850823177967706e-06	6.283960113259976e-06	5.092053664461343e-06	2.91611340653516e-06	7.393729555414279e-07	8.334692351224768e-07
TTGAGAAGGGGAAAAGCATTTATTGGTACCTAAATTTCAAACTTATTTGCCT	0.0	4.003095460283593e-07	1.6308404985005786e-07	4.84458217053532e-07	4.214910710278031e-07	2.2099429606343725e-07	3.491088951812368e-07	1.1009845760997496e-06	8.065845592543827e-07	0.0	1.8521538558229452e-07
ACAGGAAACCTTAATTTATTTTAGGACGACAAATTAAAAAGCATGTTATGTG	0.0	0.0	2.4462607477508675e-07	1.2111455426309397e-07	0.0	0.0	0.0	0.0	0.0	0.0	0.0
AGAACAATCGCGAAGCTTCTTGTGTAAACAAAACATAAAACACAGTTACCAA	4.855741492423634e-06	4.8037145523379785e-06	8.888080716816459e-06	1.0113065280990311e-05	7.165348207472652e-06	6.998152708681271e-06	4.974801756336054e-06	7.3628343526728e-06	4.839507355524097e-06	7.393729555414279e-07	2.778230783745175e-07
TGCGGAATCGGGAACCTAATTACCGCTACCTAAATTTCAAACTTATTTGCCT	3.1840927819134435e-07	4.670278036995581e-07	7.33878224324091e-07	3.0278638565773494e-07	4.214910710278031e-07	3.6832382677239544e-07	6.109405665671643e-07	2.0643460801870306e-07	1.2408993219272823e-07	0.0	0.0
GTAAAAAATATGAAACATATTAAAAGCGACAAATTAAAAAGCATGTTATGTG	2.3880695864380474e-07	1.334365153423976e-07	4.892521495490043e-07	0.0	0.0	0.0	0.0	0.0	0.0	0.0	0.0
TACATAATACATAAGTACATTATGTTTACATAACAAAAAAATCGATTGACAC	0.0	0.0	0.0	0.0	0.0	0.0	0.0	0.0	0.0	0.0	1.8521538558229452e-07
TGGCAAAGTTATAATTAACTTATATTCGACAAATTAAAAAGCATGTTATGTG	0.0	7.339008343855198e-07	2.201634672975781e-06	2.0589474224818463e-06	8.429821420556062e-07	7.366476535447909e-07	0.0	8.945499680810466e-07	6.824946270616545e-07	0.0	0.0
GGGTGAACTCATAATTTCCTTATAGTTACCTAAATTTCAAACTTATTTGCCT	3.980115977388839e-07	4.003095460283593e-07	1.0600463240242066e-06	9.68916434107064e-07	5.619880947033518e-07	1.0313067149638589e-06	2.6183167138592757e-07	3.440576800311718e-07	5.584046948678268e-07	7.393729555414279e-08	0.0
TTCATAAATAGAAAAGTTATTCTAGATACCTAAATTTCAAACTTATTTGCCT	0.0	2.0015477301476286e-07	2.4462607477508675e-07	0.0	0.0	0.0	0.0	0.0	0.0	0.0	0.0
CTTAGAAAGCGAAACGGCCTTAGATTCGACAAATTAAAAAGCATGTTATGTG	8.756255150264934e-07	1.4010834110951748e-06	7.33878224324091e-07	1.2111455426309398e-06	1.6859642841112123e-06	1.2523010110249926e-06	9.600494617484013e-07	6.881153600623436e-07	7.445395931574688e-07	3.6968647777071396e-07	9.260769279136241e-08
TGGCCAAGCTGGAAATTAATTTGGATCATGGAACGAAAAACAAGTTTGATAA	1.9900579887003496e-06	1.0007738650714813e-06	1.223130373875434e-06	6.05572771316626e-07	0.0	2.946590614179163e-07	8.72772237953092e-08	1.376230720124687e-07	3.102248304823703e-07	0.0	9.260769279136241e-08
GGGTAAAGGAATAATAGAATTGCTCGCATGGAACGAAAAACAAGTTTGATAA	6.368185563826887e-07	9.340556073991162e-07	6.523361993990621e-07	1.090030988370158e-06	7.727336302172533e-07	5.893181228358326e-07	6.982177903624736e-07	4.128692160374061e-07	1.861348982896421e-07	0.0	0.0
CTGCAAACATTCAATTCACTTTCAACCGACAAATTAAAAAGCATGTTATGTG	7.960231954789539e-07	3.3359128835716047e-07	6.523361993990621e-07	2.4222910852618794e-07	6.322366065417045e-07	5.893181228358326e-07	8.72772237953092e-07	1.1009845760997496e-06	3.102248304823703e-07	0.0	9.260769279136241e-08
TGAGGAAGAGCCAAAGGGATTTGGGTCGACAAATTAAAAAGCATGTTATGTG	1.0348301541227585e-06	1.0007738650714813e-06	1.223130373875434e-06	9.08359156974361e-07	1.334721724925232e-06	1.399630541738558e-06	1.3091583569239228e-06	1.2386076481122184e-06	8.065845592543827e-07	0.0	0.0
CACAAAAATTGTAAACTGTTTTGATCCTGGCAAACGTTAACCAAGTTAAGTG	7.164208759314142e-07	2.668730306859617e-07	9.785042990991779e-07	2.4222910852618794e-07	4.917395828661558e-07	2.946590614179163e-07	8.72772237953092e-08	6.193038240561092e-07	5.584046948678268e-07	7.393729555414279e-08	0.0
ATACAAATAACCAAGGATGTTGCCGGCGACAAATTAAAAAGCATGTTATGTG	2.3880695864380474e-07	0.0	0.0	0.0	7.024851183800573e-08	7.366476535447908e-08	0.0	0.0	0.0	0.0	0.0
ATCGTAACTGAAAATCTCCTTCAATCCATGGAACGAAAAACAAGTTTGATAA	2.3880695864380474e-07	0.0	0.0	0.0	0.0	0.0	0.0	0.0	0.0	0.0	0.0
TATTAAATAGTCCATCCGTTGTTTTACTGGCAAACGTTAACCAAGTTAAGTG	0.0	0.0	0.0	0.0	0.0	0.0	3.491088951812368e-07	5.504922880498748e-07	1.1168093897312557e-06	2.957491822163558e-07	2.778230783745175e-07
GCTTAAATCTAGAACGGTATTCAGATCGACAAATTAAAAAGCATGTTATGTG	5.572162368351491e-07	6.671825767143209e-07	5.707941744740332e-07	1.5139319282944551e-06	9.132306538939589e-07	1.2523010110249926e-06	1.2218811331297565e-06	1.4450422561366454e-06	6.204496609647406e-07	0.0	9.260769279136241e-08
GCTTCAACCTTTAAAACACTTGACAGCGACAAATTAAAAAGCATGTTATGTG	8.358243552527237e-06	6.871980540156806e-06	7.25724021831588e-06	3.936223013556335e-06	2.9504374971946216e-06	3.7569030330864955e-06	2.53103949006511e-06	1.6514768641496245e-06	1.0547644236398392e-06	1.4787459110871635e-07	9.260769279136241e-08
TCTAAAACCGTGAATTGTATTCGTGGTACCTAAATTTCAAACTTATTTGCCT	3.1840927819134435e-07	3.3359128835716047e-07	6.523361993990621e-07	3.63343662790438e-07	2.1074553551390154e-07	0.0	0.0	2.0643460801870306e-07	1.2408993219272823e-07	7.393729555414279e-08	0.0
ACACAAACGTATAATAAATTTTGACACGACAAATTAAAAAGCATGTTATGTG	0.0	0.0	0.0	0.0	0.0	0.0	0.0	2.0643460801870306e-07	1.2408993219272823e-07	7.393729555414279e-08	1.8521538558229452e-07
TATTTAAAAGTCACCTAGTTGTTTTACTGGCAAACGTTAACCAAGTTAAGTG	0.0	0.0	0.0	0.0	0.0	0.0	0.0	0.0	1.861348982896421e-07	0.0	0.0
TATTGAATTCCGAAGTAATTTGTAGGACCCTAACACGAAACTGCGTTCGGAC	0.0	6.671825767143209e-07	3.261680997001157e-07	3.63343662790438e-07	3.5124255918945033e-07	0.0	4.36386118976546e-07	6.881153600623435e-08	0.0	7.393729555414279e-08	0.0
GTCCAAAACAATAATGTTGTTTTTTTCGACAAATTAAAAAGCATGTTATGTG	2.308467266890508e-06	2.3351390185036223e-06	1.5492984735755496e-06	1.695603759690252e-06	2.599194938008641e-06	2.799261083477116e-06	6.109405665671643e-07	1.3762307201246872e-06	1.427034220215825e-06	2.218118866619976e-07	1.8521538558229452e-07
TAAGTAAAAGTTAACAATGTTTTCAGCGACAAATTAAAAAGCATGTTATGTG	3.1840927819134435e-07	1.334365153423976e-07	1.6308404985005786e-07	6.66130048448173e-07	4.917395828661558e-07	1.0313067149638589e-06	2.181930594877015e-06	1.926723008174562e-06	1.0547644236398392e-06	0.0	9.260769279136241e-08
GTACTAAATGGCAAGGTTGTTGGGTGTACCTAAATTTCAAACTTATTTGCCT	0.0	6.004643190431222e-07	8.1542024924912e-08	4.23900939921985e-07	2.8099404735225426e-07	0.0	0.0	0.0	0.0	0.0	0.0
GTATGAACTCTTAAACGGATTCCGGTCATGGAACGAAAAACAAGTTTGATAA	0.0	0.0	0.0	0.0	0.0	0.0	0.0	3.440576800311718e-07	6.204496609647407e-08	0.0	9.260769279136241e-08
TAGATAACGCGGAACGGTATTTAGTCCTGGCAAACGTTAACCAAGTTAAGTG	0.0	0.0	0.0	0.0	0.0	0.0	0.0	0.0	0.0	2.218118866619976e-07	9.260769279136241e-08
ATGAGAAAACTGAACGGTATTTAGACCTGGCAAACGTTAACCAAGTTAAGTG	0.0	0.0	0.0	0.0	0.0	0.0	0.0	0.0	0.0	0.0	2.778230783745175e-07
ACACTAAAAAATAAAGTGCTTCCAGACATGGAACGAAAAACAAGTTTGATAA	9.55227834575219e-07	0.0	0.0	0.0	0.0	0.0	8.72772237953092e-08	0.0	0.0	0.0	0.0
GAGCAAATCTGGAAGGCTATTATGGTTACCTAAATTTCAAACTTATTTGCCT	0.0	3.3359128835716047e-07	4.892521495490043e-07	1.8167183139464097e-07	1.404970236755488e-07	1.4732953070895816e-07	0.0	6.881153600623435e-08	6.204496609647407e-08	0.0	0.0
CACATAACTGCTAACAATTTTCAGCGCTGGCAAACGTTAACCAAGTTAAGTG	1.1144324736702983e-06	1.6679564417799702e-06	2.120092648050752e-06	1.029473711238611e-06	3.5124255918945033e-07	6.629828881903117e-07	8.72772237953092e-07	1.3074191841241766e-06	4.3431476267509854e-07	7.393729555414279e-08	9.260769279136241e-08
AAGATAACGCTCAATGACGTTGTTGACATGGAACGAAAAACAAGTTTGATAA	4.4577298946859365e-06	2.401857276174821e-06	1.875466573275665e-06	3.0278638565773495e-06	2.8801889853527983e-06	2.6519315527635503e-06	2.53103949006511e-06	2.6836499042488636e-06	8.065845592543827e-07	2.957491822163558e-07	9.26076927913624e-07
CAAAGAAAAGGCAAAGCCTTTCGCGACATGGAACGAAAAACAAGTTTGATAA	3.184092781913444e-06	4.603559779324382e-06	4.32172732101484e-06	4.360123953476007e-06	4.355407733950109e-06	4.1988916252041554e-06	5.7602967704949794e-06	5.160865200473301e-06	3.660652999689331e-06	2.957491822163558e-07	4.63038463956812e-07
GGTTCAAGCTATAACCACTTTGACACTGCTTAATTATCAACACTATTGACAA	4.298525255590857e-06	6.671825767143209e-08	0.0	6.055727713166259e-08	0.0	0.0	0.0	0.0	0.0	0.0	0.0
CGTAAAAACGCTAAAATGCTTCGGCTCTGGCAAACGTTAACCAAGTTAAGTG	1.9900579887003496e-06	6.671825767143209e-07	1.3862144237254916e-06	1.9983901453422067e-06	1.264473213083409e-06	2.504602022049985e-06	1.6582672521120179e-06	2.1331576161989885e-06	1.4890791863193356e-06	2.957491822163558e-07	4.63038463956812e-07
CAATTAACGTCCAAAATTATTCCGCACTGGCAAACGTTAACCAAGTTAAGTG	8.756255150264934e-07	1.1342103804138792e-06	8.969622741741488e-07	8.47801879842814e-07	2.177703866980838e-06	1.1049714803183382e-06	1.3964355807295194e-06	1.7202884001615827e-06	5.584046948678268e-07	0.0	0.0
GCTCCAAATTGAAATGGCTTTGTAAATACCTAAATTTCAAACTTATTTGCCT	0.0	0.0	2.4462607477508675e-07	3.0278638565773494e-07	2.1074553551390154e-07	2.946590614179163e-07	2.6183167138592757e-07	2.0643460801870306e-07	0.0	7.393729555414279e-08	0.0
TCGTTAATAGTAAAAGCTTTTAAGGGTACCTAAATTTCAAACTTATTTGCCT	0.0	0.0	3.261680997001157e-07	6.055727713166259e-08	7.024851183800573e-08	0.0	0.0	0.0	0.0	0.0	0.0
TTTGTAATCCTGAATTGGGTTCGGCACGACAAATTAAAAAGCATGTTATGTG	0.0	0.0	0.0	0.0	0.0	0.0	2.6183167138592757e-07	6.881153600623435e-08	6.204496609647407e-08	0.0	0.0
AAAAAAATTAGTAAACATGTTTGGTCCGACAAATTAAAAAGCATGTTATGTG	1.8308533496052705e-06	1.8013929571223677e-06	1.957008598200694e-06	1.3928173740267368e-06	2.8801889853527983e-06	2.1362781952833486e-06	2.0946533710828487e-06	2.339592224211968e-06	1.3029442880307928e-06	3.6968647777071396e-07	2.778230783745175e-07
GGTCTAACCTTAAAATAATTTCACGGCATGGAACGAAAAACAAGTTTGATAA	1.5124440714151118e-06	1.4678016687663737e-06	1.5492984735755496e-06	2.6039629166576767e-06	1.6157157722693894e-06	5.893181228358326e-07	1.2218811331297565e-06	1.4450422561366454e-06	7.445395931574688e-07	7.393729555414279e-08	0.0
TTGTGAAATTGAAAGACGGTTAATAACTGGCAAACGTTAACCAAGTTAAGTG	2.3880695864380474e-07	0.0	1.6308404985005786e-07	0.0	0.0	0.0	0.0	0.0	0.0	7.393729555414279e-08	0.0
TTTAGAACACGGAACGGTATTTACGCCTGGCAAACGTTAACCAAGTTAAGTG	0.0	0.0	0.0	0.0	0.0	0.0	0.0	0.0	0.0	2.218118866619976e-07	3.704307711656647e-07
TAAGGAACTGTAAACGCGATTTTCTTCTGGCAAACGTTAACCAAGTTAAGTG	6.368185563826887e-07	1.6012381841087714e-06	1.1415883489492356e-06	1.332260096898658e-06	9.83479165731155e-07	2.2099429606343724e-06	3.7529206231948663e-06	2.339592224211968e-06	1.985438915092447e-06	2.218118866619976e-07	9.260769279136241e-08
TAAACAATACGTAAGTGTATTTGAATATCACAAGATTTAAATTTATTACGAC	3.1044904623659043e-06	2.201702503161225e-06	3.01705492222607e-06	3.0278638565773494e-07	0.0	7.366476535447908e-08	2.6183167138592757e-07	0.0	0.0	0.0	0.0
CCGGGAAGACAGAATCGGCTTGAGGATACCTAAATTTCAAACTTATTTGCCT	0.0	0.0	0.0	0.0	0.0	2.946590614179163e-07	1.745544475906184e-07	2.752461440249374e-07	1.2408993219272823e-07	7.393729555414279e-08	0.0
TACGAAAAAAATAACACGGTTAGGCCCTGGCAAACGTTAACCAAGTTAAGTG	1.4328417518675724e-06	8.673373497279175e-07	1.7123825234256073e-06	9.08359156974361e-07	1.5454672604391337e-06	3.0939201448927286e-06	2.7928711614476085e-06	2.6148383682369056e-06	2.233618779473506e-06	2.218118866619976e-07	7.408615423313294e-07
AATACAATGATTAAATGATTTGCGCGTGGCAAACGTACAATTCTATTTGCTT	3.1044904623659043e-06	2.868885079873213e-06	2.3647187228258384e-06	4.420681230615647e-06	5.549632435203263e-06	3.977897329139567e-06	4.974801756336054e-06	4.472749840410957e-06	3.1642932709162193e-06	8.872475466501442e-07	5.556461567479593e-07
CACGTAAAGCAGAATTGTTTTCGCTGCATGGAACGAAAAACAAGTTTGATAA	8.756255150264934e-07	1.0674921227426801e-06	7.33878224324091e-07	8.47801879842814e-07	1.8264613077832907e-06	3.6832382677239544e-07	4.36386118976546e-07	1.7890999361620932e-06	5.584046948678268e-07	7.393729555414279e-08	3.704307711656647e-07
TGTTCAATTGGGAACTTACTGCATAACATGGAACGAAAAACAAGTTTGATAA	1.4328417518675724e-06	9.340556073991162e-07	5.707941744740332e-07	9.68916434107064e-07	1.264473213083409e-06	1.3259657763760162e-06	1.83282169970035e-06	8.945499680810466e-07	3.722697965792842e-07	1.4787459110871635e-07	9.260769279136241e-08
GAGGTAAGATAAAACTATTGTGCGATCTGGCAAACGTTAACCAAGTTAAGTG	0.0	0.0	0.0	0.0	0.0	0.0	0.0	2.0643460801870306e-07	6.204496609647407e-08	0.0	0.0
ATCCGAAATGTGAAGTCGTTTGATCTCTGGCAAACGTTAACCAAGTTAAGTG	1.4328417518675724e-06	8.006190920567186e-07	1.3046723988004629e-06	2.4222910852618794e-07	9.132306538939589e-07	4.419885921268745e-07	8.72772237953092e-08	9.63361504087281e-07	5.584046948678268e-07	2.218118866619976e-07	3.704307711656647e-07
GCTCCAATCAGCAAACCGATTCGCACATCACAAGATTTAAATTTATTACGAC	8.756255150264934e-07	1.6679564417799702e-06	3.261680997001157e-07	3.63343662790438e-07	2.1074553551390154e-07	0.0	6.982177903624736e-07	2.752461440249374e-07	0.0	0.0	0.0
TTCCCAAATAGTAATTGTATTTAAGGCATGGAACGAAAAACAAGTTTGATAA	1.3532394323200329e-06	1.2009286380815785e-06	6.523361993990621e-07	1.756161036818331e-06	1.9669583314669368e-06	1.841619133867736e-06	1.5709900283178518e-06	1.0321730400935155e-06	8.686295253512965e-07	1.4787459110871635e-07	1.8521538558229452e-07
GAGTAAATCCTTAACAGGTTTATTCGTACCTAAATTTCAAACTTATTTGCCT	5.572162368351491e-07	7.339008343855198e-07	3.261680997001157e-07	7.87244602711267e-07	1.1942247012415864e-06	3.6832382677239544e-07	7.854950141577828e-07	7.56926896068578e-07	3.102248304823703e-07	0.0	9.260769279136241e-08
TACTCAATATATAACTAGTTTTTGTCCGACAAATTAAAAAGCATGTTATGTG	1.1144324736702983e-06	1.2676468957527771e-06	2.935512897301041e-06	3.0278638565773495e-06	2.528946426166818e-06	1.9152838992187596e-06	6.109405665671643e-07	1.3074191841241766e-06	3.722697965792842e-07	1.4787459110871635e-07	3.704307711656647e-07
GTTTTAACCTGGAAGATAATTCATAGCATGGAACGAAAAACAAGTTTGATAA	1.1144324736702983e-06	2.201702503161225e-06	2.038550623125723e-06	1.8167183139464098e-06	2.177703866980838e-06	1.841619133867736e-06	2.0073761472886824e-06	2.1331576161989885e-06	1.427034220215825e-06	2.957491822163558e-07	0.0
CTTCTAAAACTAAAATTCATTCGCTACGACAAATTAAAAAGCATGTTATGTG	3.980115977388839e-07	6.004643190431222e-07	5.707941744740332e-07	7.87244602711267e-07	6.322366065417045e-07	1.1049714803183382e-06	6.109405665671643e-07	1.7202884001615827e-06	9.306744914471109e-07	7.393729555414279e-08	3.704307711656647e-07
GATCAAACCCTCAAAAAAGTTAAGCATACCTAAATTTCAAACTTATTTGCCT	0.0	0.0	0.0	0.0	3.5124255918945033e-07	2.2099429606343725e-07	6.109405665671643e-07	3.440576800311718e-07	2.4817986438545645e-07	1.4787459110871635e-07	0.0
ATTGGAAATAGAAATACAATGGTAAATACCTAAATTTCAAACTTATTTGCCT	0.0	2.668730306859617e-07	0.0	6.055727713166259e-08	0.0	0.0	0.0	6.881153600623435e-08	0.0	0.0	0.0
CTTCAAAATTAAAATGGTTTTTCCCTTACCTAAATTTCAAACTTATTTGCCT	0.0	0.0	4.0771012462397536e-07	4.23900939921985e-07	0.0	1.4732953070895816e-07	1.745544475906184e-07	1.0321730400935155e-06	4.3431476267509854e-07	0.0	0.0
TTGAGAACAATGAACCGTATTTTGTCCATGGAACGAAAAACAAGTTTGATAA	0.0	0.0	0.0	0.0	0.0	0.0	0.0	0.0	0.0	0.0	1.8521538558229452e-07
ATTACAACCCCGAAGTGGCTTACGCTTACATAACAAAAAAATCGATTGACAC	0.0	0.0	0.0	0.0	0.0	0.0	0.0	0.0	0.0	0.0	1.8521538558229452e-07
CTCAGAATGAAGAAGGGGATTGGTGCCGACAAATTAAAAAGCATGTTATGTG	0.0	2.0015477301476286e-07	0.0	0.0	0.0	0.0	0.0	0.0	0.0	0.0	0.0
ACCAAAAGATACAAAGGGGTTTCGGTTACCTAAATTTCAAACTTATTTGCCT	0.0	0.0	2.4462607477508675e-07	6.055727713166259e-08	0.0	0.0	0.0	0.0	0.0	0.0	0.0
TATTGAACTCATAAGGGCTTTATTAATACCTAAATTTCAAACTTATTTGCCT	4.776139172876095e-07	8.673373497279175e-07	1.0600463240242066e-06	7.87244602711267e-07	1.5454672604391337e-06	1.399630541738558e-06	5.236633427718551e-07	6.881153600623436e-07	8.686295253512965e-07	0.0	1.8521538558229452e-07
ACCCGAATACATAAGGCCGTTATATTCGACAAATTAAAAAGCATGTTATGTG	3.980115977388839e-07	3.3359128835716047e-07	2.4462607477508675e-07	3.0278638565773494e-07	3.5124255918945033e-07	2.946590614179163e-07	0.0	2.752461440249374e-07	6.204496609647407e-08	0.0	0.0
AACAAAATAATTAAGGCATTTCGATAATCACAAGATTTAAATTTATTACGAC	2.1492626277954287e-06	1.734674699451169e-06	7.33878224324091e-07	4.84458217053532e-07	1.1239761894078604e-06	3.6832382677239544e-07	1.745544475906184e-07	4.816807520436406e-07	6.204496609647407e-08	0.0	0.0
TCGTCAAACTGAAACCGGGTTATGCTGCCGAAATTACAAAATGTTTTGAATT	0.0	0.0	0.0	0.0	0.0	0.0	0.0	0.0	0.0	0.0	3.704307711656647e-07
GGCCGAATACGTAAGAGTTTTCGATCCTGGCAAACGTTAACCAAGTTAAGTG	3.422899740556062e-06	3.202476368229207e-06	1.875466573275665e-06	1.8167183139464098e-06	1.9669583314669368e-06	1.4732953070895817e-06	1.1346039093390196e-06	1.3762307201246872e-06	6.204496609647406e-07	7.393729555414279e-08	5.556461567479593e-07
CGATCAAATGATAACCTCGTTTAAGTTGGCAAACGTACAATTCTATTTGCTT	1.7512510300577307e-06	7.339008343855198e-07	1.6308404985005783e-06	5.45015494185079e-07	6.322366065417045e-07	3.6832382677239544e-07	8.72772237953092e-08	4.128692160374061e-07	6.204496609647407e-08	7.393729555414279e-08	0.0
TTGAGGCCACGGCACGGTACTTAGTCCTGGCAAACGTTAACCAAGTTAAGTG	0.0	0.0	0.0	0.0	0.0	0.0	0.0	0.0	0.0	2.218118866619976e-07	9.260769279136241e-08
AATCTAATAACCAATTGTATTGGGAGAACAAAACATAAAACACAGTTACCAA	5.572162368351491e-07	1.0007738650714813e-06	4.0771012462397536e-07	1.2111455426309397e-07	0.0	1.4732953070895816e-07	2.6183167138592757e-07	0.0	0.0	0.0	0.0
GAACCAACCTGGAAGTCAATTATTCCTACCTAAATTTCAAACTTATTTGCCT	3.1840927819134435e-07	3.3359128835716047e-07	3.261680997001157e-07	6.055727713166259e-08	7.024851183800573e-08	0.0	0.0	0.0	0.0	0.0	0.0
CTATCAACGACAAACGGGGTTTGCGTCGACAAATTAAAAAGCATGTTATGTG	2.7860811841757456e-06	1.334365153423976e-06	1.7939245483506363e-06	1.090030988370158e-06	1.8967098196251138e-06	5.893181228358326e-07	7.854950141577828e-07	1.0321730400935155e-06	4.963597287720125e-07	7.393729555414279e-08	2.778230783745175e-07
TTAGAAATGAAAAAGCCAATTAGCGTCGACAAATTAAAAAGCATGTTATGTG	5.174150770613793e-06	5.537615386721165e-06	4.974063520415072e-06	7.569659641460714e-06	6.954602671958751e-06	5.230198340176077e-06	5.411187875306884e-06	6.605907456598498e-06	4.467237558947012e-06	8.133102510957861e-07	2.778230783745175e-07
CGAGGAAATGGGAACTGAGTTTGGGACGACAAATTAAAAAGCATGTTATGTG	4.537332214233476e-06	3.335912883571605e-06	2.201634672975781e-06	3.2095356879731463e-06	3.863668151092051e-06	2.799261083477116e-06	2.618316713859276e-06	4.403938304398999e-06	1.7993040167929103e-06	2.957491822163558e-07	7.408615423313294e-07
GACCAAAAGCGTAACGCAGTTAGGTCTACCTAAATTTCAAACTTATTTGCCT	4.776139172876095e-07	0.0	0.0	0.0	0.0	0.0	0.0	0.0	0.0	0.0	0.0
TGAAAAATTACAAAATGAATTACTAACATGGAACGAAAAACAAGTTTGATAA	0.0	8.673373497279175e-07	8.154202492491198e-07	9.68916434107064e-07	5.619880947033518e-07	9.576419496093798e-07	9.600494617484013e-07	1.376230720124687e-07	1.1788543558347664e-06	1.4787459110871635e-07	0.0
CTTCTAAGTACTAACTTTGTTACCTATACCTAAATTTCAAACTTATTTGCCT	0.0	0.0	3.261680997001157e-07	3.0278638565773494e-07	1.404970236755488e-07	4.419885921268745e-07	1.3091583569239228e-06	7.56926896068578e-07	3.722697965792842e-07	0.0	9.260769279136241e-08
CTTCCAACAGCCAAAAGTTTTGTCGCTACCTAAATTTCAAACTTATTTGCCT	0.0	0.0	0.0	0.0	2.1074553551390154e-07	2.946590614179163e-07	2.6183167138592757e-07	2.752461440249374e-07	1.861348982896421e-07	0.0	0.0
CCAAGAACCGGGAAGGGGGTTGGGGGTACCTAAATTTCAAACTTATTTGCCT	0.0	0.0	0.0	2.4222910852618794e-07	0.0	1.4732953070895816e-07	8.72772237953092e-08	1.376230720124687e-07	0.0	0.0	0.0
AATCGAAGAGGGAAAAGAATTTATTGCTGGCAAACGTTAACCAAGTTAAGTG	0.0	0.0	0.0	3.0278638565773494e-07	2.8099404735225426e-07	1.4732953070895816e-07	4.36386118976546e-07	2.752461440249374e-07	6.204496609647407e-08	7.393729555414279e-08	0.0
GAGTTACAATCAATTATGTTTTGGTACGACAAATTAAAAAGCATGTTATGTG	2.3880695864380474e-07	3.3359128835716047e-07	8.1542024924912e-08	1.2111455426309397e-07	0.0	0.0	2.6183167138592757e-07	6.881153600623435e-08	6.204496609647407e-08	0.0	0.0
ATACAAATTTCTAATCGTTTTTTGCGTACCTAAATTTCAAACTTATTTGCCT	2.3880695864380474e-07	6.004643190431222e-07	8.969622741741488e-07	5.45015494185079e-07	3.5124255918945033e-07	7.366476535447909e-07	1.745544475906184e-07	1.2386076481122184e-06	1.1168093897312557e-06	0.0	0.0
TTTTCAAGAATGAAAAAAGTTCTTACAACAAAACATAAAACACAGTTACCAA	7.960231954789539e-07	1.334365153423976e-06	7.33878224324091e-07	1.090030988370158e-06	9.83479165731155e-07	1.1049714803183382e-06	9.600494617484013e-07	7.56926896068578e-07	5.584046948678268e-07	0.0	9.260769279136241e-08
GTGCTAATAAAGAATCCGATTGGGCACGACAAATTAAAAAGCATGTTATGTG	2.2288649473429683e-06	1.734674699451169e-06	8.969622741741488e-07	2.119504699609925e-06	2.0372068432971926e-06	1.9152838992187596e-06	1.3091583569239228e-06	1.3762307201246872e-06	1.1788543558347664e-06	2.218118866619976e-07	1.8521538558229452e-07
CCGCAAAAAATTAAGACTTTTAGGGTCTGGCAAACGTTAACCAAGTTAAGTG	5.572162368351491e-07	8.673373497279175e-07	8.969622741741488e-07	1.150588265501705e-06	3.5124255918945033e-07	9.576419496093798e-07	6.982177903624736e-07	9.63361504087281e-07	6.824946270616545e-07	0.0	9.260769279136241e-08
ATTTGAACGAATAAGTGTCTTGTTGGTACCTAAATTTCAAACTTATTTGCCT	1.6716487105101911e-06	2.0015477301476285e-06	1.1415883489492356e-06	1.8167183139464098e-06	2.318200890652917e-06	1.399630541738558e-06	2.3564850424767774e-06	1.1009845760997496e-06	3.102248304823703e-07	1.4787459110871635e-07	9.260769279136241e-08
ATGGTAACTTGGAAGGGGGTTGGACGCTGGCAAACGTTAACCAAGTTAAGTG	6.368185563826887e-07	8.673373497279175e-07	4.0771012462397536e-07	9.08359156974361e-07	1.0537276775695076e-06	2.946590614179163e-07	1.1346039093390196e-06	9.63361504087281e-07	8.065845592543827e-07	2.218118866619976e-07	1.8521538558229452e-07
ATGGCAAAATGCAAATATGTTCAGTATGGCAAACGTACAATTCTATTTGCTT	1.0189096902132506e-05	1.0341329939070808e-05	7.664950342941025e-06	7.387987810064918e-06	8.851312491583864e-06	8.913436607900032e-06	8.902276827119252e-06	9.771238112885278e-06	5.894271779162837e-06	4.436237733250721e-07	2.1299769342039167e-06
TTGACAACGGGGAAGTTTGTTGGTTGCGACAAATTAAAAAGCATGTTATGTG	3.980115977388839e-07	5.337460613707569e-07	8.969622741741488e-07	1.8167183139464097e-07	1.264473213083409e-06	7.366476535447909e-07	7.854950141577828e-07	7.56926896068578e-07	3.102248304823703e-07	7.393729555414279e-08	0.0
AACTGAATCGGGAATTGGCTTAGCTGTACCTAAATTTCAAACTTATTTGCCT	3.1840927819134435e-07	4.003095460283593e-07	2.4462607477508675e-07	4.84458217053532e-07	3.5124255918945033e-07	0.0	0.0	0.0	0.0	0.0	0.0
TTGAGAGCACGGCACGGTAATTAGTCCTGGCAAACGTTAACCAAGTTAAGTG	0.0	0.0	0.0	0.0	0.0	0.0	0.0	0.0	0.0	4.436237733250721e-07	4.63038463956812e-07
TTGGCAACGGCAAAACTTTTTAGGTGCGACAAATTAAAAAGCATGTTATGTG	7.164208759314143e-06	4.603559779324382e-06	5.463315669965245e-06	4.23900939921985e-06	4.144662198436207e-06	4.56721545198231e-06	4.189306742177128e-06	4.679184448423936e-06	3.1642932709162193e-06	5.914983644337885e-07	3.704307711656647e-07
TTATCAAGAGCTAATAATGTTTCTTCCATGGAACGAAAAACAAGTTTGATAA	3.1840927819134435e-07	2.668730306859617e-07	2.4462607477508675e-07	2.4222910852618794e-07	7.727336302172533e-07	7.366476535447908e-08	0.0	1.376230720124687e-07	6.204496609647407e-08	0.0	0.0
TGATAAATTACGAAACCAGTTTCATACTGGCAAACGTTAACCAAGTTAAGTG	0.0	0.0	2.4462607477508675e-07	0.0	0.0	0.0	0.0	0.0	0.0	0.0	0.0
TATAGAACACGGAACCGTATTTAGACCTGGCAAACGTTAACCAAGTTAAGTG	0.0	0.0	0.0	0.0	0.0	0.0	0.0	0.0	0.0	0.0	2.778230783745175e-07
GGGGAAATTCGGAAGCGGGTTGTAACCATGGAACGAAAAACAAGTTTGATAA	9.55227834575219e-07	1.0674921227426801e-06	6.523361993990621e-07	6.66130048448173e-07	5.619880947033518e-07	6.629828881903117e-07	6.982177903624736e-07	1.1697961121117079e-06	9.92719457544025e-07	0.0	0.0
ATTTGAAAGACCAACATTATTCCCTTTACCTAAATTTCAAACTTATTTGCCT	3.1840927819134435e-07	2.0015477301476286e-07	3.261680997001157e-07	6.05572771316626e-07	5.619880947033518e-07	1.4732953070895816e-07	1.745544475906184e-07	2.752461440249374e-07	1.2408993219272823e-07	0.0	0.0
TCGAGATCACGGAACGGTATTTAGTCCTGGCAAACGTTAACCAAGTTAAGTG	0.0	0.0	0.0	0.0	0.0	0.0	0.0	0.0	3.722697965792842e-07	1.7744950932981348e-06	1.1112923134916156e-06
CAATAAACTCAAAGCGGATTTTTTCACGACAAATTAAAAAGCATGTTATGTG	0.0	0.0	2.4462607477508675e-07	1.2111455426309397e-07	2.8099404735225426e-07	0.0	8.72772237953092e-08	6.881153600623435e-08	6.204496609647407e-08	0.0	0.0
ATCCCAAGATGAAAACTCCTTTTCATTACCTAAATTTCAAACTTATTTGCCT	3.1840927819134435e-07	4.003095460283593e-07	4.892521495490043e-07	4.84458217053532e-07	7.024851183800574e-07	3.6832382677239544e-07	8.72772237953092e-08	2.0643460801870306e-07	4.963597287720125e-07	0.0	0.0
ACCGTAACTTAAAACAAATTTATTTCCGTGCAAGTGATAATAATATTTTACG	0.0	0.0	0.0	0.0	0.0	0.0	0.0	0.0	0.0	0.0	1.8521538558229452e-07
ATGTTAAATTGTAAATCCTTTATGACCGACAAATTAAAAAGCATGTTATGTG	2.069660308247889e-06	1.6012381841087714e-06	8.969622741741488e-07	1.3928173740267368e-06	1.6157157722693894e-06	9.576419496093798e-07	3.22925728042987e-06	1.99553454418652e-06	8.065845592543827e-07	1.4787459110871635e-07	3.704307711656647e-07
AATGAAAAATGTAACTCGATTGACAAACCCTAACACGAAACTGCGTTCGGAC	8.119436593884619e-06	5.871206675077159e-06	5.0556055453401e-06	4.057337567824053e-06	3.652922615578149e-06	4.346221155917721e-06	3.9274750707831985e-06	5.023242128460832e-06	2.0474838811849634e-06	4.436237733250721e-07	1.1112923134916156e-06
CAATAAAAAAGAAAAAAAATTGGATCTACCTAAATTTCAAACTTATTTGCCT	0.0	2.0015477301476286e-07	5.707941744740332e-07	2.4222910852618794e-07	2.1074553551390154e-07	7.366476535447908e-08	0.0	0.0	0.0	0.0	0.0
CACATAACATACAAATTTCTTGGCGATGGCAAACGTACAATTCTATTTGCTT	0.0	0.0	0.0	0.0	0.0	2.2099429606343725e-07	8.72772237953092e-08	2.752461440249374e-07	0.0	1.4787459110871635e-07	0.0
GCCCCAATGGCGGACAGGTTTGCAGCCGACAAATTAAAAAGCATGTTATGTG	0.0	2.0015477301476286e-07	8.1542024924912e-08	0.0	0.0	0.0	0.0	0.0	0.0	0.0	0.0
GACAAAACCAAGAACTAGTTTAAGTGTACCTAAATTTCAAACTTATTTGCCT	0.0	2.0015477301476286e-07	1.6308404985005786e-07	6.055727713166259e-08	5.619880947033518e-07	7.366476535447908e-08	0.0	0.0	0.0	0.0	0.0
AGTGAAACAATCAAGGTCTTTGAATGCGACAAATTAAAAAGCATGTTATGTG	5.572162368351491e-06	5.404178871378768e-06	4.647895420714956e-06	5.813498604642384e-06	7.4463422548283766e-06	8.324118485057288e-06	7.767672917783661e-06	7.4316458886733105e-06	3.7847429318853573e-06	7.393729555414279e-07	1.1112923134916156e-06
AGGTAAAAACGCAAACTATTTCGACATACCTAAATTTCAAACTTATTTGCCT	0.0	2.0015477301476286e-07	4.0771012462397536e-07	4.84458217053532e-07	2.8099404735225426e-07	7.366476535447908e-08	8.72772237953092e-08	1.376230720124687e-07	1.861348982896421e-07	0.0	0.0
TTGCGAACACGGAAAGGAATTAAGTCCTGGCAAACGTTAACCAAGTTAAGTG	0.0	0.0	0.0	0.0	0.0	0.0	0.0	0.0	0.0	0.0	1.8521538558229452e-07
TCACTAAGAGATAAAAGGTTTTTGTGTACCTAAATTTCAAACTTATTTGCCT	7.164208759314142e-07	1.0674921227426801e-06	1.7123825234256073e-06	1.150588265501705e-06	1.1239761894078604e-06	1.6942896031541705e-06	8.72772237953092e-07	1.582665328149114e-06	4.963597287720125e-07	1.4787459110871635e-07	0.0
AATACAAATGTGAATCGGCTTGCGCGCATGGAACGAAAAACAAGTTTGATAA	5.094548451066253e-06	4.937151067680375e-06	4.4032693459398685e-06	1.937832868214128e-06	4.144662198436207e-06	2.725596318114574e-06	5.1493562039243855e-06	3.7846344803486136e-06	2.295663745566022e-06	5.914983644337885e-07	5.556461567479593e-07
GCATTAACTCATAACTCTATTGTATTCGACAAATTAAAAAGCATGTTATGTG	1.9900579887003496e-06	2.134984245490026e-06	1.5492984735755496e-06	1.8167183139464098e-06	9.132306538939589e-07	1.9889486645697834e-06	1.3091583569239228e-06	7.56926896068578e-07	5.584046948678268e-07	2.218118866619976e-07	3.704307711656647e-07
CGAGTAAACCACAAGCTTATTACCGTACCGCAAAACTGAAGAATATTCCCCG	1.1144324736702983e-06	1.334365153423976e-06	2.3647187228258384e-06	1.3928173740267368e-06	1.8264613077832907e-06	1.178636245673969e-06	8.72772237953092e-07	1.8579114721740514e-06	1.6131691185043677e-06	5.175610688794303e-07	3.704307711656647e-07
GTGGAAAAACGGAAGTGGGTTGGGACCTGGCAAACGTTAACCAAGTTAAGTG	1.0348301541227585e-06	5.337460613707569e-07	2.4462607477508675e-07	1.090030988370158e-06	7.727336302172533e-07	1.5469600724406051e-06	2.7928711614476085e-06	1.0321730400935155e-06	9.306744914471109e-07	2.957491822163558e-07	1.8521538558229452e-07
CGTGTAACCTGGAACCTTTTTTCGAGCTGGCAAACGTTAACCAAGTTAAGTG	2.3880695864380474e-07	4.003095460283593e-07	1.6308404985005786e-07	1.8167183139464097e-07	2.8099404735225426e-07	2.946590614179163e-07	2.6183167138592757e-07	0.0	0.0	0.0	9.260769279136241e-08
CATACAACTACTATGCAATTTTACGACATGGAACGAAAAACAAGTTTGATAA	0.0	0.0	0.0	0.0	4.214910710278031e-07	2.2099429606343725e-07	6.109405665671643e-07	4.128692160374061e-07	1.861348982896421e-07	7.393729555414279e-08	0.0
TTGCGAACACTTAACGGTATTAAGTCCTGGCAAACGTTAACCAAGTTAAGTG	0.0	0.0	0.0	0.0	0.0	0.0	0.0	0.0	0.0	3.6968647777071396e-07	4.63038463956812e-07
GTCTGAATAAATAACCCTTTTATTTCCGACAAATTAAAAAGCATGTTATGTG	1.0348301541227585e-06	1.4010834110951748e-06	1.5492984735755496e-06	1.756161036818331e-06	1.4752187485973108e-06	6.629828881903117e-07	1.0473266855437103e-06	3.440576800311718e-07	5.584046948678268e-07	0.0	9.260769279136241e-08
CCACCAATTTGTAAGCATCTTAGATACTGGCAAACGTTAACCAAGTTAAGTG	0.0	0.0	0.0	0.0	2.1074553551390154e-07	0.0	0.0	0.0	0.0	0.0	0.0
CAGGCAACACGGAATGCGTTTTTTGACATGGAACGAAAAACAAGTTTGATAA	8.756255150264934e-07	1.0007738650714813e-06	1.4677564486505206e-06	8.47801879842814e-07	8.429821420556062e-07	6.629828881903117e-07	2.6183167138592757e-07	3.440576800311718e-07	6.204496609647407e-08	0.0	0.0
TCTTAAACTGAAAAGCGAATTGGGGAAACAAAACATAAAACACAGTTACCAA	1.4328417518675724e-06	2.401857276174821e-06	3.4247650468512146e-06	4.7234676162676014e-06	4.0041651747641286e-06	3.7569030330864955e-06	3.7529206231948663e-06	3.7158229443366552e-06	3.102248304823703e-06	2.957491822163558e-07	3.704307711656647e-07
GTACAAACTATAACCGGTTTCCTTCACGACAAATTAAAAAGCATGTTATGTG	0.0	2.0015477301476286e-07	8.1542024924912e-08	6.055727713166259e-08	0.0	0.0	0.0	6.881153600623435e-08	6.204496609647407e-08	0.0	0.0
GTCCTAACTGGTAAATTGATTCTTAAACCCTAACACGAAACTGCGTTCGGAC	0.0	0.0	0.0	0.0	0.0	0.0	0.0	0.0	1.861348982896421e-07	0.0	0.0
CTATTAAACCCCAAGACACTTATGACCTGGCAAACGTTAACCAAGTTAAGTG	0.0	0.0	0.0	0.0	0.0	2.2099429606343725e-07	0.0	0.0	0.0	0.0	0.0
GATAAAAGCAATAATGACATTATCACTACCTAAATTTCAAACTTATTTGCCT	6.368185563826887e-07	3.3359128835716047e-07	3.261680997001157e-07	6.66130048448173e-07	9.83479165731155e-07	1.4732953070895816e-07	1.745544475906184e-07	2.752461440249374e-07	1.2408993219272823e-07	0.0	1.8521538558229452e-07
TATATAAAGTCAAACATATTTGAATCTACCTAAATTTCAAACTTATTTGCCT	0.0	0.0	5.707941744740332e-07	0.0	2.1074553551390154e-07	2.2099429606343725e-07	8.72772237953092e-07	1.376230720124687e-07	1.861348982896421e-07	0.0	0.0
CTCCCAAATCTGAACCATATTTGGATCTGGCAAACGTTAACCAAGTTAAGTG	0.0	0.0	2.4462607477508675e-07	1.2111455426309397e-07	5.619880947033518e-07	3.6832382677239544e-07	3.491088951812368e-07	3.440576800311718e-07	6.204496609647406e-07	2.218118866619976e-07	3.704307711656647e-07
GAACAAATAGGAAATCAACTTATACCCGACAAATTAAAAAGCATGTTATGTG	2.069660308247889e-06	1.2676468957527771e-06	1.6308404985005786e-07	3.63343662790438e-07	6.322366065417045e-07	7.366476535447909e-07	5.236633427718551e-07	2.0643460801870306e-07	1.0547644236398392e-06	0.0	9.260769279136241e-08
CCGTCAATCGATAAACAGGTTGGTGTCATGGAACGAAAAACAAGTTTGATAA	2.3880695864380474e-06	8.673373497279175e-07	1.1415883489492356e-06	9.08359156974361e-07	2.528946426166818e-06	1.399630541738558e-06	5.236633427718551e-07	1.1009845760997496e-06	3.722697965792842e-07	0.0	2.778230783745175e-07
TCACAATTTGCAAGTCGTTTAAGGTACATGGAACGAAAAACAAGTTTGATAA	0.0	0.0	0.0	0.0	0.0	0.0	0.0	0.0	1.861348982896421e-07	7.393729555414279e-08	0.0
TATCTAAAAATGAATACCATTCTTGAACCCTAACACGAAACTGCGTTCGGAC	4.4577298946859365e-06	4.069813717954792e-06	2.120092648050752e-06	2.3617338081338007e-06	4.636401781305834e-06	4.9355392787489465e-06	6.371237337054143e-06	3.371765264311207e-06	2.792023474339134e-06	2.218118866619976e-07	9.260769279136241e-08
CCCCCAATCGTGAAACATTTTAACGCCGACAAATTAAAAAGCATGTTATGTG	1.6716487105101911e-06	1.4678016687663737e-06	5.707941744740332e-07	1.2717028197705791e-06	1.1239761894078604e-06	7.366476535447909e-07	5.236633427718551e-07	7.56926896068578e-07	8.686295253512965e-07	7.393729555414279e-08	1.8521538558229452e-07
CTTCAAATCTCGAAGAGGTTTATGGTCATGGAACGAAAAACAAGTTTGATAA	2.308467266890508e-06	3.536067656585201e-06	3.01705492222607e-06	1.3928173740267368e-06	3.0909345208667e-06	2.6519315527635503e-06	2.618316713859276e-06	1.926723008174562e-06	2.5438436099580754e-06	7.393729555414279e-08	9.260769279136241e-08
GACGAAAGCCTAAAATGAATTCCTGTTACCTAAATTTCAAACTTATTTGCCT	0.0	0.0	0.0	0.0	2.1074553551390154e-07	0.0	0.0	0.0	0.0	0.0	0.0
TGTCTAACACACAACGAGGTTGGGGACGACAAATTAAAAAGCATGTTATGTG	1.0507506180322666e-05	1.0074456908386013e-05	7.25724021831588e-06	7.024644147273324e-06	1.0396779752022997e-05	7.661135596875039e-06	8.640445155736753e-06	7.638080496697738e-06	5.211777152101182e-06	6.654356599870698e-07	1.8521538558229453e-06
CCCCGAAGATGCAATATGTTTGTACGCGACAAATTAAAAAGCATGTTATGTG	2.3880695864380474e-07	2.0015477301476286e-07	1.0600463240242066e-06	4.84458217053532e-07	6.322366065417045e-07	1.4732953070895816e-07	8.72772237953092e-08	6.881153600623435e-08	6.204496609647407e-08	0.0	9.260769279136241e-08
CGTGAAACGTGCAAACCAATTAGTGCCGACAAATTAAAAAGCATGTTATGTG	5.572162368351491e-07	0.0	8.1542024924912e-08	1.2111455426309397e-07	7.024851183800573e-08	0.0	0.0	6.881153600623435e-08	0.0	0.0	0.0
GTCATAATTACTAAGGGCCTTCAGGCAACAAAACATAAAACACAGTTACCAA	4.776139172876095e-07	6.004643190431222e-07	4.0771012462397536e-07	3.63343662790438e-07	4.214910710278031e-07	5.893181228358326e-07	4.36386118976546e-07	3.440576800311718e-07	3.102248304823703e-07	2.218118866619976e-07	5.556461567479593e-07
CCACTAACTTCAAATACCATTACGATCGACAAATTAAAAAGCATGTTATGTG	8.756255150264934e-07	5.337460613707569e-07	6.523361993990621e-07	1.2111455426309397e-07	1.0537276775695076e-06	2.946590614179163e-07	3.491088951812368e-07	3.440576800311718e-07	1.2408993219272823e-07	0.0	1.8521538558229452e-07
AGTTGAACTACAAATCGTGTTTTGGCCATGGAACGAAAAACAAGTTTGATAA	2.3880695864380474e-07	3.3359128835716047e-07	8.1542024924912e-08	4.84458217053532e-07	1.404970236755488e-07	7.366476535447908e-08	2.6183167138592757e-07	5.504922880498748e-07	6.204496609647407e-08	0.0	0.0
AATACAAAAACAAATCGTTTTATACACATGGAACGAAAAACAAGTTTGATAA	7.164208759314142e-07	1.334365153423976e-06	5.707941744740332e-07	6.66130048448173e-07	7.727336302172533e-07	7.366476535447909e-07	2.6183167138592757e-07	2.752461440249374e-07	6.204496609647406e-07	0.0	0.0
TTATAAATATCAAATTTGCTTATGAACATGGAACGAAAAACAAGTTTGATAA	0.0	0.0	0.0	7.87244602711267e-07	3.5124255918945033e-07	1.4732953070895816e-07	8.72772237953092e-08	1.376230720124687e-07	1.861348982896421e-07	0.0	0.0
AGAATAATCCTAAAGCTTCTTTAGGAAATTAAATATGTAATAGACTTCTCGT	0.0	2.668730306859617e-07	2.4462607477508675e-07	7.2668732557972e-07	0.0	7.366476535447908e-08	0.0	6.881153600623435e-08	0.0	0.0	0.0
AATCAAAGAGACAACGTTATTTCTTGCGACAAATTAAAAAGCATGTTATGTG	3.502502060103602e-06	1.334365153423976e-06	2.2831766979008095e-06	1.6350464825506126e-06	2.107455355139015e-06	1.178636245673969e-06	3.9274750707831985e-06	1.7202884001615827e-06	1.7372590507003942e-06	1.4787459110871635e-07	1.8521538558229452e-07
GGCCTAATGGAAAACATCATTCATGGCTGGCAAACGTTAACCAAGTTAAGTG	9.791085304394809e-06	7.138853570841601e-06	4.2401852960898114e-06	5.9346131588985414e-06	5.7603779707171644e-06	7.145482239383319e-06	1.0473266855437104e-05	6.399472848585518e-06	3.598608033596815e-06	5.175610688794303e-07	1.4817230846626589e-06
CCTTAAACGTCTAATCCTCTTCCACACATGGAACGAAAAACAAGTTTGATAA	3.0248881428183643e-06	2.134984245490026e-06	2.6093447976009258e-06	1.8772755910860489e-06	3.442177080064247e-06	1.399630541738558e-06	1.5709900283178518e-06	2.8212729762613328e-06	6.204496609647406e-07	2.218118866619976e-07	1.1112923134916156e-06
ATCACAAGTGGGAACATTCTTGTGAGTGGCAAACGTACAATTCTATTTGCTT	0.0	0.0	0.0	0.0	0.0	0.0	0.0	0.0	0.0	0.0	1.8521538558229452e-07
CTCAGAATTCGGAAGACTTTTTGGGGCGACAAATTAAAAAGCATGTTATGTG	2.3880695864380474e-07	6.671825767143209e-08	1.6308404985005786e-07	2.4222910852618794e-07	4.214910710278031e-07	2.946590614179163e-07	3.491088951812368e-07	6.881153600623436e-07	1.2408993219272823e-07	0.0	0.0
CTAGGAAAGTTAAACGCTGTTTTAACTACCTAAATTTCAAACTTATTTGCCT	6.368185563826887e-07	2.668730306859617e-07	8.1542024924912e-08	3.63343662790438e-07	0.0	4.419885921268745e-07	5.236633427718551e-07	4.128692160374061e-07	1.861348982896421e-07	0.0	9.260769279136241e-08
TGGTTAAATGAGAACTTTGTTAAGAACGACAAATTAAAAAGCATGTTATGTG	4.776139172876095e-07	6.671825767143209e-07	1.3862144237254916e-06	1.090030988370158e-06	1.5454672604391337e-06	1.0313067149638589e-06	1.3091583569239228e-06	7.56926896068578e-07	8.686295253512965e-07	2.957491822163558e-07	9.260769279136241e-08
TCACCAAACCTCAATGCTATTTCCAATACCTAAATTTCAAACTTATTTGCCT	2.069660308247889e-06	1.9348294724647656e-06	1.5492984735755496e-06	7.87244602711267e-07	6.322366065417045e-07	7.366476535447909e-07	9.600494617484013e-07	1.1009845760997496e-06	0.0	1.4787459110871635e-07	0.0
TTCAGAACACGGAACCGTTTTTATTCCTGGCAAACGTTAACCAAGTTAAGTG	0.0	0.0	0.0	0.0	0.0	0.0	0.0	0.0	0.0	2.957491822163558e-07	4.63038463956812e-07
TGCATAAAGGTCAAATTGATTTATCTATCACAAGATTTAAATTTATTACGAC	8.756255150264934e-07	1.8013929571223677e-06	1.3862144237254916e-06	5.45015494185079e-07	5.619880947033518e-07	0.0	0.0	6.881153600623435e-08	0.0	0.0	0.0
AAGTCAAGTTAAAAATGTCTTTGTGGCATGGAACGAAAAACAAGTTTGATAA	2.3880695864380474e-07	0.0	0.0	0.0	0.0	0.0	8.72772237953092e-08	2.0643460801870306e-07	0.0	0.0	0.0
AAGTGAATTTTTAAAGTGATTCTTTAACCCTAACACGAAACTGCGTTCGGAC	2.5472742255331265e-06	2.201702503161225e-06	4.647895420714956e-06	2.906749302321192e-06	3.3719285682224246e-06	3.241249675594776e-06	1.3091583569239228e-06	1.3074191841241766e-06	4.3431476267509854e-07	0.0	9.260769279136241e-08
AAGGAAATGGATAATTATTTTTTGGTCATGGAACGAAAAACAAGTTTGATAA	1.2736371127606338e-06	1.8013929571223677e-06	1.7939245483506363e-06	1.574489205422534e-06	2.247952378811094e-06	1.399630541738558e-06	9.600494617484013e-07	1.513853792137156e-06	6.204496609647406e-07	0.0	4.63038463956812e-07
ATAGTAAAAACTAAGCTCTTTTGACTCGACAAATTAAAAAGCATGTTATGTG	0.0	0.0	5.707941744740332e-07	3.63343662790438e-07	1.404970236755488e-07	3.6832382677239544e-07	8.72772237953092e-08	9.63361504087281e-07	5.584046948678268e-07	0.0	9.260769279136241e-08
TAGAGAACACGGTACGGTATTTTGTCCTGGCAAACGTTAACCAAGTTAAGTG	0.0	0.0	0.0	0.0	0.0	0.0	0.0	0.0	0.0	0.0	3.704307711656647e-07
TGAAGAAAAGAGAAGGCAATTGATTTACCCTAACACGAAACTGCGTTCGGAC	0.0	2.0015477301476286e-07	4.892521495490043e-07	4.23900939921985e-07	0.0	2.946590614179163e-07	4.36386118976546e-07	2.752461440249374e-07	1.2408993219272823e-07	0.0	0.0
CTAAAAATAACTAACTTATTTTCTTTCGACAAATTAAAAAGCATGTTATGTG	0.0	4.003095460283593e-07	8.969622741741488e-07	4.23900939921985e-07	3.5124255918945033e-07	7.366476535447908e-08	0.0	2.752461440249374e-07	6.204496609647407e-08	0.0	0.0
AAGTGAAAAGGGAATTCCTTTTGGGCCGTGCAAGTGATAATAATATTTTACG	0.0	0.0	0.0	0.0	0.0	0.0	0.0	0.0	0.0	0.0	1.8521538558229452e-07
TAATGAATATTGAACCGCTTTTTAACCGACAAATTAAAAAGCATGTTATGTG	1.5920463909626516e-06	2.46857553384602e-06	1.3046723988004629e-06	1.2717028197705791e-06	1.4049702367554877e-06	1.841619133867736e-06	1.1346039093390196e-06	6.193038240561092e-07	5.584046948678268e-07	0.0	9.260769279136241e-08
AGCCAAAGACGCAAAACTGTTCAGTACGACAAATTAAAAAGCATGTTATGTG	1.1144324736702983e-06	8.006190920567186e-07	9.785042990991779e-07	1.150588265501705e-06	4.0744136866059515e-06	9.576419496093798e-07	1.745544475906184e-06	1.99553454418652e-06	1.6131691185043677e-06	7.393729555414279e-08	7.408615423313294e-07
TTCATAACACGCAACGGTATTTAGTCCATGGAACGAAAAACAAGTTTGATAA	0.0	0.0	0.0	0.0	0.0	0.0	0.0	0.0	0.0	0.0	1.8521538558229452e-07
TCCATAACACGTAACGTATTTAATTTATCACAAGATTTAAATTTATTACGAC	1.91045566915281e-06	1.8681112147935665e-06	8.969622741741488e-07	1.8772755910860489e-06	9.132306538939589e-07	7.366476535447909e-07	7.854950141577828e-07	1.376230720124687e-07	0.0	0.0	0.0
AATTAAACATATAACCAGCTTAGATGTGGCAAACGTACAATTCTATTTGCTT	5.81096932699411e-06	3.6695041719275987e-06	3.669391121626301e-06	2.7250774709253947e-06	2.669443449838897e-06	1.399630541738558e-06	1.920098923494516e-06	2.339592224211968e-06	2.1715738133809898e-06	1.4787459110871635e-07	1.8521538558229452e-07
TCTTGAATTTTAAAAAGCCTTATTAACGACAAATTAAAAAGCATGTTATGTG	0.0	6.004643190431222e-07	9.785042990991779e-07	7.2668732557972e-07	6.322366065417045e-07	1.0313067149638589e-06	4.36386118976546e-07	6.193038240561092e-07	4.3431476267509854e-07	7.393729555414279e-08	0.0
TTGCGAACACGGAACGGGCTTTAGTCCTGGCAAACGTTAACCAAGTTAAGTG	0.0	0.0	0.0	0.0	0.0	0.0	0.0	0.0	0.0	5.914983644337885e-07	6.482538495401822e-07
ATTACAATCTCTAAAACATTTTCCAACTGGCAAACGTTAACCAAGTTAAGTG	3.1840927819134435e-07	3.3359128835716047e-07	5.707941744740332e-07	4.84458217053532e-07	2.8099404735225426e-07	2.946590614179163e-07	1.745544475906184e-07	3.440576800311718e-07	1.2408993219272823e-07	0.0	2.778230783745175e-07
GTGAGAAGACGGAACGGTATTTAGTCCATGGAACGAAAAACAAGTTTGATAA	0.0	0.0	0.0	0.0	0.0	0.0	0.0	0.0	0.0	3.6968647777071396e-07	3.704307711656647e-07
AACGTAACGGGGAAATGGCTTTTCCGCGACAAATTAAAAAGCATGTTATGTG	2.706478864628206e-06	2.868885079873213e-06	2.3647187228258384e-06	1.3928173740267368e-06	1.8264613077832907e-06	1.620624837803147e-06	3.6656433994007e-06	3.027707584274312e-06	1.6131691185043677e-06	5.175610688794303e-07	8.334692351224768e-07
GCTGCAAGAACCAAGTTTATTATGATCTGGCAAACGTTAACCAAGTTAAGTG	1.5920463909626516e-06	1.6012381841087714e-06	1.4677564486505206e-06	1.2717028197705791e-06	1.756212795953035e-06	1.5469600724406051e-06	1.1346039093390196e-06	1.4450422561366454e-06	6.204496609647406e-07	0.0	9.260769279136241e-08
TGGTGAACTGTCAATAAATTTTAACTATCACAAGATTTAAATTTATTACGAC	2.3880695864380474e-07	3.3359128835716047e-07	0.0	0.0	0.0	7.366476535447908e-08	0.0	1.376230720124687e-07	0.0	0.0	0.0
TTGAGAACACGGACCGGAAATTAGTCCTGGCAAACGTTAACCAAGTTAAGTG	0.0	0.0	0.0	0.0	0.0	0.0	0.0	0.0	0.0	0.0	1.8521538558229452e-07
TTGGTAAACAGTAAGGCTGTTGGACGTACCTAAATTTCAAACTTATTTGCCT	4.776139172876095e-07	5.337460613707569e-07	6.523361993990621e-07	6.66130048448173e-07	3.5124255918945033e-07	9.576419496093798e-07	1.1346039093390196e-06	4.128692160374061e-07	6.204496609647407e-08	0.0	0.0
TCTGTAATTCGTAAAGGCGTTCTTTACATGGAACGAAAAACAAGTTTGATAA	0.0	0.0	0.0	0.0	2.1074553551390154e-07	3.6832382677239544e-07	3.491088951812368e-07	2.0643460801870306e-07	1.2408993219272823e-07	0.0	0.0
TTAGTAAACTAAAATCGTTTTGCTGACGACAAATTAAAAAGCATGTTATGTG	1.6716487105101911e-06	5.337460613707569e-07	8.154202492491198e-07	7.87244602711267e-07	1.5454672604391337e-06	9.576419496093798e-07	1.0473266855437103e-06	1.1697961121117079e-06	6.824946270616545e-07	0.0	0.0
CGGGCAATAACAAAAATCGTTCGGGTACCCTAACACGAAACTGCGTTCGGAC	0.0	0.0	0.0	0.0	0.0	0.0	0.0	2.0643460801870306e-07	0.0	0.0	0.0
AAGTCAACTATGAATCTCTTTCATTCTACCTAAATTTCAAACTTATTTGCCT	1.1144324736702983e-06	4.003095460283593e-07	9.785042990991779e-07	4.84458217053532e-07	3.5124255918945033e-07	3.6832382677239544e-07	1.745544475906184e-07	0.0	6.204496609647407e-08	0.0	0.0
CAATACTTTGAGGAATAACTTCGTATCATGGAACGAAAAACAAGTTTGATAA	0.0	0.0	0.0	0.0	0.0	0.0	0.0	0.0	1.861348982896421e-07	7.393729555414279e-08	0.0
GGCTAAATCTTCAACTGAGTTATCTTACCCTAACACGAAACTGCGTTCGGAC	7.164208759314142e-07	1.334365153423976e-07	3.261680997001157e-07	3.0278638565773494e-07	6.322366065417045e-07	2.2099429606343725e-07	7.854950141577828e-07	1.376230720124687e-07	3.102248304823703e-07	0.0	9.260769279136241e-08
TTACTAATTTTCAAGCGTTTTAGAAAAACAAAACATAAAACACAGTTACCAA	0.0	0.0	0.0	0.0	0.0	0.0	0.0	4.816807520436406e-07	1.861348982896421e-07	0.0	0.0
GCGACAAACAAAAACAGTTTTGAAACCGACAAATTAAAAAGCATGTTATGTG	0.0	0.0	2.4462607477508675e-07	3.63343662790438e-07	7.024851183800573e-08	1.4732953070895816e-07	0.0	0.0	0.0	0.0	0.0
GTATAAATCGAGAAATATTTTTAGAGTACCTAAATTTCAAACTTATTTGCCT	7.164208759314142e-07	1.334365153423976e-07	4.0771012462397536e-07	3.0278638565773494e-07	2.1074553551390154e-07	3.6832382677239544e-07	1.745544475906184e-07	3.440576800311718e-07	1.861348982896421e-07	7.393729555414279e-08	0.0
CGATAAAAGCGCAAGGTGGTTGGGTGTCACAAAATTACAACACTGTTTCGTT	0.0	0.0	0.0	0.0	2.1074553551390154e-07	0.0	0.0	0.0	0.0	0.0	0.0
TATAAAACTTTGAAGTCAGTTTCCGACGACAAATTAAAAAGCATGTTATGTG	0.0	2.0015477301476286e-07	0.0	0.0	0.0	0.0	0.0	0.0	0.0	0.0	0.0
AATCCAATTCTGAATATTTTTTATGAACCCTAACACGAAACTGCGTTCGGAC	0.0	0.0	2.4462607477508675e-07	6.055727713166259e-08	7.024851183800573e-08	0.0	0.0	0.0	0.0	0.0	0.0
ATTATAAAGCCCAAACTGCTTTTACTTACCTAAATTTCAAACTTATTTGCCT	0.0	2.668730306859617e-07	0.0	1.2111455426309397e-07	2.8099404735225426e-07	0.0	0.0	6.881153600623435e-08	0.0	0.0	0.0
CATTCAATTTGCAACCCGCTTAATCGCATGGAACGAAAAACAAGTTTGATAA	9.47267602620465e-06	8.139627435909583e-06	5.9525678195154185e-06	7.085201424401403e-06	1.187199850066658e-05	8.324118485057288e-06	8.204059036754492e-06	6.605907456598498e-06	3.4745181014007883e-06	3.6968647777071396e-07	3.704307711656647e-07
CCGGTAAAACAGAAATTACTTTTGGACATGGAACGAAAAACAAGTTTGATAA	4.776139172876095e-07	1.0007738650714813e-06	8.154202492491198e-07	1.2111455426309398e-06	9.83479165731155e-07	8.83977184253749e-07	4.36386118976546e-07	1.1009845760997496e-06	6.204496609647406e-07	1.4787459110871635e-07	9.260769279136241e-08
TGCTCAAGCGCGAAGCGCCTTCGCGGCTGGCAAACGTTAACCAAGTTAAGTG	3.980115977388839e-07	6.004643190431222e-07	6.523361993990621e-07	7.2668732557972e-07	7.024851183800573e-08	2.2099429606343725e-07	1.745544475906184e-07	6.881153600623436e-07	0.0	0.0	0.0
GTGGTAACAGGTAAGGGGCTTGGTTTTACCTAAATTTCAAACTTATTTGCCT	0.0	0.0	3.261680997001157e-07	0.0	0.0	0.0	0.0	0.0	0.0	0.0	0.0
AGGATAACTGAGAACTGAATTGCACTCGACAAATTAAAAAGCATGTTATGTG	0.0	0.0	0.0	0.0	0.0	0.0	0.0	2.0643460801870306e-07	0.0	0.0	0.0
CAATGAACCAATAACTAATTTAAAAAAACAAAACATAAAACACAGTTACCAA	0.0	0.0	0.0	3.63343662790438e-07	2.1074553551390154e-07	7.366476535447908e-08	0.0	0.0	1.861348982896421e-07	0.0	0.0
AGCGCAACCGTCAAGTTGTTTCGTGGCGACAAATTAAAAAGCATGTTATGTG	2.3880695864380474e-07	6.004643190431222e-07	3.261680997001157e-07	4.23900939921985e-07	7.727336302172533e-07	2.2099429606343725e-07	5.236633427718551e-07	2.752461440249374e-07	1.2408993219272823e-07	0.0	0.0
TTGAGAACAGGGAACCGTATTTAGTCCATGGAACGAAAAACAAGTTTGATAA	0.0	0.0	0.0	0.0	0.0	0.0	0.0	0.0	0.0	2.218118866619976e-07	2.778230783745175e-07
AAACAAATCAGTAAGCAAATTGTCCATACATAACAAAAAAATCGATTGACAC	0.0	0.0	0.0	0.0	0.0	0.0	0.0	0.0	0.0	0.0	1.8521538558229452e-07
AGAATAAGTTCAAAATGTGTTGCTGGTACATAACAAAAAAATCGATTGACAC	0.0	0.0	0.0	0.0	0.0	0.0	0.0	0.0	0.0	0.0	1.8521538558229452e-07
GCCTTAATTTGTAAAAGTGTTGTATACGACAAATTAAAAAGCATGTTATGTG	1.7512510300577307e-06	2.6687303068596165e-06	3.098596947151099e-06	3.088421133716989e-06	2.73969196168072e-06	1.7679543685051943e-06	3.22925728042987e-06	3.922257552361082e-06	1.923393948988937e-06	5.175610688794303e-07	5.556461567479593e-07
CACCGAACAACTAATCTTGTTATTTTCGACAAATTAAAAAGCATGTTATGTG	1.1144324736702983e-06	1.4010834110951748e-06	1.4677564486505206e-06	1.695603759690252e-06	1.5454672604391337e-06	1.399630541738558e-06	4.36386118976546e-07	1.2386076481122184e-06	9.306744914471109e-07	0.0	2.778230783745175e-07
TAACTAAAAATAAAACTCCTTCCGTTTACCTAAATTTCAAACTTATTTGCCT	0.0	2.0015477301476286e-07	0.0	1.8167183139464097e-07	2.1074553551390154e-07	8.83977184253749e-07	5.236633427718551e-07	4.816807520436406e-07	6.204496609647407e-08	0.0	0.0
AGTTTAACCCGAAATAGGATTGTCAGCGACAAATTAAAAAGCATGTTATGTG	2.3880695864380474e-07	2.0015477301476286e-07	1.6308404985005786e-07	2.4222910852618794e-07	6.322366065417045e-07	2.2099429606343725e-07	0.0	0.0	2.4817986438545645e-07	0.0	0.0
ACACGAACTCGGAACATCATTCGGAATACCTAAATTTCAAACTTATTTGCCT	0.0	4.003095460283593e-07	5.707941744740332e-07	2.4222910852618794e-07	1.404970236755488e-07	5.893181228358326e-07	1.745544475906184e-07	4.816807520436406e-07	2.4817986438545645e-07	7.393729555414279e-08	0.0
AACTAAATTTATAAGTGTGTTGACGGATCACAAGATTTAAATTTATTACGAC	1.4328417518675724e-06	2.0682659878188273e-06	4.892521495490043e-07	3.63343662790438e-07	0.0	0.0	0.0	0.0	0.0	0.0	0.0
TTCCCAAGATTGAACAGTCTTATCCATACCTAAATTTCAAACTTATTTGCCT	3.980115977388839e-07	6.671825767143209e-07	5.707941744740332e-07	1.150588265501705e-06	3.5124255918945033e-07	2.946590614179163e-07	0.0	4.816807520436406e-07	0.0	0.0	0.0
TTGAGAAGCCGGAACGGGTTTTAGTCCTGGCAAACGTTAACCAAGTTAAGTG	0.0	0.0	0.0	0.0	0.0	0.0	0.0	0.0	0.0	0.0	1.8521538558229452e-07
GTCCCAAGAGAGAATCGGGTTCTATGCGACAAATTAAAAAGCATGTTATGTG	2.5472742255331265e-06	2.201702503161225e-06	8.969622741741488e-07	1.937832868214128e-06	2.809940473522543e-06	1.178636245673969e-06	1.3091583569239228e-06	1.6514768641496245e-06	5.584046948678268e-07	7.393729555414279e-08	1.8521538558229452e-07
AGCCAAACCGGTAAATTTTTTCGTTTCTGGCAAACGTTAACCAAGTTAAGTG	3.1840927819134435e-07	5.337460613707569e-07	8.1542024924912e-08	2.4222910852618794e-07	2.8099404735225426e-07	2.2099429606343725e-07	3.491088951812368e-07	2.752461440249374e-07	0.0	0.0	0.0
TCGTCAATCCTCAACACAATTCGGTACGACAAATTAAAAAGCATGTTATGTG	3.1840927819134435e-07	0.0	0.0	0.0	0.0	0.0	0.0	0.0	0.0	0.0	0.0
TCTAAAATTCTTAATTCTTTCGACTACTGGCAAACGTTAACCAAGTTAAGTG	0.0	0.0	0.0	0.0	0.0	2.2099429606343725e-07	8.72772237953092e-08	1.376230720124687e-07	0.0	0.0	0.0
AGCTAAATTGGGAAACGCATTACGCTCGACAAATTAAAAAGCATGTTATGTG	2.3880695864380474e-07	6.671825767143209e-08	0.0	0.0	0.0	7.366476535447908e-08	0.0	0.0	0.0	0.0	0.0
ATTGTAACTGCTAACCTACTTCGCGTTACATAACAAAAAAATCGATTGACAC	0.0	0.0	0.0	0.0	0.0	0.0	0.0	0.0	0.0	0.0	1.8521538558229452e-07
CCTCTAAAGTCTAACCCGGTTTAGTGTACCTAAATTTCAAACTTATTTGCCT	3.7413090187462207e-06	2.802166822202014e-06	3.75093314655133e-06	3.3912075193689435e-06	4.706650293147657e-06	2.4309372566989614e-06	3.3165345042240357e-06	3.5781998723241865e-06	2.295663745566022e-06	2.218118866619976e-07	5.556461567479593e-07
ATTTGAACTGCTAAACCTTTTGTTAGCATGGAACGAAAAACAAGTTTGATAA	3.1044904623659043e-06	2.134984245490026e-06	6.523361993990621e-07	2.0589474224818463e-06	1.8967098196251138e-06	7.366476535447909e-07	6.982177903624736e-07	2.0643460801870306e-07	6.204496609647407e-08	7.393729555414279e-08	0.0
CTCTTTAAAAGGGAATGTACTTAGGACGACAAATTAAAAAGCATGTTATGTG	0.0	0.0	4.892521495490043e-07	6.055727713166259e-08	1.404970236755488e-07	0.0	0.0	1.376230720124687e-07	6.204496609647407e-08	0.0	0.0
ACTATAATTATCAATGGCATTTTTCACGACAAATTAAAAAGCATGTTATGTG	2.3880695864380474e-07	0.0	0.0	0.0	0.0	0.0	0.0	0.0	0.0	0.0	0.0
CTTTGAAGGCCTAACACTTTTAACTCCGACAAATTAAAAAGCATGTTATGTG	1.2736371127606338e-06	6.004643190431222e-07	6.523361993990621e-07	1.8167183139464097e-07	0.0	0.0	0.0	0.0	0.0	0.0	0.0
TTGATAATAACTAATCGTTTTTTTCTTGGCAAACGTACAATTCTATTTGCTT	0.0	0.0	0.0	0.0	0.0	2.2099429606343725e-07	0.0	6.881153600623435e-08	6.204496609647407e-08	0.0	0.0
CAAACCACCAGAAACCTCGTGAACCCCGACAAATTAAAAAGCATGTTATGTG	0.0	0.0	2.4462607477508675e-07	0.0	0.0	0.0	8.72772237953092e-08	0.0	0.0	0.0	0.0
TACTTAAGATGGAAGGGCCTTGATGCCGACAAATTAAAAAGCATGTTATGTG	6.6069925224695055e-06	5.804488417405961e-06	5.218689595190158e-06	6.116284990294338e-06	4.355407733950109e-06	5.082868809462512e-06	5.673019546689383e-06	3.5781998723241865e-06	2.667933542154102e-06	6.654356599870698e-07	6.482538495401822e-07
ACAGCAAGACTAAAACCGATTTCGAAACCCTAACACGAAACTGCGTTCGGAC	0.0	0.0	0.0	0.0	2.1074553551390154e-07	7.366476535447908e-08	8.72772237953092e-08	2.0643460801870306e-07	1.2408993219272823e-07	0.0	0.0
TCGACAACACTGAAACCTGTTGCTGACGACAAATTAAAAAGCATGTTATGTG	1.9900579887003496e-06	2.401857276174821e-06	1.957008598200694e-06	2.0589474224818463e-06	1.264473213083409e-06	9.576419496093798e-07	1.2218811331297565e-06	1.3762307201246872e-06	1.675214084607878e-06	2.218118866619976e-07	5.556461567479593e-07
ACTAAAAACGATAAGTTTCTTGTCTGCATGGAACGAAAAACAAGTTTGATAA	0.0	0.0	2.4462607477508675e-07	1.2111455426309397e-07	2.1074553551390154e-07	0.0	1.745544475906184e-07	3.440576800311718e-07	0.0	0.0	0.0
AAATAAAGCGACAAAGTTTTTGAAACTACCTAAATTTCAAACTTATTTGCCT	2.3880695864380474e-07	2.0015477301476286e-07	8.1542024924912e-08	4.84458217053532e-07	4.214910710278031e-07	3.6832382677239544e-07	3.491088951812368e-07	2.0643460801870306e-07	0.0	0.0	9.260769279136241e-08
TAAAAAATATCAAATCAAATTTATGCCGACAAATTAAAAAGCATGTTATGTG	0.0	5.337460613707569e-07	2.4462607477508675e-07	4.84458217053532e-07	4.214910710278031e-07	0.0	0.0	0.0	0.0	0.0	0.0
TGCGAAAAACCGAAACGCTTTAGCGTTACCTAAATTTCAAACTTATTTGCCT	0.0	2.0015477301476286e-07	1.6308404985005786e-07	1.8167183139464097e-07	0.0	1.4732953070895816e-07	0.0	6.881153600623435e-08	0.0	0.0	0.0
GCCAAAAGATGAAAGTTTTTTGTACACTGGCAAACGTTAACCAAGTTAAGTG	1.4328417518675724e-06	8.673373497279175e-07	1.957008598200694e-06	1.937832868214128e-06	1.4752187485973108e-06	8.83977184253749e-07	2.0946533710828487e-06	1.926723008174562e-06	1.1168093897312557e-06	4.436237733250721e-07	1.1112923134916156e-06
TTAATAAGGGATAAATGTATTCTTTACGACAAATTAAAAAGCATGTTATGTG	3.1840927819134435e-07	6.671825767143209e-08	1.6308404985005786e-07	3.0278638565773494e-07	2.1074553551390154e-07	5.156533574813536e-07	3.491088951812368e-07	1.376230720124687e-07	2.4817986438545645e-07	0.0	0.0
GCTGCAAACATGAAATAAATTATTGCCATGGAACGAAAAACAAGTTTGATAA	1.194034793213094e-06	1.2009286380815785e-06	7.33878224324091e-07	7.87244602711267e-07	1.6859642841112123e-06	1.4732953070895817e-06	1.4837128045236855e-06	8.945499680810466e-07	6.204496609647406e-07	0.0	9.260769279136241e-08
AATCCAACACCTAATTGATTTATGGTCTGGCAAACGTTAACCAAGTTAAGTG	0.0	0.0	0.0	0.0	0.0	0.0	0.0	0.0	0.0	0.0	1.8521538558229452e-07
TTGAAAAATGGAAACACTTTTTATCACGACAAATTAAAAAGCATGTTATGTG	2.706478864628206e-06	2.0015477301476285e-06	2.201634672975781e-06	1.8772755910860489e-06	1.4752187485973108e-06	1.2523010110249926e-06	1.2218811331297565e-06	8.257384320748122e-07	9.92719457544025e-07	7.393729555414279e-08	2.778230783745175e-07
CATATAACTTCGAAATGACTTTAACCCATGGAACGAAAAACAAGTTTGATAA	2.865683503723285e-06	4.203250233297189e-06	2.201634672975781e-06	2.119504699609925e-06	5.12814136417546e-06	2.725596318114574e-06	5.236633427718552e-06	3.922257552361082e-06	1.675214084607878e-06	1.4787459110871635e-07	5.556461567479593e-07
TTGAGAACAAGTAACGGAATTAAGTCCTGGCAAACGTTAACCAAGTTAAGTG	0.0	0.0	0.0	0.0	0.0	0.0	0.0	0.0	0.0	2.218118866619976e-07	1.8521538558229452e-07
ATATTAAATTAAAAATAACTTATTATCAAGCAAAGAAGAAAGCCATTAACCG	0.0	0.0	2.4462607477508675e-07	3.0278638565773494e-07	0.0	0.0	0.0	6.881153600623435e-08	0.0	0.0	0.0
CCGCAAAAGCGTAAGACCTTTCTCAACTGGCAAACGTTAACCAAGTTAAGTG	2.3880695864380474e-07	6.671825767143209e-08	3.261680997001157e-07	1.150588265501705e-06	0.0	6.629828881903117e-07	8.72772237953092e-08	3.440576800311718e-07	8.686295253512965e-07	0.0	0.0
TTGTGAAGACGGAACGGTATTTAGTACATGGAACGAAAAACAAGTTTGATAA	0.0	0.0	0.0	0.0	0.0	0.0	0.0	0.0	0.0	2.218118866619976e-07	1.8521538558229452e-07
CGTGTAAATCGCAATTTATTTGTTTTCTGGCAAACGTTAACCAAGTTAAGTG	0.0	3.3359128835716047e-07	4.892521495490043e-07	1.2111455426309397e-07	2.8099404735225426e-07	4.419885921268745e-07	0.0	5.504922880498748e-07	6.204496609647407e-08	0.0	0.0
TCGAAAATCTCGAACGCGGTTCGATTCTGGCAAACGTTAACCAAGTTAAGTG	5.572162368351491e-07	5.337460613707569e-07	1.7123825234256073e-06	1.2111455426309398e-06	9.132306538939589e-07	8.83977184253749e-07	1.4837128045236855e-06	8.257384320748122e-07	6.204496609647406e-07	7.393729555414279e-08	0.0
GCCGAAACGCCGAATGAGGTTGTAGTCTGGCAAACGTTAACCAAGTTAAGTG	0.0	0.0	0.0	2.4222910852618794e-07	1.404970236755488e-07	2.2099429606343725e-07	4.36386118976546e-07	0.0	0.0	0.0	0.0
TCTCAAATATAAAATGAGATTGTAACACCCTAACACGAAACTGCGTTCGGAC	4.4577298946859365e-06	3.869658944941196e-06	2.935512897301041e-06	1.9983901453422067e-06	2.73969196168072e-06	2.504602022049985e-06	2.0073761472886824e-06	2.6836499042488636e-06	1.675214084607878e-06	2.957491822163558e-07	2.778230783745175e-07
GACTTAATATGTAATGGCTTTTTGGTAACAAAACATAAAACACAGTTACCAA	0.0	0.0	4.892521495490043e-07	5.45015494185079e-07	2.1074553551390154e-07	7.366476535447908e-08	8.72772237953092e-08	0.0	0.0	0.0	0.0
TGACCAAATGGAAAAAATTTTATTCACGACAAATTAAAAAGCATGTTATGTG	0.0	0.0	2.4462607477508675e-07	1.2111455426309397e-07	1.404970236755488e-07	4.419885921268745e-07	0.0	6.881153600623435e-08	0.0	0.0	0.0
ACTTAAAAGATTAATGCTTTTCTTATTACCTAAATTTCAAACTTATTTGCCT	3.980115977388839e-07	3.3359128835716047e-07	6.523361993990621e-07	2.4222910852618794e-07	2.1074553551390154e-07	7.366476535447908e-08	0.0	1.376230720124687e-07	6.204496609647407e-08	0.0	0.0
ATCTAAAACGAGAATTCATTTAAATTTACCTAAATTTCAAACTTATTTGCCT	0.0	4.003095460283593e-07	1.223130373875434e-06	7.2668732557972e-07	8.429821420556062e-07	1.4732953070895817e-06	2.6183167138592757e-07	1.1697961121117079e-06	1.1788543558347664e-06	4.436237733250721e-07	9.260769279136241e-08
ACGAAAACACGAAATTGAATTACCCACGACAAATTAAAAAGCATGTTATGTG	3.980115977388839e-07	2.668730306859617e-07	8.1542024924912e-08	6.055727713166259e-08	0.0	0.0	0.0	0.0	0.0	0.0	0.0
AATACAAGTTGAAATACAATTATCTTTACCTAAATTTCAAACTTATTTGCCT	0.0	3.3359128835716047e-07	0.0	6.055727713166259e-08	2.1074553551390154e-07	7.366476535447908e-08	0.0	0.0	0.0	0.0	0.0
TTTTCAAAAATTAACATTGTTAGTAGTACCTAAATTTCAAACTTATTTGCCT	2.3880695864380474e-07	6.671825767143209e-08	0.0	0.0	0.0	2.946590614179163e-07	0.0	0.0	0.0	0.0	0.0
TCAACAATTGGAAATTATGTTACACCCGACAAATTAAAAAGCATGTTATGTG	0.0	0.0	0.0	0.0	0.0	0.0	2.6183167138592757e-07	0.0	0.0	0.0	0.0
GCTGTAACATATAACGGATTTACTGGCGACAAATTAAAAAGCATGTTATGTG	1.5124440714151118e-06	6.671825767143209e-07	4.892521495490043e-07	7.2668732557972e-07	1.4049702367554877e-06	1.178636245673969e-06	5.236633427718551e-07	1.376230720124687e-07	4.3431476267509854e-07	7.393729555414279e-08	9.260769279136241e-08
CGGGTAAGTGGGAAGAGATTTAGTGACGACAAATTAAAAAGCATGTTATGTG	0.0	2.668730306859617e-07	8.1542024924912e-08	0.0	0.0	0.0	0.0	0.0	0.0	0.0	0.0
TTTTAAATATTGAAGGTTGTTTGTAAACCCTAACACGAAACTGCGTTCGGAC	0.0	4.003095460283593e-07	2.4462607477508675e-07	8.47801879842814e-07	1.404970236755488e-07	2.946590614179163e-07	8.72772237953092e-08	2.0643460801870306e-07	1.861348982896421e-07	0.0	0.0
TGCCCAAACTTTAAACTTCTTGAATACTGGCAAACGTTAACCAAGTTAAGTG	2.3880695864380474e-06	3.1357581105580084e-06	4.647895420714956e-06	4.1178948449521315e-06	4.917395828661558e-06	4.051562094502109e-06	4.625692861147958e-06	4.335126768398488e-06	4.7774623894315805e-06	2.218118866619976e-07	7.408615423313294e-07
CTGCCAACACGGAAGCTTGTTGATCACGACAAATTAAAAAGCATGTTATGTG	3.980115977388839e-07	5.337460613707569e-07	8.969622741741488e-07	4.84458217053532e-07	4.917395828661558e-07	5.156533574813536e-07	1.1346039093390196e-06	4.128692160374061e-07	6.204496609647407e-08	7.393729555414279e-08	0.0
AGTAAAAATAATAATCTTTTTCTTATACCCTAACACGAAACTGCGTTCGGAC	0.0	2.0015477301476286e-07	1.1415883489492356e-06	9.08359156974361e-07	7.024851183800573e-08	3.6832382677239544e-07	0.0	2.752461440249374e-07	5.584046948678268e-07	0.0	0.0
CTGCTAAGCGCCAAGATTGTTCTTCACGACAAATTAAAAAGCATGTTATGTG	0.0	4.003095460283593e-07	1.0600463240242066e-06	1.2111455426309398e-06	6.322366065417045e-07	1.3259657763760162e-06	8.72772237953092e-07	6.881153600623436e-07	4.963597287720125e-07	0.0	9.260769279136241e-08
TGTTCAATTTTCAAGCTCATTCGATGCGACAAATTAAAAAGCATGTTATGTG	4.776139172876095e-07	2.0015477301476286e-07	1.6308404985005786e-07	6.055727713166259e-08	0.0	0.0	0.0	6.881153600623435e-08	0.0	0.0	0.0
AAGTCAATTTGAAAAAAATTTTTGAACAAGCAAAGAAGAAAGCCATTAACCG	0.0	4.003095460283593e-07	1.1415883489492356e-06	1.695603759690252e-06	9.83479165731155e-07	6.629828881903117e-07	1.745544475906184e-07	6.881153600623436e-07	7.445395931574688e-07	7.393729555414279e-08	0.0
TACGGAAGCTTAAAAGAGTTTTTTAATACCTAAATTTCAAACTTATTTGCCT	0.0	8.006190920567186e-07	9.785042990991779e-07	7.2668732557972e-07	1.4752187485973108e-06	8.83977184253749e-07	5.236633427718551e-07	1.376230720124687e-07	4.963597287720125e-07	7.393729555414279e-08	9.260769279136241e-08
GTTAGAACATGTAAGTGTGTTGAAACCATGGAACGAAAAACAAGTTTGATAA	6.368185563826887e-07	4.670278036995581e-07	8.1542024924912e-08	3.0278638565773494e-07	3.5124255918945033e-07	1.4732953070895816e-07	0.0	0.0	0.0	0.0	0.0
GGGAAAAAATGGAATGTGGTTAGCTACATGGAACGAAAAACAAGTTTGATAA	1.7512510300577307e-06	1.1342103804138792e-06	1.3046723988004629e-06	1.8167183139464098e-06	1.334721724925232e-06	8.103124188992698e-07	1.920098923494516e-06	1.6514768641496245e-06	9.306744914471109e-07	1.4787459110871635e-07	2.778230783745175e-07
GTATTAAAACCTAACCTACTTAAAGGACCCTAACACGAAACTGCGTTCGGAC	2.3880695864380474e-07	5.337460613707569e-07	1.6308404985005786e-07	2.4222910852618794e-07	7.024851183800573e-08	1.4732953070895816e-07	6.109405665671643e-07	0.0	0.0	0.0	0.0
GGGAAAATCTCGAAGGCTTTTCTTTTAACAAAACATAAAACACAGTTACCAA	0.0	1.0007738650714813e-06	1.875466573275665e-06	2.119504699609925e-06	1.6157157722693894e-06	2.4309372566989614e-06	1.745544475906184e-07	2.408403760223926e-06	1.2408993219272826e-06	1.4787459110871635e-07	0.0
AACCTAATGGTTAAGGGTGTTTATTTCAAGCAAAGAAGAAAGCCATTAACCG	5.572162368351491e-07	8.673373497279175e-07	2.5278027726758968e-06	2.4222910852618795e-06	9.83479165731155e-07	1.6942896031541705e-06	3.491088951812368e-07	9.63361504087281e-07	1.3029442880307928e-06	1.4787459110871635e-07	2.778230783745175e-07
CTGGTAATCATGAATGTGCTTGAGGGTACCTAAATTTCAAACTTATTTGCCT	0.0	0.0	0.0	2.4222910852618794e-07	1.404970236755488e-07	0.0	4.36386118976546e-07	0.0	1.861348982896421e-07	0.0	0.0
CCTTGAAGCAAGAAAATCATTAGATTCGACAAATTAAAAAGCATGTTATGTG	7.164208759314142e-07	6.004643190431222e-07	4.0771012462397536e-07	1.4533746511548156e-06	7.727336302172533e-07	7.366476535447909e-07	6.982177903624736e-07	9.63361504087281e-07	1.5511241524118516e-06	1.4787459110871635e-07	9.260769279136241e-08
ATAACAATATGTAAGAGTCTTATTTTCGACAAATTAAAAAGCATGTTATGTG	3.1840927819134435e-07	4.670278036995581e-07	1.3046723988004629e-06	8.47801879842814e-07	2.0372068432971926e-06	1.841619133867736e-06	1.0473266855437103e-06	2.6836499042488636e-06	1.2408993219272826e-06	3.6968647777071396e-07	1.8521538558229452e-07
CTTTAAAGTTTAAATGTATTTTGGGTTACCTAAATTTCAAACTTATTTGCCT	2.3880695864380474e-07	6.004643190431222e-07	0.0	0.0	1.404970236755488e-07	0.0	0.0	0.0	0.0	0.0	0.0
TATTAAATTGTCACTCAGGTTTTTTACTGGCAAACGTTAACCAAGTTAAGTG	0.0	0.0	0.0	0.0	0.0	0.0	0.0	0.0	5.584046948678268e-07	1.4787459110871635e-07	9.260769279136241e-08
ATTAAAATAATTAAGAGAGTTTTTGTCGACAAATTAAAAAGCATGTTATGTG	6.368185563826887e-07	1.8681112147935665e-06	5.463315669965245e-06	2.6039629166576767e-06	1.4049702367554877e-06	1.841619133867736e-06	4.36386118976546e-07	2.890084512261843e-06	1.8613489828964208e-06	1.4787459110871635e-07	0.0
ACCTGAATCTAGAATCTTTTTCATTCTACCTAAATTTCAAACTTATTTGCCT	3.1840927819134435e-07	6.004643190431222e-07	2.4462607477508675e-07	2.4222910852618794e-07	1.404970236755488e-07	2.2099429606343725e-07	6.109405665671643e-07	3.440576800311718e-07	4.3431476267509854e-07	0.0	0.0
TCGTTAAGCCCAAAAATCATTTCGCGAATTAAATATGTAATAGACTTCTCGT	0.0	6.671825767143209e-07	4.0771012462397536e-07	4.84458217053532e-07	2.8099404735225426e-07	1.4732953070895816e-07	0.0	0.0	6.204496609647407e-08	0.0	0.0
AGATCAAAGCGAAACTACTTTCTCCGTACATAACAAAAAAATCGATTGACAC	0.0	0.0	0.0	0.0	0.0	0.0	0.0	0.0	0.0	0.0	1.8521538558229452e-07
CAGGCAAAATCTAAGTATTTTACACATACCTAAATTTCAAACTTATTTGCCT	2.3880695864380474e-07	3.3359128835716047e-07	0.0	1.8167183139464097e-07	0.0	0.0	0.0	0.0	0.0	0.0	0.0
TCCTAAATTACAAAACTATTTTGCTTCATGGAACGAAAAACAAGTTTGATAA	0.0	2.0015477301476286e-07	1.6308404985005786e-07	4.23900939921985e-07	4.214910710278031e-07	3.6832382677239544e-07	1.745544475906184e-07	3.440576800311718e-07	0.0	0.0	0.0
GTGAGCACACGGAACGGTATTTAGTCCTGGCAAACGTTAACCAAGTTAAGTG	0.0	0.0	0.0	0.0	0.0	0.0	2.6183167138592757e-07	2.0643460801870306e-07	1.8613489828964208e-06	2.595199073953772e-05	1.9169792407856768e-05
CACAAAAGCTGTAAAAACTTTCTGGCCGACAAATTAAAAAGCATGTTATGTG	7.164208759314142e-07	1.1342103804138792e-06	1.223130373875434e-06	9.08359156974361e-07	9.132306538939589e-07	1.4732953070895816e-07	2.6183167138592757e-07	2.752461440249374e-07	3.102248304823703e-07	0.0	0.0
GTAATAAAGGCCAACTGGTTTCCACACGACAAATTAAAAAGCATGTTATGTG	0.0	0.0	0.0	0.0	0.0	0.0	0.0	2.0643460801870306e-07	0.0	0.0	0.0
GGTTTAATATTTAAAGTTTTTGAGTCCTGGCAAACGTTAACCAAGTTAAGTG	0.0	2.668730306859617e-07	1.6308404985005786e-07	1.8167183139464097e-07	4.214910710278031e-07	0.0	2.6183167138592757e-07	6.881153600623435e-08	3.102248304823703e-07	7.393729555414279e-08	0.0
AATATAAAACCGAACACAATTGATTGACCCTAACACGAAACTGCGTTCGGAC	1.5124440714151118e-06	1.9348294724647656e-06	4.892521495490043e-07	9.68916434107064e-07	1.1239761894078604e-06	1.0313067149638589e-06	1.4837128045236855e-06	1.99553454418652e-06	9.306744914471109e-07	2.957491822163558e-07	3.704307711656647e-07
TTTCAAAACTCAAATCTGCTTACATACATGGAACGAAAAACAAGTTTGATAA	6.368185563826887e-07	1.6012381841087714e-06	1.3862144237254916e-06	1.574489205422534e-06	1.264473213083409e-06	9.576419496093798e-07	1.1346039093390196e-06	1.3762307201246872e-06	9.306744914471109e-07	3.6968647777071396e-07	4.63038463956812e-07
GGTATAAATTGGAACAGGTTTTGCAGTACCTAAATTTCAAACTTATTTGCCT	0.0	0.0	0.0	0.0	0.0	0.0	0.0	0.0	2.4817986438545645e-07	0.0	0.0
TCGGCAATTGTGAATGCTTTTCATCCCGACAAATTAAAAAGCATGTTATGTG	1.4328417518675724e-06	1.4678016687663737e-06	1.0600463240242066e-06	1.2111455426309398e-06	2.177703866980838e-06	2.1362781952833486e-06	1.6582672521120179e-06	1.8579114721740514e-06	1.7372590507003942e-06	2.218118866619976e-07	1.8521538558229452e-07
GGATCAAAACGGAACATCGTTGATTGTACCTAAATTTCAAACTTATTTGCCT	0.0	0.0	0.0	0.0	0.0	2.2099429606343725e-07	0.0	0.0	0.0	0.0	0.0
TTACGAACAGTAAAACCACTTGACTCCGACAAATTAAAAAGCATGTTATGTG	4.378127575138397e-06	2.868885079873213e-06	2.120092648050752e-06	2.543405639529598e-06	2.247952378811094e-06	1.841619133867736e-06	2.4437622662709437e-06	1.3074191841241766e-06	1.0547644236398392e-06	2.957491822163558e-07	3.704307711656647e-07
GATCCAAGCCAGAATGGTGTTTGGGGATCACAAGATTTAAATTTATTACGAC	1.3532394323200329e-06	1.734674699451169e-06	8.154202492491198e-07	1.8167183139464097e-07	0.0	0.0	0.0	0.0	0.0	0.0	0.0
GTGGGAATGGAGAAAGTAGTTAATGGCGACAAATTAAAAAGCATGTTATGTG	4.139320616495778e-06	3.269194625900406e-06	2.2831766979008095e-06	3.088421133716989e-06	1.8264613077832907e-06	1.9152838992187596e-06	2.705593937653442e-06	1.926723008174562e-06	1.427034220215825e-06	7.393729555414279e-08	3.704307711656647e-07
ACTAAAAAAATTAAGTCGCTTGTCTTTACCTAAATTTCAAACTTATTTGCCT	0.0	2.0015477301476286e-07	8.1542024924912e-08	0.0	0.0	0.0	0.0	0.0	0.0	0.0	0.0
AGAATAATCCTAAAGCTTCTTTAGGACGACAAATTAAAAAGCATGTTATGTG	2.5472742255331265e-06	2.46857553384602e-06	5.789483769665361e-06	3.6334366279043803e-06	2.3884494024947394e-06	1.9889486645697834e-06	8.72772237953092e-07	2.339592224211968e-06	2.295663745566022e-06	5.175610688794303e-07	1.8521538558229452e-07
CTTTTAATCAAAAAGAAACTTCGCGTCTGGCAAACGTTAACCAAGTTAAGTG	0.0	0.0	6.523361993990621e-07	6.055727713166259e-08	4.214910710278031e-07	2.2099429606343725e-07	0.0	0.0	4.3431476267509854e-07	0.0	0.0
AGGAATTTGAAAGAATCTTATTGCATCTGGCAAACGTTAACCAAGTTAAGTG	0.0	0.0	0.0	0.0	2.1074553551390154e-07	2.2099429606343725e-07	4.36386118976546e-07	1.376230720124687e-07	1.861348982896421e-07	0.0	0.0
TTTCAAATGGTAAACGGTGTTCGGAGTACCTAAATTTCAAACTTATTTGCCT	2.3880695864380474e-07	6.671825767143209e-08	8.1542024924912e-08	6.055727713166259e-08	1.404970236755488e-07	0.0	0.0	0.0	0.0	0.0	0.0
GCGATAAATGGGAACTTATTTTACATAATTAAATATGTAATAGACTTCTCGT	0.0	2.668730306859617e-07	8.154202492491198e-07	0.0	0.0	2.946590614179163e-07	0.0	1.376230720124687e-07	1.2408993219272823e-07	0.0	0.0
TAGCCAAGCGTTAACTACGTTGACGTAACAAAACATAAAACACAGTTACCAA	5.3333554097088725e-06	4.336686748639587e-06	2.446260747750868e-06	2.906749302321192e-06	4.8471473168197355e-06	3.5359087370219065e-06	4.8002473087362905e-06	3.7158229443366552e-06	2.792023474339134e-06	1.4787459110871635e-07	1.8521538558229452e-07
TCACGAATTAACAAGGAAATTACTTTCGACAAATTAAAAAGCATGTTATGTG	5.572162368351491e-07	5.337460613707569e-07	2.4462607477508675e-07	6.66130048448173e-07	5.619880947033518e-07	7.366476535447908e-08	1.745544475906184e-07	6.881153600623435e-08	1.2408993219272823e-07	0.0	0.0
AAGCTAATTAAAAAAGCGATTTATACCTGGCAAACGTTAACCAAGTTAAGTG	3.1044904623659043e-06	2.0682659878188273e-06	2.7724288474509833e-06	3.9967802906844135e-06	3.5124255918945034e-06	3.4622439716593648e-06	1.4837128045236855e-06	1.7890999361620932e-06	1.2408993219272826e-06	1.4787459110871635e-07	9.260769279136241e-08
GCGGGAAGCCGAAAGGGTGTGGGGGACGACAAATTAAAAAGCATGTTATGTG	0.0	0.0	0.0	0.0	2.1074553551390154e-07	0.0	0.0	6.881153600623435e-08	6.204496609647407e-08	0.0	0.0
AATTGAATTGAGAACGTCTTTAATCGTCGTAAACGATGAATGTGTTTCATGA	0.0	0.0	3.261680997001157e-07	3.0278638565773494e-07	0.0	0.0	0.0	0.0	0.0	0.0	0.0
CGCATAAGATCAAACTTATTTTAACATACATAACAAAAAAATCGATTGACAC	0.0	0.0	0.0	0.0	0.0	0.0	0.0	0.0	0.0	4.436237733250721e-07	1.8521538558229452e-07
ACATGAAGCACTAAGTGAATTGAGAAATCACAAGATTTAAATTTATTACGAC	4.537332214233476e-06	2.6020120491884176e-06	7.33878224324091e-07	6.66130048448173e-07	0.0	7.366476535447908e-08	0.0	0.0	0.0	0.0	0.0
AGAAAAAATATTAATTAACTTACCCTACCCTAACACGAAACTGCGTTCGGAC	3.1840927819134435e-07	4.670278036995581e-07	1.3046723988004629e-06	2.4222910852618794e-07	7.024851183800573e-08	2.2099429606343725e-07	0.0	0.0	0.0	0.0	0.0
GCGGTAACGCGGAAGGATGTTACAAGCGACAAATTAAAAAGCATGTTATGTG	6.2089809247318085e-06	3.7362224295987975e-06	2.038550623125723e-06	2.7250774709253947e-06	3.161183032708523e-06	2.357272491347938e-06	1.745544475906184e-06	1.4450422561366454e-06	1.0547644236398392e-06	4.436237733250721e-07	0.0
TGTGTAACAAAAAAAATGATTTTGGGTACCTAAATTTCAAACTTATTTGCCT	1.0348301541227585e-06	6.671825767143209e-08	2.4462607477508675e-07	4.84458217053532e-07	3.5124255918945033e-07	0.0	0.0	0.0	0.0	0.0	0.0
CAAAAAACTCTTAATGTGGTTTAGTGATCACAAGATTTAAATTTATTACGAC	0.0	4.003095460283593e-07	4.0771012462397536e-07	2.4222910852618794e-07	1.404970236755488e-07	0.0	0.0	0.0	0.0	0.0	0.0
ACGAGAATCGGCAAGTACGTTCCAAACATGGAACGAAAAACAAGTTTGATAA	3.1840927819134435e-07	1.334365153423976e-07	8.1542024924912e-08	6.055727713166259e-08	0.0	0.0	0.0	0.0	0.0	0.0	0.0
CCCTAAAAGAGCAAATGATTTATGTATACCTAAATTTCAAACTTATTTGCCT	0.0	0.0	0.0	0.0	0.0	0.0	0.0	0.0	1.861348982896421e-07	0.0	9.260769279136241e-08
ATGAGAACACGGAACGGTATTTAGTCTACATAACAAAAAAATCGATTGACAC	0.0	0.0	0.0	0.0	0.0	0.0	0.0	0.0	0.0	2.957491822163558e-07	0.0
ATTTTAAGTTTTAACGGGCTTACGAGTGGCAAACGTACAATTCTATTTGCTT	7.960231954789539e-07	1.0007738650714813e-06	8.154202492491198e-07	9.08359156974361e-07	7.024851183800574e-07	3.6832382677239544e-07	1.745544475906184e-07	3.440576800311718e-07	6.204496609647407e-08	0.0	0.0
GGTTTAACTTACAAAGCTGTTCCCTACGACAAATTAAAAAGCATGTTATGTG	6.368185563826887e-07	6.671825767143209e-08	2.4462607477508675e-07	5.45015494185079e-07	4.214910710278031e-07	0.0	8.72772237953092e-08	6.881153600623435e-08	0.0	0.0	0.0
AGAAAAAAAGATAAGTGATTTTTTATATCACAAGATTTAAATTTATTACGAC	0.0	8.673373497279175e-07	1.1415883489492356e-06	0.0	0.0	0.0	0.0	0.0	0.0	0.0	0.0
CTATAAATATGTAATCTTCTTTCTTCCTGGCAAACGTTAACCAAGTTAAGTG	0.0	0.0	2.4462607477508675e-07	6.055727713166259e-08	7.024851183800573e-08	7.366476535447908e-08	0.0	6.881153600623435e-08	0.0	0.0	0.0
TCTCTAATGTCTAAACTTTTTCCATTCATGGAACGAAAAACAAGTTTGATAA	3.1840927819134435e-07	2.0015477301476286e-07	7.33878224324091e-07	2.4222910852618794e-07	8.429821420556062e-07	4.419885921268745e-07	5.236633427718551e-07	8.257384320748122e-07	6.204496609647407e-08	0.0	0.0
AGGTAAACTGTAAACTACATTCAGCACGACAAATTAAAAAGCATGTTATGTG	2.069660308247889e-06	1.6679564417799702e-06	1.3862144237254916e-06	3.63343662790438e-07	2.8099404735225426e-07	7.366476535447909e-07	6.982177903624736e-07	6.881153600623436e-07	3.102248304823703e-07	7.393729555414279e-08	0.0
GTGAGAAAACGGAACGGTATTTAGTCCATGGAACGAAAAACAAGTTTGATAA	0.0	0.0	0.0	0.0	0.0	0.0	0.0	0.0	0.0	4.436237733250721e-07	3.704307711656647e-07
GCTTGAAACATTAAATAGATTCAGATTACCTAAATTTCAAACTTATTTGCCT	8.756255150264934e-07	1.334365153423976e-06	1.4677564486505206e-06	1.029473711238611e-06	7.024851183800574e-07	9.576419496093798e-07	1.2218811331297565e-06	1.926723008174562e-06	1.1788543558347664e-06	1.4787459110871635e-07	1.8521538558229452e-07
GGTGTAAGATTGAAAGGGTTTTTGCGTACCTAAATTTCAAACTTATTTGCCT	2.3880695864380474e-07	6.671825767143209e-07	1.6308404985005786e-07	6.055727713166259e-08	0.0	4.419885921268745e-07	3.491088951812368e-07	1.376230720124687e-07	2.4817986438545645e-07	1.4787459110871635e-07	9.260769279136241e-08
GAGTCAAGTATAAAGTGCTTTCAGGCCATGGAACGAAAAACAAGTTTGATAA	0.0	0.0	0.0	0.0	0.0	2.2099429606343725e-07	6.109405665671643e-07	2.0643460801870306e-07	3.102248304823703e-07	5.914983644337885e-07	1.018684620705847e-06
TTGATAACACGGAAAGGTATTTAGACCTGGCAAACGTTAACCAAGTTAAGTG	0.0	0.0	0.0	0.0	0.0	0.0	2.6183167138592757e-07	0.0	8.065845592543827e-07	2.4399307532862817e-06	1.2039000062924445e-06
CATGTAACTGGCAAGAGCGTTGTGGTTACCTAAATTTCAAACTTATTTGCCT	0.0	5.337460613707569e-07	5.707941744740332e-07	7.87244602711267e-07	1.4752187485973108e-06	4.419885921268745e-07	9.600494617484013e-07	1.513853792137156e-06	1.1788543558347664e-06	7.393729555414279e-08	1.8521538558229452e-07
GTCAGAAGTGTAAATGGGATTGTTTGTACCTAAATTTCAAACTTATTTGCCT	0.0	2.0015477301476286e-07	0.0	0.0	0.0	0.0	0.0	0.0	0.0	0.0	0.0
TTCCCAACCTAAAAGCCAATTATAGGCGACAAATTAAAAAGCATGTTATGTG	0.0	0.0	0.0	4.23900939921985e-07	2.1074553551390154e-07	7.366476535447908e-08	0.0	0.0	0.0	0.0	0.0
TAACTAATTGTTAAGGAGTTTTTCAATACCTAAATTTCAAACTTATTTGCCT	0.0	0.0	4.0771012462397536e-07	3.63343662790438e-07	0.0	0.0	1.745544475906184e-07	2.0643460801870306e-07	3.722697965792842e-07	0.0	9.260769279136241e-08
GTCCAAAAGGTGAAGTGCCTTGTATGCGACAAATTAAAAAGCATGTTATGTG	4.537332214233476e-06	3.469349398914002e-06	2.8539708723760122e-06	3.3912075193689435e-06	5.409135411519617e-06	4.861874513397923e-06	3.4038117280182016e-06	2.064346080187031e-06	1.2408993219272826e-06	2.957491822163558e-07	9.260769279136241e-08
CTGTTAATGGGCAACAGACTTGGAGGCGACAAATTAAAAAGCATGTTATGTG	0.0	4.003095460283593e-07	8.1542024924912e-08	6.055727713166259e-08	6.322366065417045e-07	2.2099429606343725e-07	8.72772237953092e-08	2.0643460801870306e-07	0.0	0.0	0.0
CAAATAAGTCTTAAGAGTCTTAGGGATACCTAAATTTCAAACTTATTTGCCT	8.756255150264934e-07	1.6679564417799702e-06	1.0600463240242066e-06	9.08359156974361e-07	3.5124255918945033e-07	2.946590614179163e-07	6.109405665671643e-07	4.816807520436406e-07	4.3431476267509854e-07	1.4787459110871635e-07	9.260769279136241e-08
AATGGAAGACTTAATTAGCTTGAGTCTCGTAAACGATGAATGTGTTTCATGA	0.0	0.0	0.0	0.0	2.1074553551390154e-07	0.0	8.72772237953092e-08	0.0	0.0	0.0	0.0
ACTGGAATATATAAGCAGCTTTTAGTAACAAAACATAAAACACAGTTACCAA	6.368185563826887e-07	9.340556073991162e-07	7.33878224324091e-07	1.029473711238611e-06	1.1239761894078604e-06	1.620624837803147e-06	1.3964355807295194e-06	2.2019691521994993e-06	1.3029442880307928e-06	2.957491822163558e-07	9.260769279136241e-08
AATTAAAATGTAAAACGTTTTAAAAGCGACAAATTAAAAAGCATGTTATGTG	0.0	1.0007738650714813e-06	4.0771012462397536e-07	6.66130048448173e-07	9.132306538939589e-07	8.83977184253749e-07	7.854950141577828e-07	7.56926896068578e-07	4.3431476267509854e-07	0.0	1.8521538558229452e-07
GGTGCAAATCTGAACGGTATTCAATACGACAAATTAAAAAGCATGTTATGTG	1.5920463909626516e-06	8.673373497279175e-07	1.223130373875434e-06	7.87244602711267e-07	1.8264613077832907e-06	1.0313067149638589e-06	1.3091583569239228e-06	2.6836499042488636e-06	9.306744914471109e-07	2.218118866619976e-07	2.778230783745175e-07
AGAATAATATAGAAGGTCATTGAGGACGACAAATTAAAAAGCATGTTATGTG	4.855741492423634e-06	4.736996294666779e-06	5.13714757026513e-06	5.3895976647227106e-06	4.425656245791932e-06	5.230198340176077e-06	4.625692861147958e-06	6.055415168548624e-06	2.1715738133809898e-06	8.872475466501442e-07	8.334692351224768e-07
ACCATAAACTGGAATGGCATTTATTCCGACAAATTAAAAAGCATGTTATGTG	7.960231954789539e-07	4.670278036995581e-07	4.0771012462397536e-07	6.66130048448173e-07	2.1074553551390154e-07	2.2099429606343725e-07	4.36386118976546e-07	2.752461440249374e-07	4.963597287720125e-07	7.393729555414279e-08	9.260769279136241e-08
ACGTCAACCCAGAATATTTTTCAGTGCATGGAACGAAAAACAAGTTTGATAA	3.263695101460983e-06	2.6687303068596165e-06	2.6093447976009258e-06	3.148978410845068e-06	4.425656245791932e-06	3.241249675594776e-06	2.705593937653442e-06	2.6836499042488636e-06	1.1788543558347664e-06	3.6968647777071396e-07	9.260769279136241e-08
GAGGAAACATTGAATAGTGTTGAGGACTGGCAAACGTTAACCAAGTTAAGTG	7.323413398409222e-06	6.338234478787215e-06	4.2401852960898114e-06	5.026254001931117e-06	4.425656245791932e-06	4.56721545198231e-06	5.498465099101051e-06	4.403938304398999e-06	2.1715738133809898e-06	1.0351221377588606e-06	9.26076927913624e-07
TGAAAAACGGGCAATGCGGTTGGCAACGACAAATTAAAAAGCATGTTATGTG	6.368185563826887e-07	1.0674921227426801e-06	9.785042990991779e-07	2.119504699609925e-06	7.727336302172533e-07	1.3259657763760162e-06	8.72772237953092e-07	8.945499680810466e-07	7.445395931574688e-07	1.4787459110871635e-07	9.260769279136241e-08
ATACAAATGATTAAGATCATTATTCATACCTAAATTTCAAACTTATTTGCCT	7.960231954789539e-07	7.339008343855198e-07	1.6308404985005786e-07	2.4222910852618794e-07	4.214910710278031e-07	1.4732953070895816e-07	6.109405665671643e-07	4.128692160374061e-07	1.2408993219272823e-07	7.393729555414279e-08	0.0
ATAGTAATTTTTAAGAACTTTTGTGACTGGCAAACGTTAACCAAGTTAAGTG	1.5920463909626516e-06	1.1342103804138792e-06	2.3647187228258384e-06	3.2095356879731463e-06	2.528946426166818e-06	2.357272491347938e-06	3.4038117280182016e-06	4.26631523238653e-06	2.4197536777620485e-06	1.4787459110871635e-07	7.408615423313294e-07
TTCGTAATGTACAACTTAATTCAATGTACCTAAATTTCAAACTTATTTGCCT	5.572162368351491e-07	1.1342103804138792e-06	3.261680997001157e-07	2.4222910852618794e-07	3.5124255918945033e-07	4.419885921268745e-07	3.491088951812368e-07	6.881153600623435e-08	3.102248304823703e-07	0.0	0.0
AATGGAACAACATATAAACCGATTGACTGGCAAACGTTAACCAAGTTAAGTG	0.0	2.668730306859617e-07	1.6308404985005786e-07	3.0278638565773494e-07	3.5124255918945033e-07	2.2099429606343725e-07	2.6183167138592757e-07	6.881153600623435e-08	0.0	0.0	0.0
AGTACAAACTGCAAGTAAATTGGGGTCGACAAATTAAAAAGCATGTTATGTG	2.3880695864380474e-07	2.0015477301476286e-07	0.0	0.0	0.0	0.0	0.0	0.0	0.0	0.0	0.0
TTCAGAATCTAAAAATGGGTTAAGCAAATTAAATATGTAATAGACTTCTCGT	0.0	6.671825767143209e-07	1.3046723988004629e-06	2.6039629166576767e-06	4.917395828661558e-07	8.103124188992698e-07	3.491088951812368e-07	8.257384320748122e-07	1.3029442880307928e-06	2.957491822163558e-07	0.0
TTGTGAATACGTAAATTTTTTCCCAGACCGCAAAACTGAAGAATATTCCCCG	0.0	2.0015477301476286e-07	8.1542024924912e-08	1.8167183139464097e-07	2.1074553551390154e-07	3.6832382677239544e-07	1.745544475906184e-07	1.376230720124687e-07	6.204496609647407e-08	0.0	0.0
CTGTTAAGAAAAAATGCTATTTGGGGTACCTAAATTTCAAACTTATTTGCCT	2.3880695864380474e-07	4.003095460283593e-07	2.4462607477508675e-07	1.2111455426309397e-07	0.0	0.0	0.0	0.0	0.0	0.0	0.0
TATTAAACTAGTAATGATCTTATAGATGGCAAACGTACAATTCTATTTGCTT	1.9900579887003496e-06	3.536067656585201e-06	3.669391121626301e-06	3.512322073636662e-06	2.3884494024947394e-06	2.357272491347938e-06	2.0073761472886824e-06	2.6836499042488636e-06	9.92719457544025e-07	2.218118866619976e-07	3.704307711656647e-07
GTATAAACGTCAAACAAGGTTAGGGATACCTAAATTTCAAACTTATTTGCCT	8.756255150264934e-07	9.340556073991162e-07	4.892521495490043e-07	7.2668732557972e-07	4.214910710278031e-07	7.366476535447909e-07	6.982177903624736e-07	7.56926896068578e-07	6.204496609647407e-08	0.0	0.0
AAATAAACCCTGAATTCGCTTCAAAACGACAAATTAAAAAGCATGTTATGTG	2.1492626277954287e-06	5.27074235603637e-06	4.2401852960898114e-06	3.3306502422408647e-06	3.0206860090364446e-06	2.357272491347938e-06	1.3091583569239228e-06	3.027707584274312e-06	1.7993040167929103e-06	2.957491822163558e-07	2.778230783745175e-07
CACTGAAGGCAGAACTATATTACTCAATCACAAGATTTAAATTTATTACGAC	1.91045566915281e-06	1.9348294724647656e-06	5.707941744740332e-07	9.08359156974361e-07	7.024851183800574e-07	1.4732953070895816e-07	8.72772237953092e-08	0.0	0.0	0.0	0.0
TATTAAATAGTTACTCCGTTGTTTTACTGGCAAACGTTAACCAAGTTAAGTG	0.0	0.0	0.0	0.0	0.0	0.0	0.0	0.0	3.722697965792842e-07	1.4787459110871635e-07	2.778230783745175e-07
ACTGCAACGCATAAGTGTGTTAATGCACCCTAACACGAAACTGCGTTCGGAC	8.756255150264934e-07	6.671825767143209e-07	1.6308404985005786e-07	1.2111455426309397e-07	7.024851183800573e-08	0.0	0.0	0.0	0.0	0.0	0.0
GGGCTAAGAGTTAAAGGGGTTAATGACGACAAATTAAAAAGCATGTTATGTG	0.0	8.673373497279175e-07	4.892521495490043e-07	4.84458217053532e-07	1.1239761894078604e-06	1.0313067149638589e-06	4.36386118976546e-07	8.945499680810466e-07	3.102248304823703e-07	0.0	9.260769279136241e-08
TACGTAAAGTATAAACATATTCCAGGCATGGAACGAAAAACAAGTTTGATAA	5.572162368351491e-07	5.337460613707569e-07	5.707941744740332e-07	6.66130048448173e-07	7.727336302172533e-07	1.0313067149638589e-06	1.3091583569239228e-06	1.1697961121117079e-06	7.445395931574688e-07	1.4787459110871635e-07	9.260769279136241e-08
CCCCTAATTGTCAAATCATTTTTCTGTACCTAAATTTCAAACTTATTTGCCT	3.980115977388839e-07	5.337460613707569e-07	7.33878224324091e-07	5.45015494185079e-07	7.024851183800574e-07	7.366476535447908e-08	6.109405665671643e-07	2.752461440249374e-07	1.2408993219272823e-07	0.0	0.0
CCCAGAATTAAGAAACCCCTTTCTAACGACAAATTAAAAAGCATGTTATGTG	5.572162368351491e-07	1.2676468957527771e-06	2.038550623125723e-06	2.7250774709253947e-06	1.5454672604391337e-06	1.4732953070895817e-06	9.600494617484013e-07	1.6514768641496245e-06	1.1168093897312557e-06	7.393729555414279e-08	9.260769279136241e-08
ACTTCAAGCTTTAAGCTAGTTCTTCACATGGAACGAAAAACAAGTTTGATAA	5.572162368351491e-07	6.671825767143209e-07	9.785042990991779e-07	1.2717028197705791e-06	6.322366065417045e-07	1.4732953070895817e-06	1.3091583569239228e-06	8.257384320748122e-07	7.445395931574688e-07	7.393729555414279e-08	1.8521538558229452e-07
TTGAGAACAGGGAACGCTATTTAGTGCATGGAACGAAAAACAAGTTTGATAA	0.0	0.0	0.0	0.0	0.0	0.0	0.0	0.0	0.0	0.0	1.8521538558229452e-07
TCAAAAATAATCAAAATGTTGGTCATCATGGAACGAAAAACAAGTTTGATAA	0.0	0.0	0.0	0.0	0.0	0.0	0.0	0.0	0.0	0.0	1.8521538558229452e-07
TCAGGAAAGAGCAATTTAATTGGATTTGGCAAACGTACAATTCTATTTGCTT	5.970173966089189e-06	5.937924932760022e-06	5.218689595190158e-06	6.237399544562057e-06	7.376093742986554e-06	5.893181228358327e-06	6.720346232242237e-06	7.4316458886733105e-06	3.040203338731187e-06	4.436237733250721e-07	1.1112923134916156e-06
TTTTTAAATAGTAAATCAATTTTGGACGACAAATTAAAAAGCATGTTATGTG	4.776139172876095e-07	5.337460613707569e-07	1.0600463240242066e-06	3.0278638565773494e-07	4.917395828661558e-07	4.419885921268745e-07	1.745544475906184e-07	0.0	1.2408993219272823e-07	0.0	0.0
CGATCAAATACTAAGGGGTTTAAAATTACCTAAATTTCAAACTTATTTGCCT	3.980115977388839e-07	2.668730306859617e-07	8.969622741741488e-07	7.87244602711267e-07	3.5124255918945033e-07	4.419885921268745e-07	8.72772237953092e-08	5.504922880498748e-07	3.102248304823703e-07	0.0	9.260769279136241e-08
GTGGTAATCTCCAAAGCCGTTTTTTTCAAGCAAAGAAGAAAGCCATTAACCG	0.0	0.0	7.33878224324091e-07	7.2668732557972e-07	1.404970236755488e-07	5.156533574813536e-07	2.6183167138592757e-07	6.193038240561092e-07	7.445395931574688e-07	0.0	0.0
GAAAAAAACTTCAAAAGTATTGTTCACATGGAACGAAAAACAAGTTTGATAA	1.8308533496052705e-06	1.0007738650714813e-06	1.3862144237254916e-06	1.6350464825506126e-06	1.6859642841112123e-06	2.1362781952833486e-06	1.83282169970035e-06	1.8579114721740514e-06	1.861348982896421e-07	7.393729555414279e-08	9.260769279136241e-08
CCATCAAGCGCCAAGTGACTTGTATGCATGGAACGAAAAACAAGTTTGATAA	4.776139172876095e-07	6.004643190431222e-07	6.523361993990621e-07	9.68916434107064e-07	1.6859642841112123e-06	1.2523010110249926e-06	2.8801483852417744e-06	1.4450422561366454e-06	8.686295253512965e-07	7.393729555414279e-08	9.260769279136241e-08
CGTAGAAGTTGTAAAGGGGTTGTTTTTACCTAAATTTCAAACTTATTTGCCT	0.0	2.0015477301476286e-07	8.1542024924912e-08	6.055727713166259e-08	7.024851183800573e-08	1.4732953070895816e-07	8.72772237953092e-08	6.881153600623435e-08	2.4817986438545645e-07	0.0	0.0
CGTACAAGCTCGAACCGGATTTTGTACGACAAATTAAAAAGCATGTTATGTG	4.776139172876095e-07	3.3359128835716047e-07	8.154202492491198e-07	2.4222910852618794e-07	7.727336302172533e-07	7.366476535447909e-07	3.491088951812368e-07	7.56926896068578e-07	5.584046948678268e-07	7.393729555414279e-08	9.260769279136241e-08
GGTCTAAAATGGAAGTAGATTGGCAATACCTAAATTTCAAACTTATTTGCCT	7.164208759314142e-07	6.004643190431222e-07	5.707941744740332e-07	3.0278638565773494e-07	2.1074553551390154e-07	4.419885921268745e-07	6.982177903624736e-07	6.193038240561092e-07	4.963597287720125e-07	0.0	0.0
TGCTAAATCTCGAATGGTGTTTTGGGCTGGCAAACGTTAACCAAGTTAAGTG	4.855741492423634e-06	4.670278036995581e-06	4.892521495490043e-06	5.329040387583071e-06	5.268638387847538e-06	4.714544982684357e-06	3.1419800566357035e-06	6.5370959205979876e-06	4.591327491143039e-06	6.654356599870698e-07	1.5743307774527305e-06
TCAACAAAAATAAACGCAATTCTATACATGGAACGAAAAACAAGTTTGATAA	0.0	2.668730306859617e-07	2.4462607477508675e-07	6.05572771316626e-07	2.1074553551390154e-07	4.419885921268745e-07	1.745544475906184e-07	1.376230720124687e-07	2.4817986438545645e-07	1.4787459110871635e-07	0.0
TTGAGAACACGGAACGGTATGTTTTACTGGCAAACGTTAACCAAGTTAAGTG	0.0	0.0	0.0	0.0	0.0	0.0	0.0	0.0	0.0	0.0	1.8521538558229452e-07
GCTTGAAAGTTCAATCTCGTTAGGGCCTGGCAAACGTTAACCAAGTTAAGTG	2.467671905985587e-06	2.5352937915172188e-06	2.6093447976009258e-06	1.4533746511548156e-06	1.756212795953035e-06	1.9889486645697834e-06	3.491088951812368e-06	1.99553454418652e-06	1.6131691185043677e-06	2.218118866619976e-07	2.778230783745175e-07
ACGTCAATGCGGAATTCATTTTGAGTCGACAAATTAAAAAGCATGTTATGTG	9.55227834575219e-07	5.337460613707569e-07	1.6308404985005786e-07	6.05572771316626e-07	3.5124255918945033e-07	1.4732953070895816e-07	6.109405665671643e-07	6.193038240561092e-07	3.722697965792842e-07	1.4787459110871635e-07	9.260769279136241e-08
GTGCCAATTCTTAAAAGGGTTAAGCGTGGCAAACGTACAATTCTATTTGCTT	4.776139172876095e-06	3.6695041719275987e-06	4.32172732101484e-06	2.543405639529598e-06	3.9339166629223065e-06	4.7882097480469e-06	3.578366175606534e-06	4.335126768398488e-06	2.0474838811849634e-06	2.957491822163558e-07	6.482538495401822e-07
AACCAAAAGGCGAACCCCTTTCACGATACCTAAATTTCAAACTTATTTGCCT	1.0348301541227585e-06	2.201702503161225e-06	9.785042990991779e-07	2.301176531005722e-06	1.4049702367554877e-06	9.576419496093798e-07	1.745544475906184e-06	1.3762307201246872e-06	7.445395931574688e-07	0.0	4.63038463956812e-07
GCAAAAAATTTAAATCACATTTACTACATGGAACGAAAAACAAGTTTGATAA	0.0	2.668730306859617e-07	0.0	0.0	0.0	0.0	0.0	0.0	0.0	0.0	0.0
GCTACAATTCCGAAGGGTTTTGACTGATCACAAGATTTAAATTTATTACGAC	3.422899740556062e-06	3.0690398528868095e-06	1.3862144237254916e-06	9.08359156974361e-07	4.917395828661558e-07	7.366476535447908e-08	0.0	0.0	0.0	0.0	0.0
CGAACAAAAGAAAAGTGCGTTGGGGGCTGGCAAACGTTAACCAAGTTAAGTG	2.3880695864380474e-07	4.003095460283593e-07	1.6308404985005786e-07	6.05572771316626e-07	2.8099404735225426e-07	3.6832382677239544e-07	5.236633427718551e-07	6.193038240561092e-07	6.824946270616545e-07	2.957491822163558e-07	0.0
CAGAGAACGGTTAAAAAGATTGTTTGTACCTAAATTTCAAACTTATTTGCCT	0.0	2.0015477301476286e-07	2.4462607477508675e-07	2.4222910852618794e-07	4.214910710278031e-07	3.6832382677239544e-07	8.72772237953092e-08	0.0	0.0	7.393729555414279e-08	0.0
ATAAAAATAGTGAACATTATTTTCGTCTGGCAAACGTTAACCAAGTTAAGTG	1.1144324736702983e-06	6.004643190431222e-07	9.785042990991779e-07	6.66130048448173e-07	8.429821420556062e-07	8.103124188992698e-07	5.236633427718551e-07	9.63361504087281e-07	5.584046948678268e-07	2.218118866619976e-07	4.63038463956812e-07
AATGTAATTATCAAAAGTATTTTACTTGGCAAACGTACAATTCTATTTGCTT	1.194034793213094e-06	1.8013929571223677e-06	2.446260747750868e-06	2.9673065794492707e-06	1.8967098196251138e-06	2.799261083477116e-06	2.269207818682611e-06	1.99553454418652e-06	1.985438915092447e-06	0.0	2.778230783745175e-07
CACTAAAATAGTAAAAATGTTCCGTCTACCTAAATTTCAAACTTATTTGCCT	0.0	0.0	0.0	0.0	2.8099404735225426e-07	0.0	0.0	6.881153600623435e-08	1.861348982896421e-07	0.0	0.0
AAGAGAAAGAACAAGCGGATTGCACCCGACAAATTAAAAAGCATGTTATGTG	7.801027315694459e-06	7.672599632211191e-06	6.931072118615765e-06	6.903529593005605e-06	6.814105648286672e-06	1.053406144569166e-05	9.16410849850175e-06	7.706892032698249e-06	4.0329227962664165e-06	2.957491822163558e-07	9.26076927913624e-07
GAGGGAAGGGCGAACGGAGTTTACGTCATGGAACGAAAAACAAGTTTGATAA	1.194034793213094e-06	6.004643190431222e-07	8.1542024924912e-08	3.0278638565773494e-07	5.619880947033518e-07	7.366476535447908e-08	1.745544475906184e-07	3.440576800311718e-07	0.0	1.4787459110871635e-07	0.0
GAGGGAAGGGGAAAGAAAGTTAAGGAATCACAAGATTTAAATTTATTACGAC	2.3880695864380474e-07	3.3359128835716047e-07	2.4462607477508675e-07	6.055727713166259e-08	7.024851183800573e-08	0.0	0.0	0.0	0.0	0.0	0.0
AACAGAATCTATAAGAAAGTTATGTTCGACAAATTAAAAAGCATGTTATGTG	5.572162368351491e-07	6.004643190431222e-07	7.33878224324091e-07	6.66130048448173e-07	6.322366065417045e-07	7.366476535447909e-07	1.0473266855437103e-06	8.257384320748122e-07	6.204496609647406e-07	2.218118866619976e-07	9.260769279136241e-08
TATAAAATTAACAAATGTATTACCAGCATGGAACGAAAAACAAGTTTGATAA	1.0348301541227585e-06	8.006190920567186e-07	5.707941744740332e-07	1.2111455426309398e-06	1.1239761894078604e-06	8.83977184253749e-07	1.3091583569239228e-06	4.128692160374061e-07	4.963597287720125e-07	1.4787459110871635e-07	0.0
TGCGTAACTGCCAACGGGGGTTGTTTCGACAAATTAAAAAGCATGTTATGTG	0.0	2.0015477301476286e-07	8.1542024924912e-08	0.0	7.024851183800573e-08	0.0	8.72772237953092e-08	6.881153600623435e-08	0.0	0.0	0.0
TTTACAACTAAAAACCTTTTTTTTTTCATGGAACGAAAAACAAGTTTGATAA	0.0	2.401857276174821e-06	3.5878490967012725e-06	2.7856347480534735e-06	1.334721724925232e-06	1.9889486645697834e-06	3.491088951812368e-07	1.8579114721740514e-06	1.675214084607878e-06	1.4787459110871635e-07	1.8521538558229452e-07
CACCCAACCAGAAAAGGATTTTTTACCATGGAACGAAAAACAAGTTTGATAA	7.164208759314142e-07	7.339008343855198e-07	1.223130373875434e-06	4.84458217053532e-07	8.429821420556062e-07	7.366476535447909e-07	2.6183167138592757e-07	0.0	0.0	0.0	0.0
TTTATAAGATTAAACTGCTTTGATCCTACCTAAATTTCAAACTTATTTGCCT	0.0	4.670278036995581e-07	8.1542024924912e-08	3.63343662790438e-07	0.0	0.0	8.72772237953092e-08	0.0	0.0	0.0	0.0
TCCTAAAAGCCAAATCCCTTTAGACGCGACAAATTAAAAAGCATGTTATGTG	4.776139172876095e-07	1.334365153423976e-07	4.0771012462397536e-07	1.8167183139464097e-07	0.0	3.6832382677239544e-07	0.0	1.376230720124687e-07	0.0	0.0	0.0
TGATCAACCGGGATAAAGTTGAACAACGACAAATTAAAAAGCATGTTATGTG	0.0	0.0	0.0	0.0	0.0	2.2099429606343725e-07	0.0	6.881153600623435e-08	6.204496609647407e-08	0.0	9.260769279136241e-08
TCCAAAAATCTGAAAGTTCTTTTGCCCGACAAATTAAAAAGCATGTTATGTG	1.5920463909626516e-06	1.8013929571223677e-06	1.6308404985005783e-06	1.9983901453422067e-06	1.1239761894078604e-06	1.5469600724406051e-06	1.83282169970035e-06	1.582665328149114e-06	6.204496609647407e-08	7.393729555414279e-08	9.260769279136241e-08
TTGAAAAGACGGAAGTGAATTCATATACCCTAACACGAAACTGCGTTCGGAC	1.7512510300577307e-06	1.0007738650714813e-06	7.33878224324091e-07	1.332260096898658e-06	1.6859642841112123e-06	1.3259657763760162e-06	7.854950141577828e-07	1.7890999361620932e-06	3.102248304823703e-07	3.6968647777071396e-07	9.260769279136241e-08
AAACAAACGAGCAAAGAGGTTAGGGGCGACAAATTAAAAAGCATGTTATGTG	1.7512510300577307e-06	1.1342103804138792e-06	1.223130373875434e-06	6.66130048448173e-07	2.177703866980838e-06	2.0626134299323248e-06	8.72772237953092e-07	8.257384320748122e-07	1.2408993219272826e-06	1.4787459110871635e-07	1.8521538558229452e-07
ACATGAAGTTATAAAATCGTTGATATCGACAAATTAAAAAGCATGTTATGTG	2.1492626277954287e-06	1.2676468957527771e-06	1.3862144237254916e-06	1.695603759690252e-06	9.132306538939589e-07	1.1049714803183382e-06	1.4837128045236855e-06	2.2707806882114573e-06	1.2408993219272826e-06	1.4787459110871635e-07	4.63038463956812e-07
CCGGCAACGGGGAACCGCGTTACTCCTACCTAAATTTCAAACTTATTTGCCT	0.0	0.0	0.0	3.63343662790438e-07	2.8099404735225426e-07	5.156533574813536e-07	2.6183167138592757e-07	2.752461440249374e-07	1.2408993219272823e-07	0.0	0.0
GTTAAAAGCAGTAAGTTTCTTTATGCTACCTAAATTTCAAACTTATTTGCCT	1.1144324736702983e-06	2.668730306859617e-07	1.6308404985005786e-07	7.87244602711267e-07	8.429821420556062e-07	5.893181228358326e-07	9.600494617484013e-07	9.63361504087281e-07	4.3431476267509854e-07	7.393729555414279e-08	0.0
GCGGTAAGCGGGAAAGTCGTTGTGTATACCTAAATTTCAAACTTATTTGCCT	3.1840927819134435e-07	1.0674921227426801e-06	8.154202492491198e-07	2.4222910852618794e-07	1.0537276775695076e-06	5.156533574813536e-07	6.982177903624736e-07	7.56926896068578e-07	3.722697965792842e-07	0.0	0.0
TTCAGAAGACGGAACGGTATTAAGTACTGGCAAACGTTAACCAAGTTAAGTG	0.0	0.0	0.0	0.0	0.0	0.0	0.0	0.0	0.0	2.218118866619976e-07	1.8521538558229452e-07
CTCATAATGTAGAAAAGCGTTAGTTACATGGAACGAAAAACAAGTTTGATAA	1.8308533496052705e-06	7.339008343855198e-07	1.4677564486505206e-06	4.23900939921985e-07	9.83479165731155e-07	1.0313067149638589e-06	1.2218811331297565e-06	2.6836499042488636e-06	1.675214084607878e-06	7.393729555414279e-08	3.704307711656647e-07
ATATCAAGGGCAAAGATGATTCTGGTCATGGAACGAAAAACAAGTTTGATAA	9.55227834575219e-07	4.003095460283593e-07	1.223130373875434e-06	9.68916434107064e-07	1.6859642841112123e-06	1.9152838992187596e-06	6.982177903624736e-07	6.881153600623436e-07	7.445395931574688e-07	1.4787459110871635e-07	2.778230783745175e-07
TAGTTAAGCTTAAACTCTTTTAGTCATACCTAAATTTCAAACTTATTTGCCT	3.1840927819134435e-07	7.339008343855198e-07	3.261680997001157e-07	2.4222910852618794e-07	2.1074553551390154e-07	2.2099429606343725e-07	0.0	2.0643460801870306e-07	1.861348982896421e-07	0.0	9.260769279136241e-08
GATTAAATCGCAAATCTTGTTAAATCACCCTAACACGAAACTGCGTTCGGAC	3.1840927819134435e-07	4.003095460283593e-07	2.4462607477508675e-07	2.4222910852618794e-07	2.8099404735225426e-07	0.0	8.72772237953092e-08	2.752461440249374e-07	0.0	0.0	0.0
TTAAAAATAGTCAATGTGATTTTTCGCGACAAATTAAAAAGCATGTTATGTG	3.980115977388839e-07	4.003095460283593e-07	2.4462607477508675e-07	4.23900939921985e-07	3.5124255918945033e-07	3.6832382677239544e-07	8.72772237953092e-08	3.440576800311718e-07	6.204496609647407e-08	0.0	0.0
GCGACAAGCAGAAAGGAGGTTGGGGAGATATAAACCGAAACCATCTTCGGCA	0.0	0.0	0.0	0.0	0.0	0.0	0.0	0.0	0.0	0.0	2.778230783745175e-07
CGCTAAAACGGTAATCGAATTCGGTACTGGCAAACGTTAACCAAGTTAAGTG	7.164208759314142e-07	6.671825767143209e-08	1.6308404985005786e-07	1.8167183139464097e-07	2.8099404735225426e-07	1.4732953070895816e-07	0.0	0.0	0.0	0.0	1.8521538558229452e-07
CGCAAAAACCATAACCCGATTGGCCGCTGGCAAACGTTAACCAAGTTAAGTG	0.0	1.1342103804138792e-06	6.523361993990621e-07	1.029473711238611e-06	7.024851183800574e-07	6.629828881903117e-07	5.236633427718551e-07	2.0643460801870306e-07	3.102248304823703e-07	7.393729555414279e-08	0.0
TCTTAAACACAAATTTTGTTTTCACACATGGAACGAAAAACAAGTTTGATAA	4.776139172876095e-07	1.334365153423976e-07	3.261680997001157e-07	1.2111455426309397e-07	2.8099404735225426e-07	7.366476535447908e-08	2.6183167138592757e-07	4.816807520436406e-07	1.861348982896421e-07	0.0	9.260769279136241e-08
AATTAAATTGGTAAAAATGTTTAAGCCATGGAACGAAAAACAAGTTTGATAA	0.0	0.0	0.0	0.0	0.0	0.0	0.0	2.0643460801870306e-07	6.204496609647407e-08	0.0	0.0
ACGTTAACCTGAAAAGTGTTTTTTGGCGACAAATTAAAAAGCATGTTATGTG	0.0	0.0	0.0	0.0	2.1074553551390154e-07	2.2099429606343725e-07	1.745544475906184e-07	2.0643460801870306e-07	0.0	0.0	0.0
TGCGGAATCACGAAGGTTATTGGGTATGGCAAACGTACAATTCTATTTGCTT	1.1144324736702983e-06	6.004643190431222e-07	1.3046723988004629e-06	9.08359156974361e-07	1.6859642841112123e-06	2.2099429606343724e-06	9.600494617484013e-07	7.56926896068578e-07	3.722697965792842e-07	7.393729555414279e-08	9.260769279136241e-08
TCATCAACTCACAAGTCTATTTCGCAATCACAAGATTTAAATTTATTACGAC	1.1144324736702983e-06	8.673373497279175e-07	4.0771012462397536e-07	0.0	0.0	0.0	0.0	0.0	0.0	0.0	0.0
TGCGGAAAGTCTAACTCCTTTTCGGGCATGGAACGAAAAACAAGTTTGATAA	1.8308533496052705e-06	2.3351390185036223e-06	2.5278027726758968e-06	1.8167183139464098e-06	1.8967098196251138e-06	1.399630541738558e-06	1.5709900283178518e-06	1.513853792137156e-06	6.204496609647406e-07	0.0	9.260769279136241e-08
CTCCAAAATTTTAATAAAATTCCTTCCTGGCAAACGTTAACCAAGTTAAGTG	2.3880695864380474e-07	4.670278036995581e-07	1.7939245483506363e-06	1.150588265501705e-06	3.5124255918945033e-07	5.156533574813536e-07	2.6183167138592757e-07	6.193038240561092e-07	6.824946270616545e-07	7.393729555414279e-08	9.260769279136241e-08
GATCCAATCTATAACGGGGTTTTGAGTACATAACAAAAAAATCGATTGACAC	0.0	0.0	0.0	0.0	0.0	0.0	0.0	0.0	0.0	2.957491822163558e-07	2.778230783745175e-07
AGTTTAACCAATAACACCGTTAGGAGCTGGCAAACGTTAACCAAGTTAAGTG	3.980115977388839e-07	4.003095460283593e-07	4.0771012462397536e-07	6.05572771316626e-07	7.727336302172533e-07	8.103124188992698e-07	2.181930594877015e-06	5.504922880498748e-07	6.204496609647406e-07	3.6968647777071396e-07	0.0
GATGGAATACCTAAACCAATTTACTGATCACAAGATTTAAATTTATTACGAC	0.0	4.003095460283593e-07	0.0	0.0	0.0	0.0	0.0	0.0	0.0	0.0	0.0
AAACTAATTTCGAAATTGATTCTAGCCGACAAATTAAAAAGCATGTTATGTG	0.0	3.3359128835716047e-07	0.0	0.0	0.0	0.0	0.0	0.0	0.0	0.0	0.0
GCCATAATCGAAAACCCCGTTGAGGCCATGGAACGAAAAACAAGTTTGATAA	8.756255150264934e-07	1.0674921227426801e-06	7.33878224324091e-07	1.090030988370158e-06	1.0537276775695076e-06	1.4732953070895817e-06	1.4837128045236855e-06	1.1697961121117079e-06	6.824946270616545e-07	0.0	1.8521538558229452e-07
TTGAGAACCAGGAACGGTATTTATTCCTGGCAAACGTTAACCAAGTTAAGTG	0.0	0.0	0.0	0.0	0.0	0.0	0.0	0.0	0.0	4.288363142139852e-06	4.1673461756177625e-06
TCGGAAACAACAAAGGAAATTGTAGACGACAAATTAAAAAGCATGTTATGTG	0.0	0.0	2.4462607477508675e-07	0.0	0.0	0.0	0.0	0.0	0.0	0.0	0.0
ACCACAAATTATAACATGATTCTTTCCGACAAATTAAAAAGCATGTTATGTG	0.0	0.0	0.0	0.0	0.0	0.0	0.0	2.0643460801870306e-07	0.0	0.0	0.0
ACTTCAACACAAAAAGAAATTTAGAAATCACAAGATTTAAATTTATTACGAC	2.3880695864380474e-07	1.334365153423976e-07	1.6308404985005786e-07	0.0	0.0	0.0	0.0	0.0	0.0	0.0	0.0
CCCATAAAACGCAACAGGTTTTGCGCCTGGCAAACGTTAACCAAGTTAAGTG	0.0	0.0	0.0	7.87244602711267e-07	3.5124255918945033e-07	1.4732953070895816e-07	1.745544475906184e-07	1.376230720124687e-07	3.722697965792842e-07	0.0	1.8521538558229452e-07
CAAAGAAATTGCAATCTGGTTTAGGCTACCTAAATTTCAAACTTATTTGCCT	6.368185563826887e-07	4.670278036995581e-07	8.969622741741488e-07	1.029473711238611e-06	1.1942247012415864e-06	4.419885921268745e-07	2.4437622662709437e-06	9.63361504087281e-07	8.065845592543827e-07	0.0	9.260769279136241e-08
CACTTAACTCGCAAAGCCCTTTCAGGCGACAAATTAAAAAGCATGTTATGTG	5.572162368351491e-07	1.4010834110951748e-06	1.3046723988004629e-06	1.150588265501705e-06	7.727336302172533e-07	9.576419496093798e-07	3.491088951812368e-07	1.582665328149114e-06	4.3431476267509854e-07	1.4787459110871635e-07	3.704307711656647e-07
TAAAAAATACTCAAAAGTTTTGATTGCGACAAATTAAAAAGCATGTTATGTG	8.756255150264934e-07	8.673373497279175e-07	6.523361993990621e-07	3.63343662790438e-07	2.8099404735225426e-07	1.0313067149638589e-06	5.236633427718551e-07	1.1009845760997496e-06	4.963597287720125e-07	7.393729555414279e-08	1.8521538558229452e-07
AAACTAACAAATTTTAGGAAACAACACATGGAACGAAAAACAAGTTTGATAA	0.0	0.0	0.0	0.0	2.1074553551390154e-07	0.0	0.0	0.0	0.0	0.0	0.0
TATACAATGGCGAAATATGTTGGAAACGACAAATTAAAAAGCATGTTATGTG	0.0	2.0015477301476286e-07	7.33878224324091e-07	5.45015494185079e-07	1.1239761894078604e-06	5.156533574813536e-07	4.36386118976546e-07	8.257384320748122e-07	1.861348982896421e-07	0.0	9.260769279136241e-08
TCATCAATTTAGAATACAGTTAGCGGAGCCGAATGGATAACTAATTTAGGTG	0.0	0.0	0.0	0.0	0.0	0.0	2.6183167138592757e-07	0.0	0.0	0.0	0.0
AATACAACGTGGAAGGCGATTTCGCACGACAAATTAAAAAGCATGTTATGTG	0.0	0.0	0.0	0.0	2.8099404735225426e-07	0.0	0.0	0.0	0.0	0.0	9.260769279136241e-08
TGTCCAATTTTAAATCACGTTGAGGTCATGGAACGAAAAACAAGTTTGATAA	3.0248881428183643e-06	2.46857553384602e-06	2.935512897301041e-06	3.3912075193689435e-06	3.652922615578149e-06	5.082868809462512e-06	6.720346232242237e-06	3.922257552361082e-06	2.792023474339134e-06	3.6968647777071396e-07	6.482538495401822e-07
TCCGCAAAGCCAAATGGGGTTCGTACCATGGAACGAAAAACAAGTTTGATAA	3.1840927819134435e-07	5.337460613707569e-07	8.1542024924912e-08	0.0	0.0	0.0	0.0	0.0	0.0	0.0	0.0
ACCCGAACACACAACTGTCTTGTGTGCGACAAATTAAAAAGCATGTTATGTG	3.1840927819134435e-07	4.003095460283593e-07	3.261680997001157e-07	2.4222910852618794e-07	6.322366065417045e-07	2.946590614179163e-07	0.0	1.376230720124687e-07	6.204496609647407e-08	0.0	0.0
GCAGAAAGCGAGAACGGGGTTGCTGCCTGGCAAACGTTAACCAAGTTAAGTG	3.5821043796511416e-06	2.5352937915172188e-06	2.935512897301041e-06	3.3306502422408647e-06	2.809940473522543e-06	3.020255379530187e-06	4.276583965971294e-06	4.885619056448363e-06	3.2883832031122457e-06	5.914983644337885e-07	6.482538495401822e-07
GATCCAAGAATTAAACTACTTGAATACGACAAATTAAAAAGCATGTTATGTG	1.194034793213094e-06	6.671825767143209e-07	8.154202492491198e-07	1.4533746511548156e-06	1.1239761894078604e-06	1.2523010110249926e-06	6.109405665671643e-07	7.56926896068578e-07	2.4817986438545645e-07	0.0	0.0
TAATAAATAGATAATACTATTATTGAACCCTAACACGAAACTGCGTTCGGAC	0.0	2.668730306859617e-07	1.3046723988004629e-06	8.47801879842814e-07	2.8099404735225426e-07	5.893181228358326e-07	0.0	4.816807520436406e-07	2.4817986438545645e-07	7.393729555414279e-08	0.0
ACTGGAAATAAAAAAAGCATTGTACGCATGGAACGAAAAACAAGTTTGATAA	3.661706699198681e-06	3.6695041719275987e-06	1.7939245483506363e-06	4.299566676347929e-06	4.144662198436207e-06	2.0626134299323248e-06	2.9674256090359402e-06	1.8579114721740514e-06	1.0547644236398392e-06	0.0	5.556461567479593e-07
TTGAGAACACGGAACGGTATTAGGTCCTGGCAAACGTTAACCAAGTTAAGTG	0.0	0.0	0.0	0.0	0.0	0.0	0.0	0.0	6.824946270616545e-07	2.883554526608123e-06	2.1299769342039167e-06
TGTTCAAGCGACAAGTTACTTAGAGTTACCTAAATTTCAAACTTATTTGCCT	8.756255150264934e-07	4.003095460283593e-07	8.154202492491198e-07	7.87244602711267e-07	1.4049702367554877e-06	3.6832382677239544e-07	1.0473266855437103e-06	6.193038240561092e-07	4.963597287720125e-07	0.0	0.0
GCAAGAATTATGAAAAGCGTTTGAACCATGGAACGAAAAACAAGTTTGATAA	2.3880695864380474e-07	0.0	0.0	0.0	7.024851183800573e-08	7.366476535447908e-08	0.0	0.0	1.2408993219272823e-07	0.0	0.0
CGGGAAAGTTATAAATTTCTTTCTCTAACAAAACATAAAACACAGTTACCAA	0.0	0.0	4.892521495490043e-07	1.8167183139464097e-07	0.0	0.0	0.0	0.0	1.861348982896421e-07	0.0	0.0
TACGAAAGCGCCAAATTTGTTAAAAATACCTAAATTTCAAACTTATTTGCCT	0.0	5.337460613707569e-07	4.892521495490043e-07	4.23900939921985e-07	2.8099404735225426e-07	2.946590614179163e-07	8.72772237953092e-08	1.376230720124687e-07	0.0	0.0	0.0
ATGATAAGTCGTAAGGCGTTTTTTTCCGACAAATTAAAAAGCATGTTATGTG	2.5472742255331265e-06	3.202476368229207e-06	3.098596947151099e-06	2.7856347480534735e-06	3.0206860090364446e-06	3.388579206308341e-06	2.8801483852417744e-06	4.472749840410957e-06	2.792023474339134e-06	4.436237733250721e-07	2.778230783745175e-07
ATTCCAAGTTGTAACAGGTTTTTAGACATGGAACGAAAAACAAGTTTGATAA	5.412957729256412e-06	3.0023215952156107e-06	3.4247650468512146e-06	2.7250774709253947e-06	5.549632435203263e-06	4.714544982684357e-06	4.8002473087362905e-06	4.747995984435894e-06	3.4124731353082726e-06	5.175610688794303e-07	1.018684620705847e-06
AGCTTAAGCTTGAACGCTCTTCAGTTCTGGCAAACGTTAACCAAGTTAAGTG	0.0	0.0	0.0	0.0	0.0	0.0	2.6183167138592757e-07	0.0	0.0	0.0	0.0
ACGTAAACATGTAAATTACTTGCCGATACCTAAATTTCAAACTTATTTGCCT	3.1840927819134435e-07	0.0	8.1542024924912e-08	4.84458217053532e-07	2.8099404735225426e-07	0.0	0.0	0.0	0.0	0.0	0.0
TATAAAATCGGTAAAATCATTGCGGCTACCTAAATTTCAAACTTATTTGCCT	3.1840927819134435e-07	6.671825767143209e-08	4.892521495490043e-07	1.8167183139464097e-07	4.214910710278031e-07	1.4732953070895816e-07	2.6183167138592757e-07	6.881153600623435e-08	6.204496609647407e-08	0.0	0.0
TTATTAAAGAGCAATACAATTTTCCTGCCGAAATTACAAAATGTTTTGAATT	0.0	0.0	0.0	0.0	0.0	0.0	0.0	0.0	0.0	2.218118866619976e-07	1.8521538558229452e-07
ACTATAACGTTGAAATAGGTTACGCATACCTAAATTTCAAACTTATTTGCCT	8.756255150264934e-07	1.6012381841087714e-06	3.261680997001157e-07	1.090030988370158e-06	1.6859642841112123e-06	2.2099429606343725e-07	3.491088951812368e-07	4.128692160374061e-07	1.2408993219272823e-07	0.0	0.0
ATGTAAAATAGGAAATTTATTGTTTGCGACAAATTAAAAAGCATGTTATGTG	0.0	2.0015477301476286e-07	8.1542024924912e-08	4.23900939921985e-07	1.404970236755488e-07	7.366476535447908e-08	3.491088951812368e-07	0.0	3.722697965792842e-07	0.0	0.0
CTCATAAAACACAAGGAAATTCCCACTACCTAAATTTCAAACTTATTTGCCT	6.368185563826887e-07	6.004643190431222e-07	5.707941744740332e-07	3.0278638565773494e-07	5.619880947033518e-07	4.419885921268745e-07	1.745544475906184e-07	6.881153600623435e-08	2.4817986438545645e-07	0.0	9.260769279136241e-08
CGAACAACATCAAAGTGGGTTTACGTCTGGCAAACGTTAACCAAGTTAAGTG	3.1044904623659043e-06	6.404952736458414e-06	3.9140171963896956e-06	4.541795784871805e-06	6.6033601127727705e-06	7.071817474032295e-06	1.0909652974407936e-05	8.188572784747613e-06	3.040203338731187e-06	5.175610688794303e-07	1.296507699082516e-06
ATCGCAATAAGGAACCAATTTTCGCGCGACAAATTAAAAAGCATGTTATGTG	2.467671905985587e-06	1.4010834110951748e-06	1.0600463240242066e-06	6.66130048448173e-07	1.4049702367554877e-06	8.103124188992698e-07	1.0473266855437103e-06	6.193038240561092e-07	8.686295253512965e-07	3.6968647777071396e-07	1.8521538558229452e-07
GTCCGAATTGATAAATAGATTGGATTTACCTAAATTTCAAACTTATTTGCCT	0.0	3.3359128835716047e-07	0.0	3.0278638565773494e-07	7.024851183800573e-08	0.0	2.6183167138592757e-07	4.816807520436406e-07	4.963597287720125e-07	0.0	9.260769279136241e-08
CTTAAAACCATGAAAGGTATTTACAGCTGGCAAACGTTAACCAAGTTAAGTG	0.0	0.0	4.0771012462397536e-07	9.68916434107064e-07	5.619880947033518e-07	7.366476535447909e-07	1.745544475906184e-07	2.0643460801870306e-07	3.102248304823703e-07	2.957491822163558e-07	9.260769279136241e-08
TCATAAATAGAGAACTTGATTGTACTCGACAAATTAAAAAGCATGTTATGTG	2.6268765450806665e-06	4.670278036995581e-06	4.0771012462397535e-06	3.2095356879731463e-06	2.3884494024947394e-06	2.8729258488281397e-06	4.538415637353792e-06	3.1653306562867806e-06	1.8613489828964208e-06	2.957491822163558e-07	4.63038463956812e-07
TTCTGAATGCTAATTGAAATTATTTACGACAAATTAAAAAGCATGTTATGTG	0.0	0.0	2.4462607477508675e-07	1.8167183139464097e-07	7.024851183800573e-08	7.366476535447908e-08	0.0	2.0643460801870306e-07	0.0	0.0	0.0
TTCAGAACACGCAACCGTATTTAGTACTGGCAAACGTTAACCAAGTTAAGTG	0.0	0.0	0.0	0.0	0.0	0.0	0.0	0.0	0.0	0.0	1.8521538558229452e-07
GTGAAAATATGTAAACTATTTGATGGTACCTAAATTTCAAACTTATTTGCCT	0.0	6.004643190431222e-07	7.33878224324091e-07	3.0278638565773494e-07	5.619880947033518e-07	8.103124188992698e-07	1.745544475906184e-07	6.193038240561092e-07	7.445395931574688e-07	0.0	1.8521538558229452e-07
CAAAGAACTTGTAAGTACATTGGACACTGGCAAACGTTAACCAAGTTAAGTG	0.0	5.337460613707569e-07	1.1415883489492356e-06	6.055727713166259e-08	2.1074553551390154e-07	2.946590614179163e-07	9.600494617484013e-07	6.881153600623435e-08	4.963597287720125e-07	1.4787459110871635e-07	9.260769279136241e-08
ACCAGAATTATTAAGGAATTTCATACACCGCAAAACTGAAGAATATTCCCCG	4.776139172876095e-07	6.671825767143209e-07	1.957008598200694e-06	1.332260096898658e-06	7.727336302172533e-07	4.419885921268745e-07	3.491088951812368e-07	1.7890999361620932e-06	3.722697965792842e-07	2.218118866619976e-07	1.8521538558229452e-07
AGCGGAAACCCAAAGAGATTTGCATACGACAAATTAAAAAGCATGTTATGTG	2.1492626277954287e-06	1.8013929571223677e-06	2.935512897301041e-06	1.937832868214128e-06	1.756212795953035e-06	2.2099429606343724e-06	3.1419800566357035e-06	3.234142192298738e-06	1.3029442880307928e-06	1.4787459110871635e-07	2.778230783745175e-07
AACGCAAAAGGGAAGGTGGTTAGATCTACCTAAATTTCAAACTTATTTGCCT	8.756255150264934e-07	5.337460613707569e-07	2.4462607477508675e-07	0.0	2.8099404735225426e-07	0.0	0.0	0.0	0.0	0.0	0.0
CTAGTAAGTGAAAATGTATTTGACAATACCTAAATTTCAAACTTATTTGCCT	0.0	2.668730306859617e-07	0.0	0.0	0.0	0.0	0.0	0.0	0.0	0.0	0.0
TATAAAAAATCTAAGTCGTTTTTAGGACCCTAACACGAAACTGCGTTCGGAC	1.5124440714151118e-06	2.0682659878188273e-06	2.2831766979008095e-06	2.846192025193113e-06	3.652922615578149e-06	1.5469600724406051e-06	1.2218811331297565e-06	1.3762307201246872e-06	1.3029442880307928e-06	1.4787459110871635e-07	9.260769279136241e-08
TGATTAATCAGGAAGACCCTTTACGACTGGCAAACGTTAACCAAGTTAAGTG	1.2736371127606338e-06	1.734674699451169e-06	1.5492984735755496e-06	2.664520193797316e-06	4.285159222119853e-06	3.241249675594776e-06	1.6582672521120179e-06	1.7890999361620932e-06	1.6131691185043677e-06	2.957491822163558e-07	3.704307711656647e-07
AGCACAAGAAAGAAAACAGTTCTATTCTGGCAAACGTTAACCAAGTTAAGTG	0.0	0.0	0.0	0.0	0.0	0.0	0.0	0.0	0.0	0.0	1.8521538558229452e-07
ACAACAACAAGTAAGCACGTTAGTTCCGACAAATTAAAAAGCATGTTATGTG	8.756255150264934e-07	5.337460613707569e-07	7.33878224324091e-07	3.0278638565773494e-07	0.0	3.6832382677239544e-07	1.2218811331297565e-06	8.257384320748122e-07	3.722697965792842e-07	0.0	0.0
TGGACAACCAGCAATTAGTTTGTGCGCGACAAATTAAAAAGCATGTTATGTG	5.572162368351491e-06	4.736996294666779e-06	4.4032693459398685e-06	5.268483110454992e-06	5.971123506231065e-06	6.629828881903117e-06	8.204059036754492e-06	5.642545952511218e-06	4.7774623894315805e-06	1.4048086155317284e-06	7.408615423313294e-07
TACCCAATGTGAAAAGTCCTTCTGACCGACAAATTAAAAAGCATGTTATGTG	4.218922936043318e-06	3.6027859142564e-06	3.5878490967012725e-06	3.815108459300177e-06	4.425656245791932e-06	3.830567798437519e-06	5.7602967704949794e-06	4.610372912423426e-06	3.7847429318853573e-06	6.654356599870698e-07	5.556461567479593e-07
AAACCGGAAGATGGTTCTTGGATAAGCGACAAATTAAAAAGCATGTTATGTG	0.0	0.0	0.0	0.0	2.1074553551390154e-07	0.0	8.72772237953092e-08	0.0	6.204496609647407e-08	0.0	0.0
TACAGAATGTTTAAAAGATTTACTATTACCTAAATTTCAAACTTATTTGCCT	4.776139172876095e-07	1.0007738650714813e-06	1.1415883489492356e-06	9.08359156974361e-07	1.6157157722693894e-06	1.6942896031541705e-06	9.600494617484013e-07	2.064346080187031e-06	2.295663745566022e-06	1.4787459110871635e-07	1.8521538558229452e-07
TATATAAATTAGAAGTTCTTTTTGTACGACAAATTAAAAAGCATGTTATGTG	0.0	0.0	4.0771012462397536e-07	6.66130048448173e-07	1.404970236755488e-07	7.366476535447908e-08	0.0	1.376230720124687e-07	0.0	0.0	0.0
TGATGAACTAAAAAATACCTTGGTGACGACAAATTAAAAAGCATGTTATGTG	3.1840927819134435e-07	2.668730306859617e-07	3.261680997001157e-07	1.2111455426309397e-07	2.8099404735225426e-07	7.366476535447908e-08	0.0	0.0	0.0	0.0	0.0
CCTCGAAGGTGTAATGGAATTTAGACATCACAAGATTTAAATTTATTACGAC	4.776139172876095e-07	7.339008343855198e-07	8.154202492491198e-07	4.84458217053532e-07	4.214910710278031e-07	3.6832382677239544e-07	0.0	2.0643460801870306e-07	1.2408993219272823e-07	0.0	0.0
CTGAGAACACGGAACTGTATTAAGTCCTGGCAAACGTTAACCAAGTTAAGTG	0.0	0.0	0.0	0.0	0.0	0.0	0.0	0.0	0.0	0.0	1.8521538558229452e-07
GGGTTAATTGTGAAAGGCATTTGGTCCGACAAATTAAAAAGCATGTTATGTG	4.616934533781016e-06	1.234287766917178e-05	6.197193894290505e-06	1.332260096898658e-05	2.823990175883967e-05	5.664820455763242e-05	0.00011904613325730012	8.628966615185223e-05	0.00013010829390402114	4.073944985030166e-05	3.695046942380867e-05
ATCCTAAGAACGAATAATATTTTTAAACCCTAACACGAAACTGCGTTCGGAC	0.0	0.0	0.0	0.0	0.0	0.0	0.0	2.752461440249374e-07	2.4817986438545645e-07	0.0	0.0
CAACAAATGAATAAAGTTTTTATAGGCGACAAATTAAAAAGCATGTTATGTG	0.0	1.2676468957527771e-06	4.892521495490043e-07	4.84458217053532e-07	2.1074553551390154e-07	5.156533574813536e-07	1.745544475906184e-07	8.945499680810466e-07	1.1788543558347664e-06	1.4787459110871635e-07	9.260769279136241e-08
TTGATAACACGGAATGCTATTTAGTCCTGGCAAACGTTAACCAAGTTAAGTG	0.0	0.0	0.0	0.0	0.0	0.0	0.0	0.0	0.0	0.0	1.8521538558229452e-07
TGAACAAACGGAAATGCTATTTTATTCGACAAATTAAAAAGCATGTTATGTG	2.069660308247889e-06	3.1357581105580084e-06	2.6908868225259547e-06	3.0278638565773495e-06	1.4049702367554877e-06	1.6942896031541705e-06	9.600494617484013e-07	2.477215296224437e-06	1.2408993219272826e-06	0.0	8.334692351224768e-07
CCGTTAATATGTAATCGGTTTCAACTCATGGAACGAAAAACAAGTTTGATAA	1.0348301541227585e-06	1.334365153423976e-06	2.2831766979008095e-06	1.332260096898658e-06	8.429821420556062e-07	7.366476535447909e-07	8.72772237953092e-07	1.4450422561366454e-06	4.3431476267509854e-07	7.393729555414279e-08	1.8521538558229452e-07
TTAGAAAACGACAAGTGCTTTTGTGCTACCTAAATTTCAAACTTATTTGCCT	0.0	0.0	0.0	0.0	5.619880947033518e-07	0.0	0.0	0.0	0.0	0.0	0.0
CCGGAAACACTTAAAGGTGTTTATCTCATGGAACGAAAAACAAGTTTGATAA	3.980115977388839e-07	4.670278036995581e-07	7.33878224324091e-07	1.2111455426309398e-06	1.1942247012415864e-06	1.0313067149638589e-06	1.3964355807295194e-06	8.257384320748122e-07	3.722697965792842e-07	7.393729555414279e-08	1.8521538558229452e-07
CCTTCAATTTAAAAAGAGATTACGGTCATGGAACGAAAAACAAGTTTGATAA	5.572162368351491e-07	1.5345199264375725e-06	2.038550623125723e-06	1.695603759690252e-06	1.8967098196251138e-06	1.399630541738558e-06	8.72772237953092e-07	1.1009845760997496e-06	6.824946270616545e-07	1.4787459110871635e-07	1.8521538558229452e-07
AGGTGAATCGCAAAAGACGTTAATCTCTGGCAAACGTTAACCAAGTTAAGTG	7.164208759314142e-07	1.0674921227426801e-06	9.785042990991779e-07	4.23900939921985e-07	2.8099404735225426e-07	7.366476535447908e-08	1.745544475906184e-07	6.881153600623435e-08	0.0	7.393729555414279e-08	0.0
GGCACAACAAGGAATAACATTCCTTTCGACAAATTAAAAAGCATGTTATGTG	1.1144324736702983e-06	9.340556073991162e-07	5.707941744740332e-07	9.08359156974361e-07	4.214910710278031e-07	5.893181228358326e-07	9.600494617484013e-07	1.1009845760997496e-06	9.92719457544025e-07	7.393729555414279e-08	1.8521538558229452e-07
TTGAGACCACGGCACGGAATTTAGTCCTGGCAAACGTTAACCAAGTTAAGTG	0.0	0.0	0.0	0.0	0.0	0.0	0.0	0.0	1.861348982896421e-07	2.2920561621754113e-06	2.1299769342039167e-06
TATAGAAAAACCAAAAGTATTTCTTTCGACAAATTAAAAAGCATGTTATGTG	0.0	0.0	0.0	0.0	0.0	0.0	0.0	0.0	1.861348982896421e-07	0.0	0.0
CGGGAAAATGGTAAAGGTGTTCGGGGTACCTAAATTTCAAACTTATTTGCCT	0.0	4.003095460283593e-07	0.0	4.23900939921985e-07	7.024851183800573e-08	8.103124188992698e-07	5.236633427718551e-07	6.881153600623435e-08	1.861348982896421e-07	0.0	0.0
AGCGAAAAAATCAATACAGTTATCGGCTGGCAAACGTTAACCAAGTTAAGTG	1.5920463909626516e-06	6.004643190431222e-07	6.523361993990621e-07	1.3928173740267368e-06	1.4752187485973108e-06	2.1362781952833486e-06	2.53103949006511e-06	2.1331576161989885e-06	8.686295253512965e-07	4.436237733250721e-07	9.26076927913624e-07
ATAACAAGAAAAATATTTTGCTTATACGACAAATTAAAAAGCATGTTATGTG	0.0	0.0	0.0	0.0	0.0	2.2099429606343725e-07	8.72772237953092e-08	6.881153600623435e-08	0.0	0.0	0.0
TCCAAAATATTAAAAGACCTCTTGGGCATGGAACGAAAAACAAGTTTGATAA	0.0	0.0	0.0	0.0	2.8099404735225426e-07	0.0	0.0	0.0	0.0	0.0	0.0
CTCAGAATTTGAAACCGCATTATTTACGACAAATTAAAAAGCATGTTATGTG	0.0	0.0	3.261680997001157e-07	0.0	0.0	0.0	0.0	0.0	1.2408993219272823e-07	0.0	0.0
GCAAGAATGCCTAATTTATTTTAATTTACCTAAATTTCAAACTTATTTGCCT	0.0	0.0	6.523361993990621e-07	3.0278638565773494e-07	7.024851183800573e-08	1.4732953070895816e-07	0.0	0.0	1.2408993219272823e-07	0.0	0.0
CCGGAAAATTCCAAAAAAGTTTACTTCGACAAATTAAAAAGCATGTTATGTG	0.0	0.0	0.0	0.0	2.1074553551390154e-07	1.4732953070895816e-07	1.745544475906184e-07	2.752461440249374e-07	3.722697965792842e-07	1.4787459110871635e-07	0.0
GAAGTAATAACCAACCGACTTTAGGTCGACAAATTAAAAAGCATGTTATGTG	2.7860811841757456e-06	1.734674699451169e-06	1.7939245483506363e-06	2.3617338081338007e-06	1.8264613077832907e-06	1.3259657763760162e-06	1.3964355807295194e-06	1.582665328149114e-06	4.3431476267509854e-07	2.218118866619976e-07	9.260769279136241e-08
ATCATAAACGGTAATTTATTTTCTTACGACAAATTAAAAAGCATGTTATGTG	0.0	0.0	2.4462607477508675e-07	0.0	0.0	0.0	0.0	0.0	0.0	0.0	0.0
TAGACAATTCACAAATTTATTTCAGCAACAAAACATAAAACACAGTTACCAA	8.756255150264934e-07	4.670278036995581e-07	4.0771012462397536e-07	4.23900939921985e-07	1.404970236755488e-07	1.4732953070895816e-07	8.72772237953092e-08	0.0	3.102248304823703e-07	7.393729555414279e-08	2.778230783745175e-07
TATTTAATAGTCACTCAATTGGTTTACTGGCAAACGTTAACCAAGTTAAGTG	0.0	0.0	0.0	0.0	0.0	0.0	2.6183167138592757e-07	6.881153600623435e-08	5.584046948678268e-07	2.218118866619976e-07	2.778230783745175e-07
GATTTAACATGGAAACCCATTACGCTTACCTAAATTTCAAACTTATTTGCCT	1.3532394323200329e-06	1.0674921227426801e-06	1.0600463240242066e-06	7.2668732557972e-07	1.1942247012415864e-06	3.6832382677239544e-07	2.6183167138592757e-07	6.193038240561092e-07	5.584046948678268e-07	7.393729555414279e-08	0.0
CTTCAAAGGGCGAGGATATTTAAGGACGACAAATTAAAAAGCATGTTATGTG	0.0	0.0	0.0	0.0	0.0	0.0	0.0	2.0643460801870306e-07	6.204496609647407e-08	0.0	0.0
GTAGCAACTGTGAAGTCCATTCCGCCATCACAAGATTTAAATTTATTACGAC	2.2288649473429683e-06	2.5352937915172188e-06	1.223130373875434e-06	8.47801879842814e-07	6.322366065417045e-07	2.946590614179163e-07	8.72772237953092e-08	0.0	0.0	0.0	0.0
TTAGAAAGTTAAAACATGATTAGACAACCCTAACACGAAACTGCGTTCGGAC	1.0348301541227585e-06	1.334365153423976e-06	1.0600463240242066e-06	6.05572771316626e-07	1.1239761894078604e-06	1.399630541738558e-06	1.4837128045236855e-06	8.257384320748122e-07	1.2408993219272826e-06	7.393729555414279e-08	9.260769279136241e-08
TCAAAAAAGCAGAATAATTTTTTGTCATCACAAGATTTAAATTTATTACGAC	6.368185563826887e-07	8.673373497279175e-07	1.6308404985005786e-07	0.0	1.404970236755488e-07	2.2099429606343725e-07	0.0	0.0	0.0	0.0	0.0
AATGGAAATCAGAATAGCTTTTGTAACTGGCAAACGTTAACCAAGTTAAGTG	2.3880695864380474e-07	0.0	1.6308404985005786e-07	0.0	0.0	0.0	8.72772237953092e-08	1.376230720124687e-07	0.0	7.393729555414279e-08	0.0
AGCCCAAATTTCAACAAGTTTTAACGAATTAAATATGTAATAGACTTCTCGT	0.0	2.668730306859617e-07	8.154202492491198e-07	4.84458217053532e-07	6.322366065417045e-07	5.156533574813536e-07	0.0	3.440576800311718e-07	1.861348982896421e-07	0.0	9.260769279136241e-08
ACCCAAATTTATAATAAGCTTTTAGTCGACAAATTAAAAAGCATGTTATGTG	3.1840927819134435e-07	1.2676468957527771e-06	7.33878224324091e-07	1.029473711238611e-06	1.1942247012415864e-06	1.399630541738558e-06	8.72772237953092e-07	1.1697961121117079e-06	6.824946270616545e-07	7.393729555414279e-08	0.0
TTGTGAACACCGAACGTTATTTAGTCCTGGCAAACGTTAACCAAGTTAAGTG	0.0	0.0	0.0	0.0	0.0	0.0	0.0	0.0	0.0	4.436237733250721e-07	0.0
TTCCAAATTGGTAAACGGTTTTATAACGACAAATTAAAAAGCATGTTATGTG	2.6268765450806665e-06	3.0690398528868095e-06	3.9140171963896956e-06	4.299566676347929e-06	3.582674103736326e-06	4.051562094502109e-06	2.705593937653442e-06	3.027707584274312e-06	2.357708711669533e-06	2.218118866619976e-07	1.8521538558229452e-07
CATCGAAGTACGAAGCCCTTTAACAAAACAAAACATAAAACACAGTTACCAA	2.3880695864380474e-07	6.004643190431222e-07	4.892521495490043e-07	1.090030988370158e-06	4.917395828661558e-07	4.419885921268745e-07	3.491088951812368e-07	2.752461440249374e-07	1.861348982896421e-07	0.0	1.8521538558229452e-07
ACTTAAAGAACAAAACACCTTACTAACGACAAATTAAAAAGCATGTTATGTG	3.1840927819134435e-07	1.2009286380815785e-06	8.154202492491198e-07	8.47801879842814e-07	1.6859642841112123e-06	1.4732953070895817e-06	1.3964355807295194e-06	1.4450422561366454e-06	1.923393948988937e-06	1.4787459110871635e-07	4.63038463956812e-07
TACACAAGCTAGAAGCCTGTTGGTTGCGACAAATTAAAAAGCATGTTATGTG	0.0	0.0	0.0	0.0	2.1074553551390154e-07	6.629828881903117e-07	8.72772237953092e-08	3.440576800311718e-07	0.0	0.0	9.260769279136241e-08
TCACTAAACGTAAATATTTTTTCCTCAACAAAACATAAAACACAGTTACCAA	2.069660308247889e-06	1.0007738650714813e-06	8.969622741741488e-07	1.4533746511548156e-06	2.3884494024947394e-06	3.5359087370219065e-06	3.22925728042987e-06	2.1331576161989885e-06	1.0547644236398392e-06	1.4787459110871635e-07	1.8521538558229452e-07
CCCACAAGACCAAACGCCGTTATGGTACCCTAACACGAAACTGCGTTCGGAC	2.069660308247889e-06	2.46857553384602e-06	5.381773645040216e-06	4.23900939921985e-06	3.0206860090364446e-06	3.314914440957318e-06	2.53103949006511e-06	4.679184448423936e-06	2.729978508246618e-06	5.175610688794303e-07	5.556461567479593e-07
CTAATAATAGCGAAATTTGTTTTGTCCGACAAATTAAAAAGCATGTTATGTG	0.0	0.0	0.0	2.4222910852618794e-07	0.0	0.0	0.0	0.0	0.0	0.0	0.0
GATATAAAATTTAACCTGTTTCACTGCGACAAATTAAAAAGCATGTTATGTG	1.3532394323200329e-06	9.340556073991162e-07	5.707941744740332e-07	1.150588265501705e-06	9.83479165731155e-07	1.5469600724406051e-06	7.854950141577828e-07	4.128692160374061e-07	5.584046948678268e-07	3.6968647777071396e-07	2.778230783745175e-07
GGAGCAATGGATAATAAGTTTGTGGTTACCTAAATTTCAAACTTATTTGCCT	3.1840927819134435e-07	1.334365153423976e-06	4.892521495490043e-07	7.2668732557972e-07	2.1074553551390154e-07	0.0	2.6183167138592757e-07	1.376230720124687e-07	5.584046948678268e-07	7.393729555414279e-08	0.0
ACAAAAGGCATTTAAATCATAACTTCCATGGAACGAAAAACAAGTTTGATAA	2.3880695864380474e-07	0.0	0.0	0.0	0.0	7.366476535447908e-08	8.72772237953092e-08	6.881153600623435e-08	0.0	0.0	0.0
TTGAGAACAAGTAACGGAATTTATTCCTGGCAAACGTTAACCAAGTTAAGTG	0.0	0.0	0.0	0.0	0.0	0.0	0.0	0.0	0.0	3.6968647777071396e-07	6.482538495401822e-07
TTCCGAAACTTCAAGTATATTCCTCACGACAAATTAAAAAGCATGTTATGTG	2.7860811841757456e-06	2.5352937915172188e-06	1.5492984735755496e-06	2.4222910852618795e-06	3.0206860090364446e-06	2.357272491347938e-06	3.840197846989032e-06	4.059880624373551e-06	1.3029442880307928e-06	2.957491822163558e-07	3.704307711656647e-07
GCTGAAATCGGCAAGTATTTTCTTCTCTGGCAAACGTTAACCAAGTTAAGTG	7.960231954789539e-07	6.004643190431222e-07	1.0600463240242066e-06	4.23900939921985e-07	3.5124255918945033e-07	1.1049714803183382e-06	4.36386118976546e-07	9.63361504087281e-07	6.824946270616545e-07	0.0	2.778230783745175e-07
CGCACAAAACTCAATTTAATTGTATGTACCTAAATTTCAAACTTATTTGCCT	0.0	0.0	0.0	0.0	0.0	0.0	3.491088951812368e-07	2.752461440249374e-07	6.204496609647407e-08	0.0	0.0
AAACGAAGCGGTAAGCCAATTTTGAATACCTAAATTTCAAACTTATTTGCCT	0.0	0.0	2.4462607477508675e-07	0.0	0.0	0.0	0.0	0.0	0.0	0.0	0.0
TACCAAACCTAAAAGTGACTTGTTCGCGACAAATTAAAAAGCATGTTATGTG	3.9005136578412994e-06	1.8013929571223677e-06	1.7123825234256073e-06	1.8772755910860489e-06	2.318200890652917e-06	1.6942896031541705e-06	2.3564850424767774e-06	1.513853792137156e-06	2.4817986438545645e-07	1.4787459110871635e-07	2.778230783745175e-07
GTCTAAACTGGAAATGTGATTATTCTTACCTAAATTTCAAACTTATTTGCCT	0.0	2.668730306859617e-07	2.4462607477508675e-07	3.63343662790438e-07	4.214910710278031e-07	1.4732953070895816e-07	0.0	2.0643460801870306e-07	1.2408993219272823e-07	0.0	9.260769279136241e-08
CGGCAAACTTCGAAACGAATTTGGTTCATGGAACGAAAAACAAGTTTGATAA	3.1840927819134435e-07	1.334365153423976e-07	0.0	0.0	7.024851183800573e-08	0.0	0.0	6.881153600623435e-08	0.0	0.0	0.0
GTAGAAAGTTACAAGGTCTTTGTGACCATGGAACGAAAAACAAGTTTGATAA	3.1840927819134435e-07	2.0015477301476286e-07	3.261680997001157e-07	0.0	0.0	0.0	0.0	0.0	0.0	0.0	0.0
TCTCAAAACTTTAAATTGGTTCGTGCCGACAAATTAAAAAGCATGTTATGTG	2.3880695864380474e-06	2.268420760832424e-06	2.2831766979008095e-06	2.482848362401519e-06	2.809940473522543e-06	1.3259657763760162e-06	1.0473266855437103e-06	1.3762307201246872e-06	6.204496609647406e-07	1.4787459110871635e-07	3.704307711656647e-07
TATACAAGTCTAAAGAATTTTGTCAACGACAAATTAAAAAGCATGTTATGTG	1.3532394323200329e-06	1.8013929571223677e-06	1.4677564486505206e-06	6.66130048448173e-07	8.429821420556062e-07	8.83977184253749e-07	7.854950141577828e-07	1.0321730400935155e-06	3.722697965792842e-07	1.4787459110871635e-07	0.0
AAATCAAACAAGAATTTTGTTTTTATCATGGAACGAAAAACAAGTTTGATAA	0.0	2.668730306859617e-07	2.4462607477508675e-07	1.8167183139464097e-07	7.024851183800573e-08	2.2099429606343725e-07	8.72772237953092e-08	4.128692160374061e-07	1.2408993219272823e-07	0.0	0.0
GGAAGAACGTATAAGGGGATTTAGGTCGACAAATTAAAAAGCATGTTATGTG	2.6268765450806665e-06	1.8681112147935665e-06	1.7939245483506363e-06	1.756161036818331e-06	2.528946426166818e-06	2.0626134299323248e-06	2.705593937653442e-06	3.234142192298738e-06	8.686295253512965e-07	1.4787459110871635e-07	1.8521538558229452e-07
GATGCAATATGTAAGATATTTGGGATTACCTAAATTTCAAACTTATTTGCCT	0.0	0.0	3.261680997001157e-07	1.8167183139464097e-07	4.917395828661558e-07	2.2099429606343725e-07	0.0	6.881153600623435e-08	6.204496609647407e-08	0.0	0.0
TAGAGAACACGGAACCCTATTTTGTCCTGGCAAACGTTAACCAAGTTAAGTG	0.0	0.0	0.0	0.0	0.0	0.0	0.0	0.0	0.0	2.218118866619976e-07	0.0
TAACTAAACTTTAAGCTCGTTGGGATATCACAAGATTTAAATTTATTACGAC	1.9900579887003496e-06	1.6679564417799702e-06	1.5492984735755496e-06	9.08359156974361e-07	5.619880947033518e-07	2.946590614179163e-07	8.72772237953092e-08	0.0	0.0	0.0	0.0
CGTTAAATCTCGAATCTGCTTTGCTACTGGCAAACGTTAACCAAGTTAAGTG	1.6716487105101911e-06	1.2676468957527771e-06	2.5278027726758968e-06	2.482848362401519e-06	2.247952378811094e-06	2.6519315527635503e-06	2.3564850424767774e-06	3.234142192298738e-06	7.445395931574688e-07	2.218118866619976e-07	9.260769279136241e-08
GTCTTAAGAGTAAAGTCAATTAAATTCTGGCAAACGTTAACCAAGTTAAGTG	2.3880695864380474e-07	6.671825767143209e-08	4.892521495490043e-07	1.8167183139464097e-07	0.0	0.0	0.0	0.0	0.0	0.0	0.0
TTGAGAACACTTAACTGTATTAACTCCTGGCAAACGTTAACCAAGTTAAGTG	0.0	0.0	0.0	0.0	0.0	0.0	0.0	0.0	0.0	0.0	1.8521538558229452e-07
CGTGTAAATTCGAAGCTCTTTATTATCGACAAATTAAAAAGCATGTTATGTG	3.1840927819134435e-07	2.0015477301476286e-07	8.154202492491198e-07	1.029473711238611e-06	4.214910710278031e-07	3.6832382677239544e-07	5.236633427718551e-07	4.128692160374061e-07	6.204496609647406e-07	0.0	0.0
TGTATAAGACTAAAATAAATTCGGTTCGACAAATTAAAAAGCATGTTATGTG	1.6716487105101911e-06	3.536067656585201e-06	3.01705492222607e-06	4.360123953476007e-06	3.0206860090364446e-06	2.6519315527635503e-06	1.920098923494516e-06	1.7890999361620932e-06	1.5511241524118516e-06	2.957491822163558e-07	3.704307711656647e-07
TTTTTAAGTTAGAAGTCACTTAGGCATACCTAAATTTCAAACTTATTTGCCT	4.776139172876095e-07	3.3359128835716047e-07	3.261680997001157e-07	4.23900939921985e-07	1.404970236755488e-07	1.4732953070895816e-07	3.491088951812368e-07	6.881153600623435e-08	6.204496609647407e-08	0.0	9.260769279136241e-08
CAAGTAAAAGACAAGAATCTTTGTGGTACCTAAATTTCAAACTTATTTGCCT	5.3333554097088725e-06	4.269968490968388e-06	5.463315669965245e-06	4.17845212208021e-06	6.6736086246030255e-06	4.714544982684357e-06	4.451138413559626e-06	5.092053664461343e-06	2.8540684404426444e-06	2.957491822163558e-07	1.8521538558229452e-07
AGCGAAATAATAAATTCACTTCCTGCATCACAAGATTTAAATTTATTACGAC	1.8308533496052705e-06	1.2009286380815785e-06	1.4677564486505206e-06	6.055727713166259e-08	0.0	0.0	0.0	0.0	0.0	0.0	0.0
AGGAGAATACCCAACCAGATTTTCGGCTGGCAAACGTTAACCAAGTTAAGTG	2.6268765450806665e-06	2.7354485645308153e-06	3.5878490967012725e-06	2.664520193797316e-06	2.107455355139015e-06	3.1675849102437524e-06	3.0547028328301065e-06	4.059880624373551e-06	2.91611340653516e-06	5.175610688794303e-07	6.482538495401822e-07
TTGAAAACAAGGAACGGTATTAAGTCCTGGCAAACGTTAACCAAGTTAAGTG	0.0	0.0	0.0	0.0	0.0	0.0	0.0	0.0	1.861348982896421e-07	2.218118866619976e-07	9.260769279136241e-08
AACCTAACAATCAAAAAGTTTTTTCAACCCTAACACGAAACTGCGTTCGGAC	0.0	0.0	2.4462607477508675e-07	6.055727713166259e-08	2.1074553551390154e-07	7.366476535447908e-08	1.745544475906184e-07	2.0643460801870306e-07	0.0	0.0	0.0
ATGTGAACGTTGAATGGTCTTATTGCCTGGCAAACGTTAACCAAGTTAAGTG	8.756255150264934e-07	7.339008343855198e-07	6.523361993990621e-07	1.090030988370158e-06	4.917395828661558e-07	1.4732953070895817e-06	3.491088951812368e-07	8.945499680810466e-07	4.963597287720125e-07	0.0	0.0
GAGCTAAACTTTAATTAACTTAATGACGACAAATTAAAAAGCATGTTATGTG	0.0	0.0	0.0	3.0278638565773494e-07	7.024851183800573e-08	0.0	0.0	0.0	0.0	0.0	0.0
GGTACAACTCTTAAAGCCTTTTTGATACCCTAACACGAAACTGCGTTCGGAC	8.756255150264934e-07	1.5345199264375725e-06	2.2831766979008095e-06	9.68916434107064e-07	4.917395828661558e-07	5.156533574813536e-07	6.109405665671643e-07	1.1697961121117079e-06	4.3431476267509854e-07	7.393729555414279e-08	0.0
AATCCAAGGCGGAAGGCTCTTGTGGGTACCTAAATTTCAAACTTATTTGCCT	0.0	0.0	0.0	0.0	0.0	0.0	0.0	2.752461440249374e-07	1.2408993219272823e-07	0.0	0.0
TTAGTAACATTGAAACAAATTTATATCGACAAATTAAAAAGCATGTTATGTG	5.572162368351491e-07	1.4678016687663737e-06	2.3647187228258384e-06	2.4222910852618795e-06	1.334721724925232e-06	1.4732953070895817e-06	3.491088951812368e-07	1.513853792137156e-06	1.1788543558347664e-06	7.393729555414279e-08	9.260769279136241e-08
GCCATAATAGATAAAAAATTTTTGTGTACCTAAATTTCAAACTTATTTGCCT	0.0	2.0015477301476286e-07	0.0	3.0278638565773494e-07	0.0	2.946590614179163e-07	0.0	6.881153600623435e-08	6.204496609647407e-08	0.0	0.0
GAGTCAAAATACAATCAAATTATGTTCGACAAATTAAAAAGCATGTTATGTG	3.980115977388839e-07	1.4010834110951748e-06	6.523361993990621e-07	1.2111455426309398e-06	1.1942247012415864e-06	1.178636245673969e-06	1.6582672521120179e-06	2.408403760223926e-06	1.3029442880307928e-06	1.4787459110871635e-07	2.778230783745175e-07
CGCGTAAAAAAGAAGGGAGTTTCTGCCGACAAATTAAAAAGCATGTTATGTG	7.960231954789539e-07	5.337460613707569e-07	1.1415883489492356e-06	1.695603759690252e-06	8.429821420556062e-07	3.6832382677239544e-07	2.6183167138592757e-07	9.63361504087281e-07	3.102248304823703e-07	1.4787459110871635e-07	9.260769279136241e-08
ATCCAAAACTAAAAATTCATTGCTTGCGACAAATTAAAAAGCATGTTATGTG	9.55227834575219e-07	1.6679564417799702e-06	1.223130373875434e-06	1.029473711238611e-06	1.4752187485973108e-06	6.629828881903117e-07	1.4837128045236855e-06	1.7890999361620932e-06	5.584046948678268e-07	7.393729555414279e-08	4.63038463956812e-07
TGTACAAGCGACAATCTTATTGACCCCATGGAACGAAAAACAAGTTTGATAA	1.194034793213094e-06	9.340556073991162e-07	1.3862144237254916e-06	7.87244602711267e-07	1.6157157722693894e-06	8.103124188992698e-07	9.600494617484013e-07	1.3762307201246872e-06	2.4817986438545645e-07	7.393729555414279e-08	9.260769279136241e-08
ATCACAATTACAAAGCTCTTTTAAAACGACAAATTAAAAAGCATGTTATGTG	0.0	2.668730306859617e-07	2.4462607477508675e-07	3.63343662790438e-07	7.024851183800574e-07	7.366476535447909e-07	0.0	1.376230720124687e-07	6.204496609647407e-08	7.393729555414279e-08	0.0
AGCAAAATTCAAAAATCGATTTACACCTGGCAAACGTTAACCAAGTTAAGTG	5.572162368351491e-07	4.003095460283593e-07	4.0771012462397536e-07	3.0278638565773494e-07	7.727336302172533e-07	7.366476535447909e-07	6.109405665671643e-07	9.63361504087281e-07	1.0547644236398392e-06	1.4787459110871635e-07	1.8521538558229452e-07
TTGAGAAGACTGAACGGTATTTAGTACATGGAACGAAAAACAAGTTTGATAA	0.0	0.0	0.0	0.0	0.0	0.0	0.0	0.0	0.0	2.957491822163558e-07	4.63038463956812e-07
CGACAAATAGTGAATGAATTTCACCACGACAAATTAAAAAGCATGTTATGTG	0.0	0.0	0.0	2.4222910852618794e-07	4.214910710278031e-07	2.946590614179163e-07	6.109405665671643e-07	2.0643460801870306e-07	3.722697965792842e-07	7.393729555414279e-08	0.0
CAAACAACTGGGAAAGAGGTTGTACTCATGGAACGAAAAACAAGTTTGATAA	0.0	0.0	2.4462607477508675e-07	2.4222910852618794e-07	0.0	1.4732953070895816e-07	8.72772237953092e-08	0.0	6.204496609647407e-08	7.393729555414279e-08	0.0
AGCAAAAGGTGGAATGTAGTTACGGTTACCTAAATTTCAAACTTATTTGCCT	0.0	5.337460613707569e-07	8.1542024924912e-08	6.055727713166259e-08	7.024851183800573e-08	0.0	1.745544475906184e-07	1.376230720124687e-07	6.204496609647407e-08	0.0	0.0
CTTTTAATTTTTAACGATTTTAGAATACCCTAACACGAAACTGCGTTCGGAC	0.0	0.0	3.261680997001157e-07	6.05572771316626e-07	7.024851183800574e-07	6.629828881903117e-07	0.0	6.881153600623436e-07	1.861348982896421e-07	1.4787459110871635e-07	0.0
TATCTAATGCGCAATTCATTTCCCAGTACCTAAATTTCAAACTTATTTGCCT	4.776139172876095e-07	1.0674921227426801e-06	1.0600463240242066e-06	9.68916434107064e-07	4.917395828661558e-07	0.0	5.236633427718551e-07	4.816807520436406e-07	3.722697965792842e-07	0.0	9.260769279136241e-08
CGTTTAACCACTAAAATCGTTAATGGCTGGCAAACGTTAACCAAGTTAAGTG	0.0	1.334365153423976e-06	4.0771012462397536e-07	6.055727713166259e-08	1.404970236755488e-07	3.6832382677239544e-07	2.6183167138592757e-07	4.816807520436406e-07	2.4817986438545645e-07	0.0	9.260769279136241e-08
AGGGCAACGAAGAACGGGGTTGGGGCCGACAAATTAAAAAGCATGTTATGTG	0.0	6.004643190431222e-07	8.1542024924912e-08	6.05572771316626e-07	2.8099404735225426e-07	6.629828881903117e-07	5.236633427718551e-07	4.128692160374061e-07	3.722697965792842e-07	1.4787459110871635e-07	0.0
GACATAAATGGAAATCGTTTTACCGTTGCTTAATTATCAACACTATTGACAA	3.980115977388839e-07	0.0	0.0	0.0	0.0	0.0	0.0	0.0	0.0	0.0	0.0
CCCGGAAGTAAAAAGAGTTTTCAGCTCTGGCAAACGTTAACCAAGTTAAGTG	0.0	2.0015477301476286e-07	5.707941744740332e-07	7.87244602711267e-07	4.214910710278031e-07	1.2523010110249926e-06	3.491088951812368e-07	6.193038240561092e-07	6.824946270616545e-07	2.218118866619976e-07	1.8521538558229452e-07
TTAAAAATTGATAATGGCCTTGTACTCTGGCAAACGTTAACCAAGTTAAGTG	1.0348301541227585e-06	7.339008343855198e-07	1.1415883489492356e-06	1.9983901453422067e-06	9.83479165731155e-07	1.0313067149638589e-06	1.2218811331297565e-06	4.128692160374061e-07	9.306744914471109e-07	1.4787459110871635e-07	4.63038463956812e-07
CATACAAATTCGAAAATCATTCCCTCATCACAAGATTTAAATTTATTACGAC	0.0	4.670278036995581e-07	3.261680997001157e-07	0.0	1.404970236755488e-07	0.0	0.0	0.0	0.0	0.0	0.0
ATCACAATCCAAAAGACAGTTGACGGCGACAAATTAAAAAGCATGTTATGTG	4.776139172876095e-07	5.337460613707569e-07	8.1542024924912e-08	4.23900939921985e-07	3.5124255918945033e-07	3.6832382677239544e-07	0.0	1.3074191841241766e-06	3.722697965792842e-07	2.218118866619976e-07	9.260769279136241e-08
TGAGAAATAAAAAATTTACTTATGCCACCCTAACACGAAACTGCGTTCGGAC	0.0	0.0	2.4462607477508675e-07	0.0	0.0	0.0	0.0	0.0	0.0	0.0	0.0
ACACCAAAAATGAATCGTTTTGGGCCCATGGAACGAAAAACAAGTTTGATAA	2.069660308247889e-06	1.6679564417799702e-06	1.875466573275665e-06	8.47801879842814e-07	2.0372068432971926e-06	8.103124188992698e-07	8.72772237953092e-07	9.63361504087281e-07	1.2408993219272823e-07	7.393729555414279e-08	1.8521538558229452e-07
TTCCAAACAGGGAATTAGGTTTGACGTACCTAAATTTCAAACTTATTTGCCT	0.0	0.0	0.0	0.0	2.1074553551390154e-07	0.0	0.0	2.0643460801870306e-07	0.0	0.0	0.0
CAATAAAGACTCAACGGGATTTTTATTGGCAAACGTACAATTCTATTTGCTT	2.6268765450806665e-06	4.4034050063107855e-06	5.707941744740332e-06	7.145758701541042e-06	5.268638387847538e-06	5.156533574813536e-06	1.920098923494516e-06	4.816807520436405e-06	4.2190576945659536e-06	4.436237733250721e-07	2.778230783745175e-07
AGTGGAAAGGAAAAAGGCATTGAAATTACATAACAAAAAAATCGATTGACAC	0.0	0.0	0.0	0.0	0.0	0.0	0.0	0.0	0.0	2.218118866619976e-07	9.260769279136241e-08
TATGAAACCTCGAATGAACTTTGCGGTACCTAAATTTCAAACTTATTTGCCT	0.0	0.0	7.33878224324091e-07	1.8167183139464097e-07	0.0	0.0	0.0	0.0	0.0	0.0	0.0
CCTCGAAGTTCAAAAAGCTTTGTCTGCATGGAACGAAAAACAAGTTTGATAA	2.706478864628206e-06	1.9348294724647656e-06	2.6908868225259547e-06	3.2095356879731463e-06	2.809940473522543e-06	2.9465906141791635e-06	3.578366175606534e-06	2.2707806882114573e-06	1.364989254123309e-06	1.4787459110871635e-07	3.704307711656647e-07
CCCCGAAAATATAAGGTACTTGCGAGACCGCAAAACTGAAGAATATTCCCCG	0.0	0.0	2.4462607477508675e-07	0.0	0.0	0.0	0.0	0.0	0.0	0.0	0.0
AAAACAAAATAAAATTGCTTTTGTAGTACCTAAATTTCAAACTTATTTGCCT	0.0	0.0	3.261680997001157e-07	1.8167183139464097e-07	7.024851183800573e-08	7.366476535447908e-08	0.0	0.0	0.0	0.0	0.0
TTTTTAACGCGGAAAATGATTCATATTACCTAAATTTCAAACTTATTTGCCT	0.0	2.668730306859617e-07	8.1542024924912e-08	3.0278638565773494e-07	0.0	7.366476535447908e-08	0.0	0.0	0.0	0.0	0.0
ATTTAAAACTGCAACCTACTTATAAACATGGAACGAAAAACAAGTTTGATAA	3.980115977388839e-07	2.0015477301476286e-07	2.4462607477508675e-07	4.23900939921985e-07	3.5124255918945033e-07	7.366476535447909e-07	3.491088951812368e-07	5.504922880498748e-07	4.963597287720125e-07	7.393729555414279e-08	1.8521538558229452e-07
CCATGAAAAATGAAGCCGGTTAGATTTACCTAAATTTCAAACTTATTTGCCT	0.0	4.003095460283593e-07	1.0600463240242066e-06	1.574489205422534e-06	7.024851183800574e-07	6.629828881903117e-07	3.491088951812368e-07	1.0321730400935155e-06	3.722697965792842e-07	0.0	0.0
CTACTAATGCGTAAGGAAATTCAAGTCGACAAATTAAAAAGCATGTTATGTG	1.3532394323200329e-06	4.003095460283593e-07	5.707941744740332e-07	4.84458217053532e-07	4.214910710278031e-07	2.2099429606343725e-07	6.109405665671643e-07	6.193038240561092e-07	5.584046948678268e-07	0.0	9.260769279136241e-08
TTGAGAACACGGACCGGTATTTAGTGCTGGCAAACGTTAACCAAGTTAAGTG	0.0	0.0	0.0	0.0	0.0	0.0	0.0	0.0	0.0	1.1829967288654232e-06	1.3891153918725875e-06
TCACGAAGATGAAAGGAGCTTGGCAGCATGGAACGAAAAACAAGTTTGATAA	4.935343811971174e-06	3.6027859142564e-06	2.935512897301041e-06	3.270092965112786e-06	4.0041651747641286e-06	3.1675849102437524e-06	3.3165345042240357e-06	3.4405768003117177e-06	1.2408993219272826e-06	3.6968647777071396e-07	7.408615423313294e-07
AGCCGAAGGCGAAACAGGTTTGTTCTTACCTAAATTTCAAACTTATTTGCCT	0.0	0.0	0.0	0.0	0.0	0.0	0.0	3.440576800311718e-07	3.102248304823703e-07	7.393729555414279e-08	0.0
TTCAGAACATACAAGGTGGTTTGTCACTGGCAAACGTTAACCAAGTTAAGTG	1.5920463909626516e-06	1.0674921227426801e-06	1.3862144237254916e-06	1.332260096898658e-06	9.83479165731155e-07	1.178636245673969e-06	1.3091583569239228e-06	8.257384320748122e-07	1.8613489828964208e-06	5.914983644337885e-07	5.556461567479593e-07
AACGTAAGCCGTAACAGCGTTATGTGCTGGCAAACGTTAACCAAGTTAAGTG	1.8308533496052705e-06	1.2676468957527771e-06	1.6308404985005786e-07	7.2668732557972e-07	8.429821420556062e-07	5.893181228358326e-07	1.745544475906184e-06	6.193038240561092e-07	3.102248304823703e-07	0.0	5.556461567479593e-07
ATTTTAAATTAAAATTACGTTGTAATCATGGAACGAAAAACAAGTTTGATAA	5.572162368351491e-07	1.0007738650714813e-06	1.7939245483506363e-06	9.08359156974361e-07	1.8264613077832907e-06	1.399630541738558e-06	2.6183167138592757e-07	6.193038240561092e-07	3.102248304823703e-07	1.4787459110871635e-07	0.0
AATTTAAGCCTTAACCCTGTTGAAACAACAAAACATAAAACACAGTTACCAA	1.8308533496052705e-06	1.2009286380815785e-06	1.3046723988004629e-06	3.0278638565773494e-07	1.1942247012415864e-06	7.366476535447909e-07	1.3964355807295194e-06	1.1009845760997496e-06	1.1168093897312557e-06	7.393729555414279e-08	1.8521538558229452e-07
AAGTTAATTGGTAAAACAATTCAGGACTGGCAAACGTTAACCAAGTTAAGTG	2.3880695864380474e-07	0.0	0.0	0.0	0.0	0.0	0.0	0.0	0.0	0.0	0.0
AATGTAACTCCTAACCCATTTTAGGTCTGGCAAACGTTAACCAAGTTAAGTG	6.447787883374427e-06	5.27074235603637e-06	4.647895420714956e-06	3.2095356879731463e-06	6.252117553575223e-06	4.051562094502109e-06	3.840197846989032e-06	3.7846344803486136e-06	1.8613489828964208e-06	5.914983644337885e-07	2.778230783745175e-07
CAGGAGAATTTCAAATTTTTTTCTGCTACCTAAATTTCAAACTTATTTGCCT	0.0	0.0	0.0	0.0	0.0	2.2099429606343725e-07	0.0	1.376230720124687e-07	1.2408993219272823e-07	0.0	0.0
TTGAGAACACGGAACGGAATTAAGTGCTGGCAAACGTTAACCAAGTTAAGTG	0.0	0.0	0.0	0.0	0.0	0.0	0.0	0.0	0.0	4.436237733250721e-07	4.63038463956812e-07
GTATGAATGGTTAACTGGTTTGATGTCGACAAATTAAAAAGCATGTTATGTG	5.8905716465416494e-06	4.670278036995581e-06	4.892521495490043e-06	3.0278638565773495e-06	5.12814136417546e-06	5.52485740159169e-06	4.363861189765461e-06	3.6470114083361445e-06	2.233618779473506e-06	1.4787459110871635e-07	3.704307711656647e-07
TTCAGAACACGGAACGGAATTTATTCCATGGAACGAAAAACAAGTTTGATAA	0.0	0.0	0.0	0.0	0.0	0.0	0.0	0.0	0.0	0.0	1.8521538558229452e-07
TCTTAAAGTATAAAAGTATTTGCATACTGGCAAACGTTAACCAAGTTAAGTG	0.0	3.3359128835716047e-07	8.969622741741488e-07	4.23900939921985e-07	2.1074553551390154e-07	0.0	0.0	6.881153600623435e-08	0.0	0.0	0.0
TCAATAACGCTCAACAGGATTGTACTCGACAAATTAAAAAGCATGTTATGTG	0.0	2.0015477301476286e-07	8.1542024924912e-08	1.2111455426309397e-07	4.214910710278031e-07	1.4732953070895816e-07	0.0	0.0	0.0	0.0	9.260769279136241e-08
CTACAAATGTGGAAGTAAATTTAAGTATCACAAGATTTAAATTTATTACGAC	4.776139172876095e-07	1.8013929571223677e-06	8.154202492491198e-07	3.0278638565773494e-07	4.917395828661558e-07	4.419885921268745e-07	0.0	1.376230720124687e-07	0.0	0.0	0.0
AGTGTAAAGGTGAACACGTTTTCTGCTACCTAAATTTCAAACTTATTTGCCT	2.3880695864380474e-07	2.0015477301476286e-07	4.0771012462397536e-07	0.0	7.024851183800573e-08	0.0	0.0	0.0	0.0	0.0	0.0
TGACAAAGTATCAAACACTTTTGTCCCGACAAATTAAAAAGCATGTTATGTG	1.194034793213094e-06	4.670278036995581e-07	4.892521495490043e-07	3.63343662790438e-07	5.619880947033518e-07	1.5469600724406051e-06	1.3091583569239228e-06	1.0321730400935155e-06	6.204496609647406e-07	0.0	0.0
AATTTAACTTAGAAAATTGTTTTTACATCACAAGATTTAAATTTATTACGAC	1.5124440714151118e-06	2.268420760832424e-06	1.223130373875434e-06	1.029473711238611e-06	2.8099404735225426e-07	5.156533574813536e-07	0.0	0.0	3.102248304823703e-07	0.0	0.0
GTTACAAGTCTTAATGCGGTTTTCGGCGACAAATTAAAAAGCATGTTATGTG	3.1840927819134435e-07	6.671825767143209e-08	1.6308404985005786e-07	4.23900939921985e-07	4.214910710278031e-07	2.2099429606343725e-07	2.6183167138592757e-07	2.0643460801870306e-07	1.861348982896421e-07	0.0	9.260769279136241e-08
TTCTCAAAGCATAATTATTTTCGATGACCCTAACACGAAACTGCGTTCGGAC	4.059718296948239e-06	3.869658944941196e-06	3.5063070717762436e-06	5.571269496106947e-06	4.566153269464011e-06	5.52485740159169e-06	5.498465099101051e-06	4.954430592448874e-06	2.8540684404426444e-06	5.914983644337885e-07	1.1112923134916156e-06
AGCAAAACTATAAATACATTTAATCATACCTAAATTTCAAACTTATTTGCCT	0.0	0.0	2.4462607477508675e-07	1.2111455426309397e-07	7.024851183800573e-08	7.366476535447908e-08	0.0	6.881153600623435e-08	0.0	0.0	0.0
GAGTAAATTCTCAACCATGTTCCTGTTACCTAAATTTCAAACTTATTTGCCT	7.164208759314142e-07	4.670278036995581e-07	8.1542024924912e-08	0.0	0.0	2.2099429606343725e-07	0.0	1.376230720124687e-07	0.0	7.393729555414279e-08	0.0
TATCAAAGCATTAACATATTTCCAAAACCCTAACACGAAACTGCGTTCGGAC	9.55227834575219e-07	8.006190920567186e-07	4.0771012462397536e-07	6.055727713166259e-08	4.214910710278031e-07	5.156533574813536e-07	2.6183167138592757e-07	3.440576800311718e-07	3.102248304823703e-07	0.0	0.0
TAATAAACGAAAAATTAATTTACGTTCGACAAATTAAAAAGCATGTTATGTG	2.2288649473429683e-06	2.268420760832424e-06	1.5492984735755496e-06	1.8772755910860489e-06	2.318200890652917e-06	2.2099429606343724e-06	2.3564850424767774e-06	1.99553454418652e-06	9.306744914471109e-07	0.0	0.0
TTGGAAAAGTTAAATATCTTTTCACTCATGGAACGAAAAACAAGTTTGATAA	2.3880695864380474e-07	4.670278036995581e-07	4.0771012462397536e-07	9.08359156974361e-07	7.727336302172533e-07	1.178636245673969e-06	7.854950141577828e-07	1.582665328149114e-06	1.5511241524118516e-06	2.218118866619976e-07	9.260769279136241e-08
CCATGAACGTGTAATGTGGTTATTTGTACCTAAATTTCAAACTTATTTGCCT	7.164208759314142e-07	6.671825767143209e-07	2.4462607477508675e-07	5.45015494185079e-07	4.214910710278031e-07	1.4732953070895816e-07	7.854950141577828e-07	6.881153600623436e-07	2.4817986438545645e-07	0.0	1.8521538558229452e-07
CCAATAATCCGAAAACTTCTTTAGTATACCTAAATTTCAAACTTATTTGCCT	0.0	2.0015477301476286e-07	6.523361993990621e-07	9.08359156974361e-07	6.322366065417045e-07	2.2099429606343725e-07	0.0	6.193038240561092e-07	2.4817986438545645e-07	7.393729555414279e-08	9.260769279136241e-08
TCGCTAAAGGACAATCACATTCGGCACATGGAACGAAAAACAAGTTTGATAA	3.1840927819134435e-07	1.334365153423976e-07	1.6308404985005786e-07	1.8167183139464097e-07	2.1074553551390154e-07	0.0	1.745544475906184e-07	0.0	6.204496609647407e-08	0.0	0.0
TGACCAACTTCTAACTCATTTGAGTGCTGGCAAACGTTAACCAAGTTAAGTG	1.6716487105101911e-06	1.2676468957527771e-06	1.6308404985005786e-07	0.0	2.8099404735225426e-07	7.366476535447908e-08	8.72772237953092e-08	1.376230720124687e-07	6.204496609647407e-08	7.393729555414279e-08	0.0
ACGTCAACAAGTAAAGTTGTTTATGGTCCTAAAACACAAACCCCATTCTGGG	0.0	0.0	0.0	0.0	0.0	0.0	2.6183167138592757e-07	0.0	0.0	0.0	0.0
TGAACAATTTACAATCGGATTTATCTCGACAAATTAAAAAGCATGTTATGTG	4.776139172876095e-07	3.3359128835716047e-07	8.969622741741488e-07	8.47801879842814e-07	3.5124255918945033e-07	0.0	1.745544475906184e-07	6.881153600623436e-07	0.0	0.0	0.0
AGCTTAAACTTCAATTGCTTTATGAATACCTAAATTTCAAACTTATTTGCCT	0.0	3.3359128835716047e-07	0.0	0.0	0.0	0.0	0.0	0.0	0.0	0.0	0.0
TTTAGAAAAGTAAAAGATGTTAATCGCTGGCAAACGTTAACCAAGTTAAGTG	2.069660308247889e-06	2.935603337544412e-06	2.120092648050752e-06	1.937832868214128e-06	3.0206860090364446e-06	2.4309372566989614e-06	2.0073761472886824e-06	1.3074191841241766e-06	2.4197536777620485e-06	7.393729555414279e-07	3.704307711656647e-07
ACACAAAAGGTAAATTAGCTTGGATCCGTGCAAGTGATAATAATATTTTACG	0.0	0.0	0.0	0.0	0.0	0.0	0.0	0.0	0.0	0.0	1.8521538558229452e-07
TATAAAAGCAGTAAGGGTTTTGCAACCGACAAATTAAAAAGCATGTTATGTG	3.0248881428183643e-06	3.6027859142564e-06	3.2616809970011567e-06	1.9983901453422067e-06	3.161183032708523e-06	2.1362781952833486e-06	1.1346039093390196e-06	3.027707584274312e-06	1.7993040167929103e-06	1.4787459110871635e-07	3.704307711656647e-07
GAATTAAACATAAATTTGCTTGAAATCGACAAATTAAAAAGCATGTTATGTG	1.162193865398822e-05	1.140882206180999e-05	1.1578967539330721e-05	8.599133352695858e-06	1.1099264870394957e-05	9.208095669315645e-06	1.0385989631642938e-05	1.0803411152984517e-05	5.770181846977805e-06	9.611848422045024e-07	1.3891153918725875e-06
ATCAGAACAGTTAAATCCCTTTGGGTTACCTAAATTTCAAACTTATTTGCCT	0.0	0.0	2.4462607477508675e-07	0.0	2.1074553551390154e-07	0.0	3.491088951812368e-07	1.376230720124687e-07	1.861348982896421e-07	7.393729555414279e-08	0.0
TAACCAACAAGCAACGCATTTGCTAATGGCAAACGTACAATTCTATTTGCTT	0.0	0.0	0.0	0.0	0.0	0.0	0.0	0.0	1.861348982896421e-07	0.0	0.0
GAGTAAAAACTCAATCTATTTTGTGGACCGCAAAACTGAAGAATATTCCCCG	3.1840927819134435e-07	5.337460613707569e-07	1.1415883489492356e-06	5.45015494185079e-07	7.024851183800573e-08	7.366476535447908e-08	0.0	0.0	0.0	0.0	0.0
ACGATAACAAATAAGATTATTCAGCATGGCAAACGTACAATTCTATTTGCTT	1.2736371127606338e-06	7.339008343855198e-07	1.6308404985005786e-07	4.23900939921985e-07	2.1074553551390154e-07	2.2099429606343725e-07	6.982177903624736e-07	3.440576800311718e-07	6.204496609647407e-08	7.393729555414279e-08	0.0
CACACAATCCAGAAAAACGTTCCCTTTACCTAAATTTCAAACTTATTTGCCT	0.0	2.668730306859617e-07	8.1542024924912e-08	6.055727713166259e-08	0.0	1.4732953070895816e-07	8.72772237953092e-08	1.376230720124687e-07	1.2408993219272823e-07	0.0	0.0
CCTACAACGGTCAACATTCTTTAACTCTGGCAAACGTTAACCAAGTTAAGTG	3.980115977388839e-07	8.006190920567186e-07	5.707941744740332e-07	1.150588265501705e-06	4.214910710278031e-07	7.366476535447909e-07	1.3964355807295194e-06	1.3074191841241766e-06	9.306744914471109e-07	3.6968647777071396e-07	4.63038463956812e-07
GAGGTAAATGGGAAGCAATTTTGGATACCGCAAAACTGAAGAATATTCCCCG	2.3880695864380474e-07	4.003095460283593e-07	1.7939245483506363e-06	2.482848362401519e-06	2.107455355139015e-06	2.0626134299323248e-06	9.600494617484013e-07	1.7890999361620932e-06	6.204496609647406e-07	7.393729555414279e-08	3.704307711656647e-07
GCCTCAATTTCTAAATGCGTTGGTTGCGACAAATTAAAAAGCATGTTATGTG	9.55227834575219e-07	1.334365153423976e-06	1.223130373875434e-06	1.756161036818331e-06	1.334721724925232e-06	7.366476535447909e-07	3.491088951812368e-07	1.1697961121117079e-06	8.065845592543827e-07	7.393729555414279e-08	1.8521538558229452e-07
GATCGAACTTGCAAAATGATTAGGAGCATGGAACGAAAAACAAGTTTGATAA	3.1840927819134435e-07	2.0015477301476286e-07	3.261680997001157e-07	3.63343662790438e-07	5.619880947033518e-07	2.2099429606343725e-07	5.236633427718551e-07	0.0	4.3431476267509854e-07	0.0	0.0
CTCTCAATGAGGAAGAGCTTTTAAGTCATGGAACGAAAAACAAGTTTGATAA	7.164208759314142e-07	3.3359128835716047e-07	4.892521495490043e-07	4.23900939921985e-07	4.214910710278031e-07	4.419885921268745e-07	2.6183167138592757e-07	4.816807520436406e-07	4.3431476267509854e-07	7.393729555414279e-08	1.8521538558229452e-07
ACAAAACGGCCTTCCGGCATAACTTCTACCTAAATTTCAAACTTATTTGCCT	0.0	2.0015477301476286e-07	0.0	1.2111455426309397e-07	0.0	0.0	0.0	0.0	0.0	0.0	0.0
CTACGAACATTCAACATGCTTTCACGGAAGCAACAGGCAAACCGATTATGTA	0.0	0.0	0.0	0.0	2.8099404735225426e-07	0.0	0.0	0.0	0.0	0.0	0.0
GTTGAAATGATAAAAAGAATTGCGAGTACCTAAATTTCAAACTTATTTGCCT	2.3880695864380474e-07	6.671825767143209e-08	0.0	1.2111455426309397e-07	7.024851183800573e-08	0.0	8.72772237953092e-08	0.0	0.0	0.0	0.0
ATGCCAAAGTAGAAGGGTATTGATGCTACCTAAATTTCAAACTTATTTGCCT	0.0	2.0015477301476286e-07	0.0	0.0	0.0	0.0	0.0	0.0	0.0	0.0	0.0
AATCGAAACCAAAACGACCTTTGCTCCTGGCAAACGTTAACCAAGTTAAGTG	2.3880695864380474e-07	5.337460613707569e-07	1.6308404985005786e-07	2.4222910852618794e-07	7.024851183800573e-08	6.629828881903117e-07	8.72772237953092e-08	2.0643460801870306e-07	2.4817986438545645e-07	0.0	0.0
AAATTAAATGCAAATCACTTTCGACACATGGAACGAAAAACAAGTTTGATAA	1.194034793213094e-06	1.0007738650714813e-06	4.0771012462397536e-07	2.664520193797316e-06	1.1239761894078604e-06	9.576419496093798e-07	1.3964355807295194e-06	7.56926896068578e-07	1.2408993219272826e-06	7.393729555414279e-08	0.0
CTTTTAAGCTAGAAGGTTATTGTATTCATGGAACGAAAAACAAGTTTGATAA	1.0348301541227585e-06	4.670278036995581e-07	2.4462607477508675e-07	4.84458217053532e-07	3.5124255918945033e-07	3.6832382677239544e-07	4.36386118976546e-07	6.881153600623435e-08	4.3431476267509854e-07	7.393729555414279e-08	9.260769279136241e-08
ATGGAAAACATTAATTTATTTTAGTTCGACAAATTAAAAAGCATGTTATGTG	0.0	0.0	4.892521495490043e-07	3.0278638565773494e-07	0.0	7.366476535447908e-08	0.0	6.881153600623435e-08	0.0	0.0	0.0
TAGTAAACAATGAACTTAGTTTACTCAACAAAACATAAAACACAGTTACCAA	3.980115977388839e-07	6.671825767143209e-08	4.892521495490043e-07	3.63343662790438e-07	6.322366065417045e-07	4.419885921268745e-07	8.72772237953092e-08	2.0643460801870306e-07	0.0	0.0	0.0
GTGCCAACCGCTAAGTTTCTTCGGGCCATGGAACGAAAAACAAGTTTGATAA	2.2288649473429683e-06	1.1342103804138792e-06	1.0600463240242066e-06	1.6350464825506126e-06	2.1074553551390154e-07	1.3259657763760162e-06	8.72772237953092e-07	1.1697961121117079e-06	6.204496609647407e-08	0.0	3.704307711656647e-07
GATCAAATAGATAACCTATTTTTACGCATGGAACGAAAAACAAGTTTGATAA	1.1144324736702983e-06	6.004643190431222e-07	8.969622741741488e-07	2.4222910852618794e-07	7.024851183800573e-08	0.0	0.0	2.0643460801870306e-07	0.0	0.0	0.0
ACCACAAACCCAAAGATGCTTCAATACATGGAACGAAAAACAAGTTTGATAA	0.0	0.0	0.0	0.0	0.0	0.0	0.0	2.0643460801870306e-07	0.0	0.0	0.0
GAGGTAAGGATTAATTGTATTGCGGGCGACAAATTAAAAAGCATGTTATGTG	6.368185563826887e-07	0.0	0.0	0.0	0.0	0.0	0.0	0.0	0.0	0.0	0.0
TGTTGAAAGTGGAATAGTGTTGGGGGCGACAAATTAAAAAGCATGTTATGTG	2.1492626277954287e-06	2.268420760832424e-06	2.201634672975781e-06	1.574489205422534e-06	1.0537276775695076e-06	2.1362781952833486e-06	3.3165345042240357e-06	2.064346080187031e-06	1.364989254123309e-06	3.6968647777071396e-07	1.8521538558229452e-07
TAGAGAATTAGTAATCGGTTTCATTTCGACAAATTAAAAAGCATGTTATGTG	3.980115977388839e-07	3.3359128835716047e-07	1.6308404985005786e-07	8.47801879842814e-07	6.322366065417045e-07	5.156533574813536e-07	8.72772237953092e-08	4.128692160374061e-07	5.584046948678268e-07	0.0	0.0
CAAGCAACGATGAATAGGGTTCGGTGACCCTAACACGAAACTGCGTTCGGAC	3.980115977388839e-07	5.337460613707569e-07	9.785042990991779e-07	3.0278638565773494e-07	5.619880947033518e-07	5.893181228358326e-07	1.3091583569239228e-06	1.7202884001615827e-06	7.445395931574688e-07	0.0	1.8521538558229452e-07
TTAGGGATGTTCAAGAAGTTTAGCAGCGACAAATTAAAAAGCATGTTATGTG	0.0	0.0	0.0	0.0	2.1074553551390154e-07	0.0	0.0	0.0	0.0	0.0	0.0
GCCAGAACACACAAATGTATTTAATACGACAAATTAAAAAGCATGTTATGTG	6.368185563826887e-07	1.6012381841087714e-06	2.3647187228258384e-06	1.332260096898658e-06	1.8264613077832907e-06	2.1362781952833486e-06	1.2218811331297565e-06	1.1009845760997496e-06	1.1168093897312557e-06	1.4787459110871635e-07	0.0
AATACAAACAACAAGTAATTTAAGTACATGGAACGAAAAACAAGTTTGATAA	0.0	2.0015477301476286e-07	8.1542024924912e-08	1.2111455426309397e-07	7.024851183800573e-08	0.0	0.0	2.0643460801870306e-07	0.0	0.0	0.0
ATAACAAAAAACAAAAAATTTAGCATCGACAAATTAAAAAGCATGTTATGTG	5.572162368351491e-07	1.6012381841087714e-06	2.2831766979008095e-06	2.482848362401519e-06	1.264473213083409e-06	1.6942896031541705e-06	5.236633427718551e-07	2.064346080187031e-06	8.686295253512965e-07	7.393729555414279e-08	2.778230783745175e-07
TAGAGAAAACGGAACTGTATTTATTCCTGGCAAACGTTAACCAAGTTAAGTG	0.0	0.0	0.0	0.0	0.0	0.0	0.0	0.0	0.0	3.6968647777071396e-07	7.408615423313294e-07
CTCTGAATTATCAAATATCTTCATAATACCTAAATTTCAAACTTATTTGCCT	0.0	2.668730306859617e-07	0.0	6.055727713166259e-08	7.024851183800573e-08	2.2099429606343725e-07	0.0	1.376230720124687e-07	0.0	0.0	0.0
TTCATAACACGGAAAGATATTTAGTACTGGCAAACGTTAACCAAGTTAAGTG	0.0	0.0	0.0	0.0	0.0	0.0	0.0	0.0	0.0	0.0	1.8521538558229452e-07
AAACTAATAGCTAAATTAATTAGAATATCACAAGATTTAAATTTATTACGAC	0.0	8.673373497279175e-07	1.3862144237254916e-06	6.05572771316626e-07	7.024851183800573e-08	5.156533574813536e-07	0.0	0.0	0.0	0.0	0.0
ACAACAACTCCCAATGTCTTTGAGAATACCTAAATTTCAAACTTATTTGCCT	0.0	2.668730306859617e-07	2.4462607477508675e-07	1.8167183139464097e-07	3.5124255918945033e-07	0.0	0.0	0.0	0.0	0.0	0.0
GCTCGAATATCTAATACACTTGATTAAACAAAACATAAAACACAGTTACCAA	0.0	2.668730306859617e-07	2.4462607477508675e-07	0.0	7.024851183800573e-08	1.4732953070895816e-07	8.72772237953092e-08	2.752461440249374e-07	0.0	0.0	0.0
TTGGGAATACGAAAACCGATTCAGAGCGACAAATTAAAAAGCATGTTATGTG	4.776139172876095e-07	1.1342103804138792e-06	1.0600463240242066e-06	9.68916434107064e-07	1.756212795953035e-06	1.0313067149638589e-06	1.920098923494516e-06	2.064346080187031e-06	9.92719457544025e-07	0.0	9.260769279136241e-08
TTGAGAACACGACACGGGATTTAGTCCTGGCAAACGTTAACCAAGTTAAGTG	0.0	0.0	0.0	0.0	0.0	0.0	0.0	0.0	0.0	0.0	1.8521538558229452e-07
CTTACAACCACTAAGCGGATTGTTATCGACAAATTAAAAAGCATGTTATGTG	4.776139172876095e-07	1.2009286380815785e-06	2.120092648050752e-06	2.0589474224818463e-06	1.1239761894078604e-06	1.3259657763760162e-06	1.6582672521120179e-06	8.945499680810466e-07	3.722697965792842e-07	7.393729555414279e-08	1.8521538558229452e-07
CCATCAATGATGAAATTTCTTTGTGTTACCTAAATTTCAAACTTATTTGCCT	2.3880695864380474e-07	2.0015477301476286e-07	3.261680997001157e-07	6.66130048448173e-07	7.024851183800573e-08	7.366476535447908e-08	8.72772237953092e-08	1.376230720124687e-07	1.861348982896421e-07	0.0	9.260769279136241e-08
CACTCAAAATAAAATTTGATTAGAAACTGGCAAACGTTAACCAAGTTAAGTG	0.0	8.006190920567186e-07	1.7939245483506363e-06	2.482848362401519e-06	1.4049702367554877e-06	1.841619133867736e-06	6.109405665671643e-07	1.0321730400935155e-06	1.985438915092447e-06	0.0	9.260769279136241e-08
AACCCAATTCAAAATGCGATTTTTTATACCTAAATTTCAAACTTATTTGCCT	0.0	2.0015477301476286e-07	1.6308404985005786e-07	4.84458217053532e-07	0.0	4.419885921268745e-07	4.36386118976546e-07	0.0	2.4817986438545645e-07	7.393729555414279e-08	0.0
CCACGAAGTTGGAATAGAGTTAGATACAAGCAAAGAAGAAAGCCATTAACCG	0.0	3.3359128835716047e-07	1.3862144237254916e-06	1.090030988370158e-06	4.214910710278031e-07	1.4732953070895816e-07	0.0	2.0643460801870306e-07	1.2408993219272823e-07	7.393729555414279e-08	0.0
CCGGCAACACGGAATTGGTTTCGGGGCATGGAACGAAAAACAAGTTTGATAA	1.3532394323200329e-06	1.9348294724647656e-06	1.5492984735755496e-06	2.906749302321192e-06	2.3884494024947394e-06	2.8729258488281397e-06	3.0547028328301065e-06	3.1653306562867806e-06	1.427034220215825e-06	7.393729555414279e-08	3.704307711656647e-07
TTTGGAAACTGTAACCGACTTCGCCCCGACAAATTAAAAAGCATGTTATGTG	0.0	3.3359128835716047e-07	1.6308404985005786e-07	3.0278638565773494e-07	1.404970236755488e-07	2.2099429606343725e-07	0.0	0.0	0.0	0.0	0.0
ACGACAATCCCTAAGTGGGTTATGAGCATGGAACGAAAAACAAGTTTGATAA	3.1044904623659043e-06	2.401857276174821e-06	2.201634672975781e-06	2.1800619767380035e-06	4.425656245791932e-06	2.0626134299323248e-06	4.276583965971294e-06	3.7846344803486136e-06	1.427034220215825e-06	1.4787459110871635e-07	9.260769279136241e-08
ACCAGAAGAGTAAAATTAGTTATGATCATGGAACGAAAAACAAGTTTGATAA	0.0	0.0	0.0	0.0	0.0	0.0	0.0	2.0643460801870306e-07	0.0	0.0	0.0
TGGGCAATCTTCAAATGTCTTCTACCCGACAAATTAAAAAGCATGTTATGTG	6.368185563826888e-06	5.3374606137075684e-06	5.300231620115188e-06	6.5401859302140106e-06	5.198389876005715e-06	4.1988916252041554e-06	3.4038117280182016e-06	3.302953728299249e-06	2.1715738133809898e-06	4.436237733250721e-07	0.0
GGGTTAACTTTCAACATCGTTCGGGTCTGGCAAACGTTAACCAAGTTAAGTG	3.1840927819134435e-07	4.670278036995581e-07	3.261680997001157e-07	7.2668732557972e-07	9.83479165731155e-07	5.156533574813536e-07	5.236633427718551e-07	7.56926896068578e-07	6.204496609647407e-08	0.0	9.260769279136241e-08
CCGTAAAATCGTAAGTTAATTTCGTTCTGGCAAACGTTAACCAAGTTAAGTG	0.0	0.0	0.0	0.0	0.0	0.0	0.0	0.0	1.861348982896421e-07	0.0	0.0
CGTCAAAGCAATAAAACGATTGTATCTGGCAAACGTACAATTCTATTTGCTT	3.5821043796511416e-06	3.202476368229207e-06	2.8539708723760122e-06	3.754551182160538e-06	5.409135411519617e-06	3.683238267723954e-06	6.109405665671644e-06	3.991069088361593e-06	2.8540684404426444e-06	9.611848422045024e-07	1.1112923134916156e-06
ATCTGAAGCTTAAATCTACTTGACTTATCACAAGATTTAAATTTATTACGAC	8.756255150264934e-07	2.668730306859617e-07	0.0	6.055727713166259e-08	0.0	0.0	0.0	0.0	0.0	0.0	0.0
TTGAGAAAACGTAACCGTATTTAGTACTGGCAAACGTTAACCAAGTTAAGTG	0.0	0.0	0.0	0.0	0.0	0.0	0.0	0.0	0.0	7.393729555414279e-07	5.556461567479593e-07
AAAGAAAAGATCAAGAACATTTACACCATGGAACGAAAAACAAGTTTGATAA	2.3880695864380474e-07	3.3359128835716047e-07	8.1542024924912e-08	2.4222910852618794e-07	1.334721724925232e-06	1.0313067149638589e-06	4.36386118976546e-07	5.504922880498748e-07	1.2408993219272823e-07	1.4787459110871635e-07	9.260769279136241e-08
GTCTTAATCCAAAAGTAATTTGACCGCGACAAATTAAAAAGCATGTTATGTG	8.835857469812474e-06	1.1141949031125195e-05	9.948127040841836e-06	8.780805184091653e-06	1.0396779752022997e-05	7.587470831512497e-06	6.371237337054143e-06	5.711357488523176e-06	4.0329227962664165e-06	4.436237733250721e-07	1.4817230846626589e-06
ATAGAAACTTTGAATACATTTGCGATCATGGAACGAAAAACAAGTTTGATAA	1.5124440714151118e-06	1.0674921227426801e-06	2.201634672975781e-06	1.695603759690252e-06	2.247952378811094e-06	2.1362781952833486e-06	9.600494617484013e-07	1.7202884001615827e-06	9.92719457544025e-07	1.4787459110871635e-07	4.63038463956812e-07
CCCTTAAAAAAAAACTGTTTTTAAAGCATGGAACGAAAAACAAGTTTGATAA	0.0	0.0	4.0771012462397536e-07	5.45015494185079e-07	1.404970236755488e-07	5.156533574813536e-07	0.0	2.752461440249374e-07	2.4817986438545645e-07	0.0	9.260769279136241e-08
TCGCGAACGTAAAATGGTATTCTGTACTGGCAAACGTTAACCAAGTTAAGTG	1.5920463909626516e-06	1.0007738650714813e-06	1.0600463240242066e-06	1.150588265501705e-06	1.6859642841112123e-06	1.6942896031541705e-06	1.745544475906184e-06	8.945499680810466e-07	8.065845592543827e-07	1.4787459110871635e-07	1.8521538558229452e-07
CGGAGAAGCAGTAATGGGATTAGTGTCATGGAACGAAAAACAAGTTTGATAA	0.0	0.0	0.0	3.0278638565773494e-07	4.917395828661558e-07	3.6832382677239544e-07	2.6183167138592757e-07	2.0643460801870306e-07	1.2408993219272823e-07	0.0	0.0
ATCGCAAATAAAAATCAGGTTTTGTATACCTAAATTTCAAACTTATTTGCCT	3.1840927819134435e-07	2.0015477301476286e-07	2.4462607477508675e-07	6.055727713166259e-08	0.0	0.0	0.0	0.0	0.0	0.0	0.0
TACCTAAGTAATAAGATGCTTTGGGCAACAAAACATAAAACACAGTTACCAA	8.756255150264934e-07	8.673373497279175e-07	4.892521495490043e-07	9.08359156974361e-07	1.404970236755488e-07	1.4732953070895816e-07	5.236633427718551e-07	2.752461440249374e-07	0.0	0.0	0.0
GTTAGAAATTAGAAATGACTTCTAATATCACAAGATTTAAATTTATTACGAC	1.194034793213094e-06	1.4010834110951748e-06	6.523361993990621e-07	1.2111455426309397e-07	4.917395828661558e-07	0.0	0.0	2.0643460801870306e-07	0.0	0.0	0.0
ACAGCAACATTGAAGCACTTTCGTCGTACCTAAATTTCAAACTTATTTGCCT	1.5920463909626516e-06	2.268420760832424e-06	1.875466573275665e-06	3.148978410845068e-06	1.4752187485973108e-06	2.2836077259853958e-06	1.3964355807295194e-06	1.2386076481122184e-06	1.2408993219272826e-06	2.957491822163558e-07	7.408615423313294e-07
CCCAAAAACGCAAAGAGCGTTACGAAGCCGAAATTACAAAATGTTTTGAATT	0.0	0.0	0.0	0.0	0.0	0.0	0.0	0.0	0.0	0.0	1.8521538558229452e-07
CTGGCAATACTCAAGATGCTTCAGGTTACCTAAATTTCAAACTTATTTGCCT	0.0	0.0	5.707941744740332e-07	1.2111455426309397e-07	0.0	4.419885921268745e-07	2.6183167138592757e-07	2.752461440249374e-07	0.0	0.0	0.0
TACACAACGGGGAACTTATTTCGTGCCAAGCAAAGAAGAAAGCCATTAACCG	1.0348301541227585e-06	9.340556073991162e-07	2.201634672975781e-06	1.3928173740267368e-06	2.247952378811094e-06	1.399630541738558e-06	1.1346039093390196e-06	1.1009845760997496e-06	5.584046948678268e-07	0.0	9.260769279136241e-08
GGATCAACTCGTAATTAGGTTTTAAACGACAAATTAAAAAGCATGTTATGTG	9.154266748002632e-06	9.87430213536075e-06	8.888080716816459e-06	9.08359156974361e-06	9.48354909812557e-06	7.955794658290652e-06	8.204059036754492e-06	7.087588208647863e-06	5.83222681307032e-06	6.654356599870698e-07	9.26076927913624e-07
TAACTAAATTACAATTGACTTAATTTCATGGAACGAAAAACAAGTTTGATAA	0.0	6.671825767143209e-07	2.4462607477508675e-07	5.45015494185079e-07	5.619880947033518e-07	2.946590614179163e-07	4.36386118976546e-07	6.881153600623436e-07	1.861348982896421e-07	7.393729555414279e-08	9.260769279136241e-08
GATACAAGACAGAATCTGATTTACACCGACAAATTAAAAAGCATGTTATGTG	1.4328417518675724e-06	1.4678016687663737e-06	5.707941744740332e-07	7.2668732557972e-07	3.5124255918945033e-07	2.2099429606343725e-07	5.236633427718551e-07	4.816807520436406e-07	6.204496609647407e-08	0.0	4.63038463956812e-07
TTCACAACACGGAACGGTATTTAGTCCTGGCAAACGTTAACCAAGTTAAGTG	0.0	0.0	0.0	0.0	0.0	0.0	8.72772237953092e-07	1.376230720124687e-07	2.4197536777620485e-06	8.133102510957862e-06	6.019500031440707e-06
ATAGCAAAAATAAATGCTCTTAAGCATACCTAAATTTCAAACTTATTTGCCT	7.164208759314142e-07	1.0007738650714813e-06	4.892521495490043e-07	7.2668732557972e-07	7.024851183800573e-08	8.103124188992698e-07	0.0	5.504922880498748e-07	2.4817986438545645e-07	0.0	0.0
CGTCAAACAAAAAATTACGTTAGTGACATGGAACGAAAAACAAGTTTGATAA	4.776139172876095e-07	9.340556073991162e-07	4.0771012462397536e-07	3.63343662790438e-07	6.322366065417045e-07	6.629828881903117e-07	4.36386118976546e-07	6.193038240561092e-07	3.722697965792842e-07	0.0	9.260769279136241e-08
TAATTAACTTGAAACGCATTTCAGTGCGACAAATTAAAAAGCATGTTATGTG	1.8308533496052705e-06	1.1342103804138792e-06	2.120092648050752e-06	1.3928173740267368e-06	1.264473213083409e-06	1.3259657763760162e-06	1.0473266855437103e-06	8.945499680810466e-07	6.824946270616545e-07	0.0	1.8521538558229452e-07
CTACGAATCCAGAAGACTTTTTCGTGCTGGCAAACGTTAACCAAGTTAAGTG	1.3532394323200329e-06	1.2009286380815785e-06	9.785042990991779e-07	7.2668732557972e-07	1.8264613077832907e-06	2.2099429606343724e-06	2.269207818682611e-06	2.7524614402493743e-06	1.7993040167929103e-06	1.4787459110871635e-07	2.778230783745175e-07
TATAGAACACGTAAAGGTATTAAGTCCTGGCAAACGTTAACCAAGTTAAGTG	0.0	0.0	0.0	0.0	0.0	0.0	0.0	0.0	0.0	0.0	1.8521538558229452e-07
TACTAAACTATTAATCCTTTTCTAATCTGGCAAACGTTAACCAAGTTAAGTG	0.0	6.004643190431222e-07	2.4462607477508675e-07	5.45015494185079e-07	9.132306538939589e-07	5.893181228358326e-07	3.491088951812368e-07	2.0643460801870306e-07	1.3029442880307928e-06	2.957491822163558e-07	4.63038463956812e-07
AAGGTAATCTTTAACTGGTTTAGAATTACCTAAATTTCAAACTTATTTGCCT	4.776139172876095e-07	1.4010834110951748e-06	1.0600463240242066e-06	1.332260096898658e-06	9.83479165731155e-07	1.1049714803183382e-06	3.491088951812368e-07	1.513853792137156e-06	1.1788543558347664e-06	0.0	9.260769279136241e-08
AAAGAAACAACTAACAAGGTTATCAATGGCAAACGTACAATTCTATTTGCTT	5.572162368351491e-07	3.3359128835716047e-07	9.785042990991779e-07	1.2111455426309397e-07	2.1074553551390154e-07	2.2099429606343725e-07	4.36386118976546e-07	2.0643460801870306e-07	4.3431476267509854e-07	0.0	9.260769279136241e-08
TCAGTAACTGGTAATAGATTTATCGAACCCTAACACGAAACTGCGTTCGGAC	2.5472742255331265e-06	1.5345199264375725e-06	2.201634672975781e-06	8.47801879842814e-07	7.024851183800574e-07	7.366476535447909e-07	9.600494617484013e-07	1.1009845760997496e-06	4.963597287720125e-07	0.0	2.778230783745175e-07
GACAAAATTTCCAAGTTTGTTCAGATCGACAAATTAAAAAGCATGTTATGTG	0.0	2.668730306859617e-07	1.6308404985005786e-07	6.055727713166259e-08	7.024851183800573e-08	0.0	8.72772237953092e-08	6.881153600623435e-08	0.0	0.0	0.0
TCTTGAAATGTAAACCAGTTTGCGGACGACAAATTAAAAAGCATGTTATGTG	3.1840927819134435e-07	6.671825767143209e-07	8.1542024924912e-08	2.4222910852618794e-07	3.5124255918945033e-07	2.2099429606343725e-07	3.491088951812368e-07	8.945499680810466e-07	3.102248304823703e-07	0.0	9.260769279136241e-08
GACCAAACCAAGAACGAAGTTTCTGGCGACAAATTAAAAAGCATGTTATGTG	1.194034793213094e-06	1.5345199264375725e-06	4.892521495490043e-07	1.2111455426309398e-06	1.4752187485973108e-06	1.841619133867736e-06	6.109405665671643e-07	6.193038240561092e-07	6.824946270616545e-07	7.393729555414279e-08	1.8521538558229452e-07
CTCGAAACCCATAAGAAGTTTGGGGACGACAAATTAAAAAGCATGTTATGTG	2.3880695864380474e-06	2.3351390185036223e-06	4.2401852960898114e-06	2.7856347480534735e-06	1.6859642841112123e-06	1.6942896031541705e-06	1.4837128045236855e-06	1.3762307201246872e-06	9.306744914471109e-07	7.393729555414279e-08	0.0
CCATTAACAAATAAATCTGTTCAATACGACAAATTAAAAAGCATGTTATGTG	7.960231954789539e-07	3.3359128835716047e-07	2.4462607477508675e-07	4.23900939921985e-07	4.917395828661558e-07	5.893181228358326e-07	6.109405665671643e-07	2.0643460801870306e-07	1.861348982896421e-07	2.218118866619976e-07	0.0
ACTATAACTTTAAAGCCATTTGAAAATACCTAAATTTCAAACTTATTTGCCT	4.776139172876095e-07	1.334365153423976e-07	1.6308404985005786e-07	6.66130048448173e-07	2.8099404735225426e-07	7.366476535447908e-08	4.36386118976546e-07	1.376230720124687e-07	1.2408993219272823e-07	0.0	0.0
TCCCAAATACAAAATAATGTTTCATGTACCTAAATTTCAAACTTATTTGCCT	3.1840927819134435e-07	6.671825767143209e-08	1.6308404985005786e-07	6.055727713166259e-08	0.0	0.0	0.0	0.0	0.0	0.0	0.0
ATATAAACACGTAATCGGTTTTGTTTCGACAAATTAAAAAGCATGTTATGTG	1.5920463909626516e-06	2.0015477301476285e-06	8.969622741741488e-07	1.6350464825506126e-06	2.318200890652917e-06	2.8729258488281397e-06	2.53103949006511e-06	2.8212729762613328e-06	4.3431476267509854e-07	7.393729555414279e-08	9.260769279136241e-08
GTCTCAAATCATAATTTCATTTTTGAATCACAAGATTTAAATTTATTACGAC	6.368185563826887e-07	4.670278036995581e-07	6.523361993990621e-07	1.8167183139464097e-07	2.1074553551390154e-07	0.0	0.0	0.0	0.0	0.0	0.0
TGGCTAATAACTAAGTGCGTTTCATTTACCTAAATTTCAAACTTATTTGCCT	2.3880695864380474e-07	2.0015477301476286e-07	0.0	0.0	0.0	0.0	0.0	0.0	0.0	0.0	0.0
CTCCGAATATATAACAGCGTTAGTAGTACCTAAATTTCAAACTTATTTGCCT	2.3880695864380474e-07	4.670278036995581e-07	0.0	7.2668732557972e-07	3.5124255918945033e-07	1.1049714803183382e-06	3.491088951812368e-07	4.816807520436406e-07	6.204496609647406e-07	1.4787459110871635e-07	9.260769279136241e-08
GGCCAAAGCGGAAACGGGATTGTTTCATCACAAGATTTAAATTTATTACGAC	5.572162368351491e-07	1.0007738650714813e-06	2.4462607477508675e-07	4.84458217053532e-07	4.917395828661558e-07	0.0	0.0	0.0	0.0	0.0	0.0
TATAAAATAGGCAAAGAACTTTGGGACGACAAATTAAAAAGCATGTTATGTG	5.572162368351491e-07	2.668730306859617e-07	7.33878224324091e-07	1.2111455426309398e-06	4.917395828661558e-07	1.4732953070895816e-07	3.491088951812368e-07	4.816807520436406e-07	1.861348982896421e-07	0.0	0.0
AAACAAAGATTAAAACTACTTCAAATCATGGAACGAAAAACAAGTTTGATAA	6.368185563826887e-07	2.0015477301476286e-07	4.0771012462397536e-07	3.0278638565773494e-07	5.619880947033518e-07	2.2099429606343725e-07	0.0	2.0643460801870306e-07	0.0	0.0	0.0
CGTATAAGTCTAAATTGTTTTGCCGGCATGGAACGAAAAACAAGTTTGATAA	3.502502060103602e-06	3.7362224295987975e-06	4.647895420714956e-06	5.207925833326913e-06	4.495904757633755e-06	4.051562094502109e-06	3.3165345042240357e-06	4.679184448423936e-06	3.598608033596815e-06	7.393729555414279e-07	5.556461567479593e-07
ATTTCAACTTTAAAAGGTTTTTTTGTCTGGCAAACGTTAACCAAGTTAAGTG	8.756255150264934e-07	1.2009286380815785e-06	9.785042990991779e-07	1.756161036818331e-06	1.334721724925232e-06	1.6942896031541705e-06	6.982177903624736e-07	8.257384320748122e-07	8.686295253512965e-07	1.4787459110871635e-07	9.260769279136241e-08
TTGCAAACCTATAAGGGTGTTCTGCATACCTAAATTTCAAACTTATTTGCCT	2.3880695864380474e-07	1.334365153423976e-07	3.261680997001157e-07	2.4222910852618794e-07	5.619880947033518e-07	2.946590614179163e-07	8.72772237953092e-08	6.881153600623435e-08	0.0	7.393729555414279e-08	0.0
TACTGAATAGTAAAATCGCTTGAAGTCGACAAATTAAAAAGCATGTTATGTG	3.0248881428183643e-06	2.268420760832424e-06	2.935512897301041e-06	2.6039629166576767e-06	2.4586979143249957e-06	4.56721545198231e-06	2.618316713859276e-06	2.890084512261843e-06	1.675214084607878e-06	2.218118866619976e-07	0.0
AGTGAAACAACGAAGGAATTTGCCGACTGGCAAACGTTAACCAAGTTAAGTG	1.6716487105101911e-06	1.734674699451169e-06	1.5492984735755496e-06	2.1800619767380035e-06	2.107455355139015e-06	3.977897329139567e-06	3.0547028328301065e-06	2.9588960482738015e-06	1.6131691185043677e-06	7.393729555414279e-08	8.334692351224768e-07
TTGTAAATATTTAAAGTATTTGTCAATACCTAAATTTCAAACTTATTTGCCT	0.0	6.671825767143209e-07	3.261680997001157e-07	1.8167183139464097e-07	7.024851183800573e-08	1.4732953070895816e-07	8.72772237953092e-08	1.376230720124687e-07	1.861348982896421e-07	7.393729555414279e-08	0.0
TGATTAAGTGCAAAGGGTCTTTTTCCTGGCAAACGTACAATTCTATTTGCTT	7.72142499614692e-06	6.67182576714321e-06	6.6049040189156494e-06	8.53857607556778e-06	9.624046121797648e-06	9.06076613860208e-06	8.465890708148422e-06	8.46381892877255e-06	5.708136880874294e-06	9.611848422045024e-07	2.2225846269939885e-06
ACTCAAAATTTTAAGTGAGTTATTCAATCACAAGATTTAAATTTATTACGAC	1.6716487105101911e-06	1.334365153423976e-06	5.707941744740332e-07	1.2111455426309397e-07	0.0	0.0	8.72772237953092e-08	0.0	0.0	0.0	0.0
GAGCAAACATAAAACAACTTTGTTCTCGACAAATTAAAAAGCATGTTATGTG	4.776139172876095e-07	4.670278036995581e-07	3.261680997001157e-07	2.4222910852618794e-07	1.404970236755488e-07	0.0	0.0	0.0	0.0	0.0	0.0
CGCAAAACGTAAAAAGGGATTGTGAATACCTAAATTTCAAACTTATTTGCCT	3.1840927819134435e-07	0.0	0.0	0.0	0.0	0.0	0.0	0.0	0.0	0.0	0.0
GGTGAAAACCTTAATACATTTGACGACGACAAATTAAAAAGCATGTTATGTG	4.776139172876095e-07	1.0007738650714813e-06	4.892521495490043e-07	2.4222910852618794e-07	7.727336302172533e-07	6.629828881903117e-07	7.854950141577828e-07	4.816807520436406e-07	1.2408993219272823e-07	0.0	0.0
TAGGTAATAAAAAACAGAATTTCAACCATGGAACGAAAAACAAGTTTGATAA	0.0	2.0015477301476286e-07	0.0	0.0	0.0	0.0	0.0	0.0	0.0	0.0	0.0
ATACAAAATATAAAGACGATTTCTTCTACCTAAATTTCAAACTTATTTGCCT	0.0	2.0015477301476286e-07	1.6308404985005786e-07	0.0	2.1074553551390154e-07	1.4732953070895816e-07	1.745544475906184e-07	2.752461440249374e-07	1.2408993219272823e-07	0.0	0.0
ATGAGAACACGGAACGGTACTAAGTCCTGGCAAACGTTAACCAAGTTAAGTG	0.0	0.0	0.0	0.0	0.0	0.0	0.0	0.0	0.0	2.218118866619976e-07	0.0
GAACTAACCGATAAATCCATTACAGTTACCTAAATTTCAAACTTATTTGCCT	2.3880695864380474e-07	5.337460613707569e-07	8.1542024924912e-08	3.63343662790438e-07	5.619880947033518e-07	5.156533574813536e-07	0.0	2.752461440249374e-07	0.0	0.0	0.0
CTGGGAACTGAGAATCTTATTTTAGACATGGAACGAAAAACAAGTTTGATAA	0.0	2.0015477301476286e-07	0.0	1.8167183139464097e-07	2.8099404735225426e-07	3.6832382677239544e-07	3.491088951812368e-07	5.504922880498748e-07	3.102248304823703e-07	7.393729555414279e-08	0.0
ATCGCAATGAGGAAACGTGTTGGAGAATCACAAGATTTAAATTTATTACGAC	3.661706699198681e-06	2.6020120491884176e-06	2.5278027726758968e-06	1.574489205422534e-06	6.322366065417045e-07	7.366476535447908e-08	4.36386118976546e-07	0.0	0.0	0.0	0.0
AGTTTAATTGGTAAAGTCTTTTAGACAACAAAACATAAAACACAGTTACCAA	0.0	0.0	0.0	0.0	0.0	0.0	0.0	2.0643460801870306e-07	2.4817986438545645e-07	7.393729555414279e-08	0.0
GGGACAAATATGAAAATCTTTTGGGCCAAGCAAAGAAGAAAGCCATTAACCG	4.776139172876095e-07	1.734674699451169e-06	3.180138972076128e-06	2.6039629166576767e-06	1.1942247012415864e-06	1.6942896031541705e-06	6.982177903624736e-07	1.1009845760997496e-06	1.0547644236398392e-06	7.393729555414279e-08	1.8521538558229452e-07
TTGCGAACGTACAAAGGTCTTGTTTGCATGGAACGAAAAACAAGTTTGATAA	0.0	0.0	0.0	0.0	0.0	0.0	0.0	0.0	0.0	0.0	1.8521538558229452e-07
GTATTAAGCTATAATTATGTTTCCTACTGGCAAACGTTAACCAAGTTAAGTG	3.1044904623659043e-06	2.201702503161225e-06	2.2831766979008095e-06	2.9673065794492707e-06	4.0744136866059515e-06	2.2099429606343724e-06	2.618316713859276e-06	2.477215296224437e-06	2.357708711669533e-06	1.4787459110871635e-07	5.556461567479593e-07
GTCAAAATAGTGAATACCCTTGAGGGCGACAAATTAAAAAGCATGTTATGTG	1.194034793213094e-06	1.4010834110951748e-06	1.223130373875434e-06	1.2717028197705791e-06	2.8099404735225426e-07	2.2099429606343725e-07	1.745544475906184e-07	6.881153600623435e-08	0.0	7.393729555414279e-08	0.0
GGCCCAAGGGGGAATGTACTTCGGTGTACCTAAATTTCAAACTTATTTGCCT	0.0	2.668730306859617e-07	1.6308404985005786e-07	1.8167183139464097e-07	2.1074553551390154e-07	2.2099429606343725e-07	8.72772237953092e-08	6.881153600623435e-08	1.2408993219272823e-07	2.218118866619976e-07	0.0
TGGCGAATTTCCAAGGTCCTTGATGGCATGGAACGAAAAACAAGTTTGATAA	2.6268765450806665e-06	2.268420760832424e-06	2.8539708723760122e-06	3.512322073636662e-06	1.1239761894078604e-06	2.5782667874125265e-06	1.6582672521120179e-06	2.7524614402493743e-06	2.295663745566022e-06	3.6968647777071396e-07	1.8521538558229452e-07
GTTATAAATCGAAAAAATGTTGAACTACCCTAACACGAAACTGCGTTCGGAC	0.0	0.0	0.0	0.0	5.619880947033518e-07	2.946590614179163e-07	4.36386118976546e-07	6.881153600623435e-08	6.204496609647407e-08	0.0	0.0
ACTCAAATGCATAAGCCCATTGAGCGTACCTAAATTTCAAACTTATTTGCCT	3.980115977388839e-07	2.0015477301476286e-07	8.1542024924912e-08	3.0278638565773494e-07	2.8099404735225426e-07	7.366476535447908e-08	1.745544475906184e-07	6.881153600623435e-08	0.0	0.0	0.0
GCCATAACTGACAACATCGTTCCAAATACCTAAATTTCAAACTTATTTGCCT	1.2736371127606338e-06	7.339008343855198e-07	8.1542024924912e-08	6.055727713166259e-08	7.024851183800573e-08	0.0	6.982177903624736e-07	7.56926896068578e-07	6.204496609647407e-08	7.393729555414279e-08	0.0
TATTGAACTTGAAATGTCGTTGTGAGTACCTAAATTTCAAACTTATTTGCCT	3.980115977388839e-07	3.3359128835716047e-07	1.6308404985005786e-07	2.4222910852618794e-07	0.0	0.0	0.0	4.816807520436406e-07	0.0	0.0	0.0
GCTATAAGAATAAACCACTTTTAGCCCGACAAATTAAAAAGCATGTTATGTG	1.194034793213094e-06	6.671825767143209e-07	3.261680997001157e-07	1.2111455426309397e-07	0.0	0.0	0.0	0.0	0.0	0.0	0.0
TTAATAAACATGAATTTGGTTTCAGACATGGAACGAAAAACAAGTTTGATAA	4.776139172876095e-07	6.671825767143209e-07	1.3046723988004629e-06	9.08359156974361e-07	1.0537276775695076e-06	1.399630541738558e-06	4.36386118976546e-07	1.2386076481122184e-06	4.963597287720125e-07	1.4787459110871635e-07	1.8521538558229452e-07
TAGTGAATAAGTAAGTACGTTACTTCCGACAAATTAAAAAGCATGTTATGTG	1.1144324736702983e-06	1.0674921227426801e-06	5.707941744740332e-07	1.8167183139464097e-07	1.264473213083409e-06	4.419885921268745e-07	5.236633427718551e-07	3.440576800311718e-07	2.4817986438545645e-07	0.0	2.778230783745175e-07
AACTGAAAGGCAAAGGCCATTCGCACATCACAAGATTTAAATTTATTACGAC	2.3880695864380474e-06	3.0023215952156107e-06	1.0600463240242066e-06	9.08359156974361e-07	7.727336302172533e-07	7.366476535447908e-08	0.0	0.0	0.0	0.0	0.0
AACTTAAACAATAAAACGCTTTTAGGTACCTAAATTTCAAACTTATTTGCCT	0.0	0.0	0.0	2.4222910852618794e-07	1.404970236755488e-07	0.0	8.72772237953092e-08	0.0	0.0	0.0	0.0
CAGGAAATACACAATTATATTGAATTCGACAAATTAAAAAGCATGTTATGTG	2.3880695864380474e-07	1.334365153423976e-07	5.707941744740332e-07	2.4222910852618794e-07	7.024851183800573e-08	4.419885921268745e-07	1.745544475906184e-07	2.752461440249374e-07	6.204496609647407e-08	7.393729555414279e-08	0.0
GCCAAAAGCATAAATGGATTTTCTATACCCTAACACGAAACTGCGTTCGGAC	7.960231954789539e-07	1.4010834110951748e-06	1.223130373875434e-06	1.029473711238611e-06	7.727336302172533e-07	9.576419496093798e-07	8.72772237953092e-07	2.0643460801870306e-07	2.4817986438545645e-07	7.393729555414279e-08	9.260769279136241e-08
ACAATAAAAGCTAACAGACTTCTTTATACCTAAATTTCAAACTTATTTGCCT	2.3880695864380474e-07	1.334365153423976e-07	1.6308404985005786e-07	9.08359156974361e-07	3.5124255918945033e-07	8.103124188992698e-07	4.36386118976546e-07	9.63361504087281e-07	1.2408993219272826e-06	0.0	1.8521538558229452e-07
GTAGCAAATAGAAAGCACATTTCAGACTGGCAAACGTTAACCAAGTTAAGTG	0.0	0.0	0.0	0.0	2.1074553551390154e-07	0.0	8.72772237953092e-08	6.881153600623435e-08	6.204496609647407e-08	0.0	0.0
TTGAGAACACGGAAAGCAATTTTTTCCTGGCAAACGTTAACCAAGTTAAGTG	0.0	0.0	0.0	0.0	0.0	0.0	0.0	0.0	0.0	0.0	1.8521538558229452e-07
TGAATAACTCTTAACTTAATTTTGCGACCCTAACACGAAACTGCGTTCGGAC	6.368185563826887e-07	4.670278036995581e-07	2.4462607477508675e-07	4.23900939921985e-07	2.1074553551390154e-07	8.83977184253749e-07	1.0473266855437103e-06	4.816807520436406e-07	1.861348982896421e-07	0.0	1.8521538558229452e-07
GTGAGAAAACGGAAAGCTATTTATTCCTGGCAAACGTTAACCAAGTTAAGTG	0.0	0.0	0.0	0.0	0.0	0.0	0.0	0.0	0.0	0.0	1.8521538558229452e-07
CCTAAAACCGTAAATGTCATTGAGTGCGACAAATTAAAAAGCATGTTATGTG	1.4328417518675724e-06	1.334365153423976e-06	7.33878224324091e-07	7.2668732557972e-07	1.264473213083409e-06	1.0313067149638589e-06	6.982177903624736e-07	2.752461440249374e-07	1.2408993219272823e-07	0.0	9.260769279136241e-08
CTCTAAAATATTAAGCACGTTTCTGCCATGGAACGAAAAACAAGTTTGATAA	1.1144324736702983e-06	1.2676468957527771e-06	2.038550623125723e-06	1.756161036818331e-06	1.1942247012415864e-06	1.6942896031541705e-06	3.491088951812368e-07	4.816807520436406e-07	6.824946270616545e-07	2.218118866619976e-07	9.260769279136241e-08
AGCTGGAATTTGGAATCATCTTAATTCATGGAACGAAAAACAAGTTTGATAA	0.0	2.0015477301476286e-07	0.0	6.055727713166259e-08	1.404970236755488e-07	7.366476535447908e-08	0.0	6.881153600623435e-08	0.0	0.0	0.0
TATTAAATACTTAAGCCGGTTGAGGTCGACAAATTAAAAAGCATGTTATGTG	0.0	0.0	4.0771012462397536e-07	1.8167183139464097e-07	4.917395828661558e-07	3.6832382677239544e-07	2.6183167138592757e-07	4.128692160374061e-07	6.204496609647407e-08	0.0	0.0
CCGTCAAACCGTAATTGCCTTTTGGGCTGGCAAACGTTAACCAAGTTAAGTG	8.756255150264934e-07	1.2009286380815785e-06	9.785042990991779e-07	1.8167183139464098e-06	1.1942247012415864e-06	1.178636245673969e-06	1.2218811331297565e-06	2.064346080187031e-06	1.0547644236398392e-06	3.6968647777071396e-07	1.8521538558229452e-07
ACGGAAAGTGGGAAGGTAGTTTCCGTCTGGCAAACGTTAACCAAGTTAAGTG	2.308467266890508e-06	2.46857553384602e-06	2.038550623125723e-06	1.937832868214128e-06	1.8264613077832907e-06	1.3259657763760162e-06	3.1419800566357035e-06	1.513853792137156e-06	9.92719457544025e-07	5.914983644337885e-07	2.778230783745175e-07
TTTGAAATCGTAAACTCTTTTGGAATCGACAAATTAAAAAGCATGTTATGTG	9.55227834575219e-07	1.2009286380815785e-06	7.33878224324091e-07	5.45015494185079e-07	3.5124255918945033e-07	8.103124188992698e-07	6.109405665671643e-07	2.0643460801870306e-07	3.722697965792842e-07	0.0	0.0
GTCAAAAGCTTTAAAGTGATTTCCCTATCACAAGATTTAAATTTATTACGAC	0.0	2.668730306859617e-07	0.0	0.0	0.0	0.0	0.0	0.0	0.0	0.0	0.0
TAGTTAAACATAAACTCCGTTGTCTGTGGCAAACGTACAATTCTATTTGCTT	7.323413398409222e-06	7.939472662895986e-06	8.806538691891431e-06	7.145758701541042e-06	8.42982142055606e-06	9.65008426144482e-06	9.949603512660678e-06	8.119761248735655e-06	4.343147626750985e-06	1.109059433309988e-06	1.1112923134916156e-06
ATTGCAATATGAAACAATGTTAGGTTTACCTAAATTTCAAACTTATTTGCCT	0.0	3.3359128835716047e-07	1.6308404985005786e-07	6.055727713166259e-08	3.5124255918945033e-07	2.2099429606343725e-07	0.0	0.0	0.0	0.0	0.0
CGTACAAAAGAAAAAAATAATTTAGATACCTAAATTTCAAACTTATTTGCCT	0.0	0.0	2.4462607477508675e-07	6.055727713166259e-08	1.404970236755488e-07	1.4732953070895816e-07	8.72772237953092e-08	1.376230720124687e-07	6.204496609647407e-08	0.0	0.0
AAAGGAAAGCGCAATAATTTTGGTGTCGACAAATTAAAAAGCATGTTATGTG	0.0	0.0	3.261680997001157e-07	0.0	0.0	0.0	0.0	0.0	0.0	0.0	0.0
ATTTTAAGTCAAAAAAATCTTAGTGTCGACAAATTAAAAAGCATGTTATGTG	2.3880695864380474e-07	1.2676468957527771e-06	1.957008598200694e-06	6.66130048448173e-07	6.322366065417045e-07	1.5469600724406051e-06	7.854950141577828e-07	7.56926896068578e-07	4.963597287720125e-07	7.393729555414279e-08	0.0
ATTACAACGGATAACGTACTTTCCGTATCACAAGATTTAAATTTATTACGAC	7.164208759314142e-07	7.339008343855198e-07	3.261680997001157e-07	1.8167183139464097e-07	0.0	0.0	0.0	1.376230720124687e-07	0.0	0.0	0.0
ACATGAACACTTAATCGACTTTATATGCATAAAGAAAAAAGAAAGTTTGTTT	0.0	0.0	0.0	0.0	0.0	0.0	0.0	0.0	0.0	0.0	1.8521538558229452e-07
GCATAAATTGCCAAGGGTATTTTTGGTACCTAAATTTCAAACTTATTTGCCT	2.3880695864380474e-07	2.0015477301476286e-07	1.6308404985005786e-07	1.8167183139464097e-07	2.1074553551390154e-07	0.0	0.0	0.0	0.0	0.0	0.0
GCAACAATGAAGAAAGTGCTTCATATTACCTAAATTTCAAACTTATTTGCCT	0.0	0.0	0.0	0.0	2.8099404735225426e-07	2.2099429606343725e-07	2.6183167138592757e-07	2.0643460801870306e-07	6.204496609647407e-08	7.393729555414279e-08	9.260769279136241e-08
AAAACAAGACTCAACCTCGTTCTGTTTACCTAAATTTCAAACTTATTTGCCT	5.3333554097088725e-06	5.137305840693972e-06	3.5878490967012725e-06	4.541795784871805e-06	4.495904757633755e-06	4.9355392787489465e-06	3.9274750707831985e-06	4.128692160374062e-06	2.481798643854565e-06	3.6968647777071396e-07	3.704307711656647e-07
ACTTTAATTCTTAAGTTGATTGTGTAACCGCAAAACTGAAGAATATTCCCCG	0.0	0.0	0.0	0.0	2.8099404735225426e-07	7.366476535447908e-08	8.72772237953092e-08	1.376230720124687e-07	0.0	0.0	0.0
TCAACAATCAGTAAAACTGTTATTTATACCTAAATTTCAAACTTATTTGCCT	2.3880695864380474e-07	0.0	0.0	1.2111455426309397e-07	1.404970236755488e-07	0.0	0.0	1.376230720124687e-07	6.204496609647407e-08	7.393729555414279e-08	0.0
TTAGCCAAGGTAATCAATTTTACAACCGACAAATTAAAAAGCATGTTATGTG	0.0	0.0	0.0	0.0	0.0	0.0	2.6183167138592757e-07	0.0	0.0	0.0	0.0
GAAAGAAGTAGCAATCGTATTGCTATTACCTAAATTTCAAACTTATTTGCCT	3.1840927819134435e-07	5.337460613707569e-07	4.892521495490043e-07	9.08359156974361e-07	1.404970236755488e-07	6.629828881903117e-07	6.982177903624736e-07	8.945499680810466e-07	3.102248304823703e-07	0.0	9.260769279136241e-08
AATAAAACGTTCAAGAAAGTTATACTCGACAAATTAAAAAGCATGTTATGTG	9.55227834575219e-07	9.340556073991162e-07	1.223130373875434e-06	2.3617338081338007e-06	3.231431544550346e-06	2.8729258488281397e-06	1.3964355807295194e-06	2.339592224211968e-06	1.4890791863193356e-06	4.436237733250721e-07	2.778230783745175e-07
CATCCAATGACGAAGTATTTTTAACCCGACAAATTAAAAAGCATGTTATGTG	2.1492626277954287e-06	1.0674921227426801e-06	1.5492984735755496e-06	1.6350464825506126e-06	7.727336302172533e-07	1.7679543685051943e-06	2.0946533710828487e-06	8.257384320748122e-07	9.92719457544025e-07	1.4787459110871635e-07	1.8521538558229452e-07
TCTCTAAAATGCAAGAAACTTTGAACTACCTAAATTTCAAACTTATTTGCCT	0.0	0.0	0.0	2.4222910852618794e-07	0.0	1.4732953070895816e-07	1.745544475906184e-07	2.0643460801870306e-07	0.0	0.0	9.260769279136241e-08
TTGCCAATCATCAATACAATTATACCCATGGAACGAAAAACAAGTTTGATAA	2.1492626277954287e-06	1.5345199264375725e-06	1.6308404985005783e-06	1.4533746511548156e-06	3.0909345208667e-06	3.683238267723954e-06	1.6582672521120179e-06	1.7890999361620932e-06	2.233618779473506e-06	2.957491822163558e-07	4.63038463956812e-07
CATCCAACGCAAAACCACCTTGGCTGCTGGCAAACGTTAACCAAGTTAAGTG	1.9900579887003496e-06	8.006190920567186e-07	4.0771012462397536e-07	3.63343662790438e-07	7.024851183800573e-08	1.4732953070895816e-07	1.745544475906184e-07	0.0	0.0	0.0	0.0
TTGAGAACACTGAAGGGTATTTTGTCCTGGCAAACGTTAACCAAGTTAAGTG	0.0	0.0	0.0	0.0	0.0	0.0	0.0	0.0	0.0	1.6266205021872646e-06	1.1112923134916156e-06
AGACTAAGTTGTAAGCAGATTGTTAACGACAAATTAAAAAGCATGTTATGTG	4.776139172876095e-07	8.006190920567186e-07	1.0600463240242066e-06	3.63343662790438e-07	7.024851183800573e-08	7.366476535447908e-08	0.0	5.504922880498748e-07	6.204496609647407e-08	0.0	1.8521538558229452e-07
TCGCTAACTTTGAACGGCCTTATACTCGACAAATTAAAAAGCATGTTATGTG	3.1840927819134435e-07	4.670278036995581e-07	1.6308404985005786e-07	3.0278638565773494e-07	7.024851183800573e-08	3.6832382677239544e-07	8.72772237953092e-08	2.752461440249374e-07	1.2408993219272823e-07	7.393729555414279e-08	0.0
TTGATAAAACGGAACGCTATTTAGTCCATGGAACGAAAAACAAGTTTGATAA	0.0	0.0	0.0	0.0	0.0	0.0	0.0	0.0	0.0	0.0	1.8521538558229452e-07
GGAGTAAAGCGAAACCTACTTTCGGGCGACAAATTAAAAAGCATGTTATGTG	3.1840927819134435e-07	2.0015477301476286e-07	0.0	6.66130048448173e-07	5.619880947033518e-07	4.419885921268745e-07	8.72772237953092e-08	2.752461440249374e-07	0.0	0.0	0.0
TGATAAATGTTGAAGATTCTTAAACTCTGGCAAACGTTAACCAAGTTAAGTG	1.7512510300577307e-06	1.9348294724647656e-06	2.2831766979008095e-06	2.3617338081338007e-06	2.0372068432971926e-06	3.314914440957318e-06	2.53103949006511e-06	2.7524614402493743e-06	1.2408993219272826e-06	3.6968647777071396e-07	6.482538495401822e-07
TAGGTAACACGTAAAGTGGTTTAAACCATGGAACGAAAAACAAGTTTGATAA	0.0	0.0	0.0	0.0	2.1074553551390154e-07	4.419885921268745e-07	2.0073761472886824e-06	1.3762307201246872e-06	2.295663745566022e-06	1.4787459110871634e-06	1.944761548623774e-06
ATGAGAACACGGAACGGACTTTATTCCTGGCAAACGTTAACCAAGTTAAGTG	0.0	0.0	0.0	0.0	0.0	0.0	0.0	0.0	0.0	4.436237733250721e-07	0.0
TTTAAAATTATGAACGTGCTTTCTTGCGTGCAAGTGATAATAATATTTTACG	0.0	0.0	0.0	0.0	0.0	0.0	0.0	0.0	0.0	0.0	3.704307711656647e-07
ATGGGAACTGGCAAGGGTCTTGTTTACGACAAATTAAAAAGCATGTTATGTG	1.9900579887003496e-06	2.868885079873213e-06	1.223130373875434e-06	1.756161036818331e-06	2.107455355139015e-06	9.576419496093798e-07	5.236633427718551e-07	3.440576800311718e-07	5.584046948678268e-07	0.0	0.0
ATTGTAAGATTGAATTAGCTTATAGTCGACAAATTAAAAAGCATGTTATGTG	1.6716487105101911e-06	3.936377202612394e-06	4.4032693459398685e-06	3.936223013556335e-06	3.7231711274084043e-06	4.861874513397923e-06	2.705593937653442e-06	3.922257552361082e-06	2.1715738133809898e-06	0.0	4.63038463956812e-07
ATACAAAATGGAAAAACCTTTATGCGATCACAAGATTTAAATTTATTACGAC	6.368185563826887e-07	6.004643190431222e-07	9.785042990991779e-07	3.0278638565773494e-07	1.404970236755488e-07	7.366476535447908e-08	0.0	0.0	0.0	0.0	0.0
ATCCAAAACTGGAATGCGATTAATTTCATGGAACGAAAAACAAGTTTGATAA	1.3532394323200329e-06	1.4010834110951748e-06	2.6093447976009258e-06	1.6350464825506126e-06	1.756212795953035e-06	1.7679543685051943e-06	2.618316713859276e-06	1.582665328149114e-06	1.364989254123309e-06	7.393729555414279e-08	9.260769279136241e-08
TTGCAAACTCGAAATCACTTTTTCATCGACAAATTAAAAAGCATGTTATGTG	2.3880695864380474e-07	6.671825767143209e-08	0.0	2.4222910852618794e-07	0.0	0.0	8.72772237953092e-08	6.881153600623435e-08	6.204496609647407e-08	0.0	0.0
AGCTGGCAATCTTTTTTGAGCAGAGCCATGGAACGAAAAACAAGTTTGATAA	2.3880695864380474e-07	0.0	0.0	0.0	7.024851183800573e-08	0.0	0.0	0.0	6.204496609647407e-08	0.0	9.260769279136241e-08
ATTCAAAGAACTAAAAAAATTTACTGTACCTAAATTTCAAACTTATTTGCCT	2.3880695864380474e-07	6.671825767143209e-07	1.5492984735755496e-06	9.68916434107064e-07	4.917395828661558e-07	2.2099429606343725e-07	8.72772237953092e-08	4.128692160374061e-07	1.861348982896421e-07	0.0	0.0
CAGGCAAAGCGCAATCAAATTAGCCTCGACAAATTAAAAAGCATGTTATGTG	0.0	2.0015477301476286e-07	2.4462607477508675e-07	4.23900939921985e-07	1.1239761894078604e-06	8.103124188992698e-07	9.600494617484013e-07	8.257384320748122e-07	4.3431476267509854e-07	0.0	0.0
GCATAAAGTAGCAAGTTATTTCCGGAGCCGAAATTACAAAATGTTTTGAATT	0.0	0.0	0.0	0.0	0.0	0.0	0.0	0.0	0.0	2.957491822163558e-07	3.704307711656647e-07
CGTGAAAAAGTTAATCAGGTTTGATGTACCTAAATTTCAAACTTATTTGCCT	2.3880695864380474e-07	0.0	0.0	0.0	0.0	0.0	0.0	0.0	0.0	0.0	0.0
GCCCAAACGATTAACTATCTTGTGTTCATGGAACGAAAAACAAGTTTGATAA	2.308467266890508e-06	1.334365153423976e-06	7.33878224324091e-07	4.23900939921985e-07	1.5454672604391337e-06	9.576419496093798e-07	2.3564850424767774e-06	2.2019691521994993e-06	4.3431476267509854e-07	1.4787459110871635e-07	9.260769279136241e-08
AACCTAAACGCAAACGGAGTTGCCTGCATGGAACGAAAAACAAGTTTGATAA	5.094548451066253e-06	4.269968490968388e-06	4.32172732101484e-06	6.116284990294338e-06	6.743857136444849e-06	6.040510759071892e-06	4.451138413559626e-06	4.885619056448363e-06	2.605888576050591e-06	2.957491822163558e-07	6.482538495401822e-07
TGTGTAAGTCGGAACGTGGTTGGAACCTGGCAAACGTTAACCAAGTTAAGTG	2.1492626277954287e-06	1.2676468957527771e-06	8.154202492491198e-07	6.66130048448173e-07	1.4752187485973108e-06	1.4732953070895817e-06	1.2218811331297565e-06	8.945499680810466e-07	4.963597287720125e-07	7.393729555414279e-08	1.8521538558229452e-07
TTAGTAATATGTAAGACGTTTGGAATTACCTAAATTTCAAACTTATTTGCCT	3.980115977388839e-07	0.0	0.0	0.0	0.0	0.0	0.0	0.0	0.0	0.0	0.0
AAGAGAACCCGGAACGGTATTTAGTCCTGGCAAACGTTAACCAAGTTAAGTG	0.0	0.0	0.0	0.0	0.0	0.0	0.0	0.0	1.861348982896421e-07	9.611848422045024e-07	1.018684620705847e-06
ACTAGAACATAGACCTTGAGTTACTTCTGGCAAACGTTAACCAAGTTAAGTG	2.3880695864380474e-07	0.0	8.1542024924912e-08	3.0278638565773494e-07	2.1074553551390154e-07	1.4732953070895816e-07	1.745544475906184e-07	6.881153600623435e-08	3.102248304823703e-07	0.0	0.0
AATCTAACAGTTAAGATAATTATACTTACATAACAAAAAAATCGATTGACAC	0.0	0.0	0.0	0.0	0.0	0.0	0.0	0.0	0.0	0.0	1.8521538558229452e-07
TAAAAAAACACGAACGATTTTCCAGCCATGGAACGAAAAACAAGTTTGATAA	7.960231954789539e-07	1.4678016687663737e-06	1.875466573275665e-06	1.574489205422534e-06	2.809940473522543e-06	2.2099429606343724e-06	2.4437622662709437e-06	2.064346080187031e-06	1.1168093897312557e-06	5.175610688794303e-07	3.704307711656647e-07
TTGAGCCCACGGCCCGGTATCTAGTCCTGGCAAACGTTAACCAAGTTAAGTG	0.0	0.0	0.0	0.0	0.0	0.0	0.0	0.0	0.0	0.0	2.778230783745175e-07
ACGTAAAAGGAAAAGACGGTTCTTTACGACAAATTAAAAAGCATGTTATGTG	0.0	4.670278036995581e-07	5.707941744740332e-07	7.87244602711267e-07	6.322366065417045e-07	2.946590614179163e-07	5.236633427718551e-07	1.1009845760997496e-06	2.4817986438545645e-07	0.0	0.0
TAACTAATATCAAAGAGCTTTTAGTTCGACAAATTAAAAAGCATGTTATGTG	7.960231954789539e-07	1.8013929571223677e-06	2.120092648050752e-06	2.2406192538660823e-06	1.8264613077832907e-06	1.178636245673969e-06	8.72772237953092e-07	1.7890999361620932e-06	1.5511241524118516e-06	0.0	2.778230783745175e-07
GTATCAAATCGCAAAGTCATTGTAATCATGGAACGAAAAACAAGTTTGATAA	1.7512510300577307e-06	2.134984245490026e-06	2.7724288474509833e-06	1.2717028197705791e-06	1.8264613077832907e-06	1.6942896031541705e-06	7.854950141577828e-07	1.7202884001615827e-06	9.306744914471109e-07	0.0	2.778230783745175e-07
ATTTAAAGCTTCAAGGAGTTTTGGGCCATGGAACGAAAAACAAGTTTGATAA	2.865683503723285e-06	3.8029406872699963e-06	2.446260747750868e-06	3.6334366279043803e-06	4.0744136866059515e-06	3.830567798437519e-06	3.840197846989032e-06	3.991069088361593e-06	2.233618779473506e-06	2.957491822163558e-07	7.408615423313294e-07
CTCTCAATTAAAAAACCATTTCCCGCCGACAAATTAAAAAGCATGTTATGTG	1.2736371127606338e-06	3.3359128835716047e-07	6.523361993990621e-07	7.2668732557972e-07	7.727336302172533e-07	9.576419496093798e-07	3.491088951812368e-07	6.881153600623436e-07	6.204496609647407e-08	0.0	0.0
CGTACAAGTGGAAAACGATTTGTAATCGACAAATTAAAAAGCATGTTATGTG	0.0	2.0015477301476286e-07	0.0	1.2111455426309397e-07	4.214910710278031e-07	9.576419496093798e-07	5.236633427718551e-07	4.128692160374061e-07	2.4817986438545645e-07	0.0	0.0
AAAGTAACCATAAACTAACTTTTTTGACCCTAACACGAAACTGCGTTCGGAC	4.776139172876095e-07	6.671825767143209e-08	8.1542024924912e-08	1.8167183139464097e-07	7.727336302172533e-07	2.946590614179163e-07	3.491088951812368e-07	5.504922880498748e-07	6.204496609647407e-08	0.0	9.260769279136241e-08
GGGGCAAGTCCAAAGGGGTTTCCGGCCTGGCAAACGTTAACCAAGTTAAGTG	7.164208759314142e-07	1.8013929571223677e-06	8.154202492491198e-07	2.3617338081338007e-06	1.6157157722693894e-06	6.629828881903117e-07	1.745544475906184e-06	1.0321730400935155e-06	9.306744914471109e-07	1.4787459110871635e-07	1.8521538558229452e-07
TAAGAAAGTGTGAAATTCCTTATCCATACCTAAATTTCAAACTTATTTGCCT	9.55227834575219e-07	9.340556073991162e-07	4.892521495490043e-07	3.63343662790438e-07	4.214910710278031e-07	0.0	2.6183167138592757e-07	3.440576800311718e-07	6.204496609647407e-08	0.0	0.0
ATGAAAAACGGAAAAGCATTTGGGGGCGACAAATTAAAAAGCATGTTATGTG	5.572162368351491e-07	4.670278036995581e-07	3.261680997001157e-07	1.8167183139464097e-07	7.024851183800574e-07	2.946590614179163e-07	8.72772237953092e-08	4.128692160374061e-07	1.861348982896421e-07	0.0	0.0
GATCAAAGTTGAAAGGACATTCATGTCGACAAATTAAAAAGCATGTTATGTG	2.3880695864380474e-07	1.334365153423976e-07	0.0	1.8167183139464097e-07	7.024851183800573e-08	2.2099429606343725e-07	8.72772237953092e-08	3.440576800311718e-07	0.0	0.0	0.0
ACCAGAAGAGGGAAGAGGCTTTGGGTTACCTAAATTTCAAACTTATTTGCCT	3.1840927819134435e-07	2.668730306859617e-07	1.6308404985005786e-07	0.0	0.0	0.0	0.0	0.0	0.0	0.0	0.0
CCATGAATAGAAAAATTCGTTGCATTCGACAAATTAAAAAGCATGTTATGTG	4.776139172876095e-07	4.003095460283593e-07	6.523361993990621e-07	6.05572771316626e-07	7.727336302172533e-07	1.4732953070895817e-06	1.0473266855437103e-06	9.63361504087281e-07	4.963597287720125e-07	7.393729555414279e-08	9.260769279136241e-08
GACGCAATGACCAAGGCGATTAAAACCGACAAATTAAAAAGCATGTTATGTG	9.47267602620465e-06	7.272290086183999e-06	3.75093314655133e-06	3.815108459300177e-06	8.42982142055606e-06	5.598522166942714e-06	4.189306742177128e-06	2.408403760223926e-06	2.605888576050591e-06	5.175610688794303e-07	7.408615423313294e-07
ACTCAAAGTAGCAACATAGTTATACGCGACAAATTAAAAAGCATGTTATGTG	1.3532394323200329e-06	1.6679564417799702e-06	1.0600463240242066e-06	8.47801879842814e-07	1.756212795953035e-06	1.0313067149638589e-06	1.2218811331297565e-06	2.477215296224437e-06	7.445395931574688e-07	2.957491822163558e-07	9.260769279136241e-08
CCTCCAAGTTTAAACAATGTTTCCTTTACCTAAATTTCAAACTTATTTGCCT	3.1840927819134435e-07	2.668730306859617e-07	8.1542024924912e-08	1.2111455426309397e-07	7.024851183800573e-08	1.4732953070895816e-07	8.72772237953092e-08	0.0	0.0	0.0	0.0
TCTCGAATTCACAAGACGCTTATTAACGACAAATTAAAAAGCATGTTATGTG	6.368185563826887e-07	8.673373497279175e-07	9.785042990991779e-07	1.756161036818331e-06	1.264473213083409e-06	9.576419496093798e-07	9.600494617484013e-07	6.881153600623436e-07	2.4817986438545645e-07	0.0	0.0
TGTAAAAATTGTAAGTTTGTTTTGGAACCGCAAAACTGAAGAATATTCCCCG	0.0	2.668730306859617e-07	4.892521495490043e-07	1.8167183139464097e-07	7.024851183800573e-08	4.419885921268745e-07	1.745544475906184e-07	6.881153600623435e-08	1.861348982896421e-07	0.0	9.260769279136241e-08
AATTTAAAAGCCAATACATTTTCAACCGACAAATTAAAAAGCATGTTATGTG	4.776139172876095e-07	5.337460613707569e-07	1.6308404985005786e-07	3.63343662790438e-07	7.024851183800574e-07	1.4732953070895816e-07	4.36386118976546e-07	6.881153600623436e-07	1.2408993219272823e-07	0.0	0.0
TAGCGAAAACAAAACAGTTTTGTTATTTTAGAAAAATCAACAATTTTAATTG	3.1840927819134435e-07	0.0	0.0	0.0	0.0	0.0	0.0	0.0	0.0	0.0	0.0
TTCGTAAAAGAGAATCACATTTGGTGCGACAAATTAAAAAGCATGTTATGTG	2.2288649473429683e-06	7.339008343855198e-07	5.707941744740332e-07	1.2717028197705791e-06	2.107455355139015e-06	8.103124188992698e-07	1.4837128045236855e-06	4.128692160374061e-07	4.963597287720125e-07	7.393729555414279e-08	9.260769279136241e-08
AATAGAAGTAATAAGCCTCTTGGAACTGGCAAACGTACAATTCTATTTGCTT	9.074664428455094e-06	8.606655239607976e-06	8.480370592191315e-06	1.1142538992225454e-05	1.362821129659648e-05	1.0018408088211459e-05	2.0510147591857652e-05	1.4312799489250955e-05	1.58835113206956e-05	3.3271782999407333e-06	5.0934231035292345e-06
TGGCAAAGTTAGAACCATGTTCTAGTCTGGCAAACGTTAACCAAGTTAAGTG	3.1840927819134435e-07	0.0	0.0	0.0	0.0	0.0	0.0	0.0	0.0	0.0	0.0
TATCCAAGCGACAAACACTTTAGAGTCATGGAACGAAAAACAAGTTTGATAA	3.1840927819134435e-07	6.671825767143209e-08	8.1542024924912e-08	4.84458217053532e-07	4.917395828661558e-07	7.366476535447908e-08	3.491088951812368e-07	0.0	3.722697965792842e-07	0.0	0.0
TAAGGAAGAGGAAAAACCATTCTCGCCGACAAATTAAAAAGCATGTTATGTG	0.0	0.0	0.0	0.0	0.0	2.2099429606343725e-07	0.0	6.881153600623435e-08	6.204496609647407e-08	0.0	0.0
TAGTTAATCAGAAACTAATTTCGGGACTGGCAAACGTTAACCAAGTTAAGTG	2.3880695864380474e-07	2.668730306859617e-07	1.6308404985005786e-07	3.0278638565773494e-07	2.1074553551390154e-07	5.893181228358326e-07	3.491088951812368e-07	7.56926896068578e-07	2.4817986438545645e-07	0.0	1.8521538558229452e-07
GCACAAAGTCACAAACTTATTTAAACTACCTAAATTTCAAACTTATTTGCCT	0.0	0.0	0.0	0.0	2.1074553551390154e-07	0.0	0.0	0.0	0.0	0.0	0.0
CATCAAATAATAAAGTCTCTTAATATCATGGAACGAAAAACAAGTTTGATAA	0.0	4.670278036995581e-07	1.5492984735755496e-06	9.08359156974361e-07	1.0537276775695076e-06	8.83977184253749e-07	1.745544475906184e-07	6.193038240561092e-07	1.1168093897312557e-06	2.957491822163558e-07	9.260769279136241e-08
GAATGAAAATTGAACTAAATTCAGGCCTGGCAAACGTTAACCAAGTTAAGTG	2.3880695864380474e-07	1.334365153423976e-07	1.6308404985005786e-07	1.8167183139464097e-07	2.1074553551390154e-07	0.0	0.0	6.881153600623435e-08	0.0	0.0	0.0
ACACCAACTTGTAATCGGTTTATGCTCATGGAACGAAAAACAAGTTTGATAA	3.661706699198681e-06	3.4026311412428037e-06	3.75093314655133e-06	2.7856347480534735e-06	3.3016800563806017e-06	5.156533574813536e-06	5.498465099101051e-06	6.124226704560582e-06	2.233618779473506e-06	2.957491822163558e-07	8.334692351224768e-07
TAAATAAGGAAGAAGTAGGTTTCTAACGACAAATTAAAAAGCATGTTATGTG	6.686594842017045e-06	4.736996294666779e-06	3.01705492222607e-06	4.481238507743726e-06	4.495904757633755e-06	4.7882097480469e-06	2.9674256090359402e-06	3.991069088361593e-06	1.3029442880307928e-06	3.6968647777071396e-07	6.482538495401822e-07
AACCGAATCACGAAGTTTGTTAAGTTACCCTAACACGAAACTGCGTTCGGAC	1.4328417518675724e-06	2.134984245490026e-06	1.5492984735755496e-06	1.756161036818331e-06	1.8967098196251138e-06	1.3259657763760162e-06	1.3964355807295194e-06	9.63361504087281e-07	9.92719457544025e-07	0.0	9.260769279136241e-08
ATAATAAGTTTAAAATGGTTTTATTACGACAAATTAAAAAGCATGTTATGTG	3.980115977388839e-07	3.3359128835716047e-07	2.4462607477508675e-07	6.05572771316626e-07	8.429821420556062e-07	2.946590614179163e-07	0.0	2.752461440249374e-07	1.2408993219272823e-07	0.0	0.0
GGATGAAGGGTCAACGGGGTTGAGGTTACCTAAATTTCAAACTTATTTGCCT	5.572162368351491e-07	2.668730306859617e-07	4.0771012462397536e-07	1.2111455426309397e-07	7.024851183800573e-08	1.4732953070895816e-07	0.0	6.881153600623435e-08	6.204496609647407e-08	7.393729555414279e-08	0.0
TTCGCAACAATGAAAGCACTTTTGTCTACCTAAATTTCAAACTTATTTGCCT	3.980115977388839e-07	8.673373497279175e-07	1.4677564486505206e-06	7.87244602711267e-07	7.024851183800574e-07	5.893181228358326e-07	6.109405665671643e-07	3.440576800311718e-07	1.2408993219272823e-07	0.0	0.0
TCGAAAATCCTTAAGTCCTTTGACTAACCCTAACACGAAACTGCGTTCGGAC	4.776139172876095e-07	1.0007738650714813e-06	3.261680997001157e-07	7.87244602711267e-07	1.334721724925232e-06	1.1049714803183382e-06	1.4837128045236855e-06	1.1697961121117079e-06	9.92719457544025e-07	7.393729555414279e-08	0.0
CCGTGAATCCAAAAATTAATTCGTTGACCCTAACACGAAACTGCGTTCGGAC	4.776139172876095e-07	7.339008343855198e-07	3.261680997001157e-07	1.2111455426309397e-07	0.0	0.0	0.0	0.0	0.0	0.0	0.0
GAATGAACCATAAATTAGGTTGGGGTATCACAAGATTTAAATTTATTACGAC	2.3880695864380474e-07	1.334365153423976e-06	2.4462607477508675e-07	1.8167183139464097e-07	0.0	0.0	0.0	0.0	0.0	0.0	0.0
TATATAAATGTGAATGTTGTTTCAGTCATGGAACGAAAAACAAGTTTGATAA	2.2288649473429683e-06	2.0682659878188273e-06	2.2831766979008095e-06	1.5139319282944551e-06	2.3884494024947394e-06	4.640880217333333e-06	2.9674256090359402e-06	4.541561376411468e-06	2.0474838811849634e-06	6.654356599870698e-07	4.63038463956812e-07
CTAAAAAAATAAAAAGTATTTAAGCGTACCTAAATTTCAAACTTATTTGCCT	3.980115977388839e-07	1.1342103804138792e-06	8.154202492491198e-07	9.68916434107064e-07	2.8099404735225426e-07	2.946590614179163e-07	2.6183167138592757e-07	4.128692160374061e-07	1.2408993219272823e-07	7.393729555414279e-08	0.0
GGAATAATTCTGAAGGCGTTTGGGTACTGGCAAACGTTAACCAAGTTAAGTG	0.0	2.668730306859617e-07	7.33878224324091e-07	2.4222910852618794e-07	1.404970236755488e-07	0.0	8.72772237953092e-08	6.881153600623435e-08	0.0	0.0	0.0
AGCACAAAATCTAATGATTTTGTCAACGACAAATTAAAAAGCATGTTATGTG	0.0	0.0	0.0	0.0	0.0	2.2099429606343725e-07	0.0	0.0	0.0	0.0	0.0
TATTCAAACACGAACGGTATTCAGCTCATGGAACGAAAAACAAGTTTGATAA	1.1144324736702983e-06	8.673373497279175e-07	6.523361993990621e-07	4.84458217053532e-07	1.756212795953035e-06	7.366476535447909e-07	1.745544475906184e-06	8.945499680810466e-07	8.065845592543827e-07	2.957491822163558e-07	1.8521538558229452e-07
TCAAAAATATAGAAGACTGTTTTATTCATGGAACGAAAAACAAGTTTGATAA	2.3880695864380474e-07	5.337460613707569e-07	1.0600463240242066e-06	1.150588265501705e-06	7.024851183800574e-07	6.629828881903117e-07	2.6183167138592757e-07	4.128692160374061e-07	3.722697965792842e-07	0.0	0.0
TTCGTAAGGTATAATCCATTTGTGTTTACCTAAATTTCAAACTTATTTGCCT	2.3880695864380474e-07	3.3359128835716047e-07	0.0	3.63343662790438e-07	1.1239761894078604e-06	2.946590614179163e-07	0.0	6.881153600623435e-08	1.2408993219272823e-07	0.0	0.0
AGCGCAAGGGGGAAGGGGGTTGGGACTACCTAAATTTCAAACTTATTTGCCT	0.0	0.0	2.4462607477508675e-07	1.8167183139464097e-07	1.404970236755488e-07	3.6832382677239544e-07	0.0	6.881153600623435e-08	0.0	0.0	0.0
TTCTCAATTATTAAGCGGATTTTATCCGACAAATTAAAAAGCATGTTATGTG	4.776139172876095e-07	5.337460613707569e-07	4.0771012462397536e-07	7.87244602711267e-07	5.619880947033518e-07	5.156533574813536e-07	8.72772237953092e-08	2.752461440249374e-07	1.861348982896421e-07	0.0	9.260769279136241e-08
TTAAGAAGCTTTAAAGATATTGGGATCGACAAATTAAAAAGCATGTTATGTG	0.0	0.0	0.0	0.0	2.1074553551390154e-07	0.0	0.0	0.0	0.0	0.0	0.0
TATGAAACAGGAACGGTATTACGGTACTGGCAAACGTTAACCAAGTTAAGTG	7.960231954789539e-07	6.004643190431222e-07	4.0771012462397536e-07	1.8167183139464097e-07	1.404970236755488e-07	7.366476535447908e-08	6.109405665671643e-07	2.752461440249374e-07	2.4817986438545645e-07	7.393729555414279e-08	0.0
TCTATAAACTTAAACGAAATTATAACACCGCAAAACTGAAGAATATTCCCCG	1.2736371127606338e-06	2.6687303068596165e-06	3.3432230219261856e-06	3.148978410845068e-06	1.756212795953035e-06	2.1362781952833486e-06	1.0473266855437103e-06	1.4450422561366454e-06	1.675214084607878e-06	2.218118866619976e-07	9.260769279136241e-08
TTGTGAACACTGAACCGTATTAAGTCCTGGCAAACGTTAACCAAGTTAAGTG	0.0	0.0	0.0	0.0	0.0	0.0	0.0	0.0	0.0	0.0	1.8521538558229452e-07
CTAAGAACAGCAAAGGGAGTTGCCATCTGGCAAACGTTAACCAAGTTAAGTG	1.0348301541227585e-06	1.0674921227426801e-06	1.957008598200694e-06	2.3617338081338007e-06	1.4752187485973108e-06	2.1362781952833486e-06	1.1346039093390196e-06	1.7202884001615827e-06	1.675214084607878e-06	5.914983644337885e-07	6.482538495401822e-07
TTACAAACTGCGAAACATATTTCAGCTACCTAAATTTCAAACTTATTTGCCT	7.164208759314142e-07	2.668730306859617e-07	0.0	2.4222910852618794e-07	2.1074553551390154e-07	0.0	1.745544475906184e-07	4.128692160374061e-07	1.2408993219272823e-07	0.0	0.0
CTATAAATCGTCAACCTACTTTTAGCCATGGAACGAAAAACAAGTTTGATAA	0.0	2.0015477301476286e-07	0.0	0.0	0.0	0.0	0.0	0.0	0.0	0.0	0.0
GATGCAAGTAGCAAATCGTTTTTTTGTACCTAAATTTCAAACTTATTTGCCT	0.0	0.0	2.4462607477508675e-07	0.0	3.5124255918945033e-07	7.366476535447908e-08	1.745544475906184e-07	6.881153600623435e-08	0.0	0.0	0.0
CACATAACTCAAAAGGTGCTTGTACTCGACAAATTAAAAAGCATGTTATGTG	7.164208759314142e-07	5.337460613707569e-07	1.3862144237254916e-06	1.2111455426309397e-07	1.0537276775695076e-06	1.4732953070895816e-07	0.0	9.63361504087281e-07	4.3431476267509854e-07	0.0	0.0
GTGTCAAAGGGTAACGGAGTTGTGTATACCTAAATTTCAAACTTATTTGCCT	0.0	2.0015477301476286e-07	4.892521495490043e-07	4.84458217053532e-07	1.1239761894078604e-06	1.1049714803183382e-06	8.72772237953092e-07	8.945499680810466e-07	6.824946270616545e-07	0.0	9.260769279136241e-08
ATATGAACGATGAAGTCACTTATTCGAATTAAATATGTAATAGACTTCTCGT	2.3880695864380474e-07	2.201702503161225e-06	5.218689595190158e-06	3.270092965112786e-06	1.1239761894078604e-06	1.4732953070895817e-06	5.236633427718551e-07	1.7890999361620932e-06	1.8613489828964208e-06	7.393729555414279e-08	0.0
TAATCAATTATGAATGGAGTTCTTGGATCACAAGATTTAAATTTATTACGAC	3.1044904623659043e-06	2.868885079873213e-06	1.3046723988004629e-06	9.68916434107064e-07	4.917395828661558e-07	2.946590614179163e-07	8.72772237953092e-08	6.881153600623435e-08	6.204496609647407e-08	0.0	0.0
CGGTAAAAATTTTAACCGCTTTTTCACGACAAATTAAAAAGCATGTTATGTG	0.0	0.0	0.0	0.0	0.0	2.946590614179163e-07	0.0	0.0	1.861348982896421e-07	0.0	0.0
ATACAAATACACAAGAGCTTTATTAGTACCTAAATTTCAAACTTATTTGCCT	3.1840927819134435e-07	3.3359128835716047e-07	4.0771012462397536e-07	1.8167183139464097e-07	6.322366065417045e-07	9.576419496093798e-07	9.600494617484013e-07	6.193038240561092e-07	4.3431476267509854e-07	0.0	9.260769279136241e-08
TTATTAATTGTCAAAAGGTTTTGAATCGACAAATTAAAAAGCATGTTATGTG	3.980115977388839e-07	1.2009286380815785e-06	8.969622741741488e-07	4.23900939921985e-07	9.132306538939589e-07	8.103124188992698e-07	1.745544475906184e-07	2.752461440249374e-07	4.3431476267509854e-07	0.0	0.0
CAACAAAATCCTAATACCATTAAGTCCGACAAATTAAAAAGCATGTTATGTG	0.0	0.0	0.0	0.0	2.1074553551390154e-07	1.4732953070895816e-07	0.0	6.881153600623435e-08	0.0	0.0	0.0
GTGGAAACTGTCAAATGACTTTCGATTACCTAAATTTCAAACTTATTTGCCT	3.1840927819134435e-07	0.0	0.0	0.0	0.0	0.0	0.0	0.0	0.0	0.0	0.0
ATATTAATTCGTAAGTTTGTTCAGCATACCTAAATTTCAAACTTATTTGCCT	3.980115977388839e-07	3.3359128835716047e-07	4.0771012462397536e-07	2.4222910852618794e-07	7.024851183800573e-08	7.366476535447908e-08	0.0	6.881153600623435e-08	0.0	0.0	0.0
TTGTGAACACAGAACGGTATTTAGACCTGGCAAACGTTAACCAAGTTAAGTG	0.0	0.0	0.0	0.0	0.0	0.0	0.0	0.0	0.0	2.957491822163558e-07	2.778230783745175e-07
TCACTAAAATCCAATAGCTTTCTCGTTGGCAAACGTACAATTCTATTTGCTT	0.0	0.0	2.4462607477508675e-07	1.2111455426309397e-07	0.0	7.366476535447908e-08	0.0	0.0	0.0	0.0	0.0
CGGGAAAACGGGAAAGCCGTTGGGCACTGGCAAACGTTAACCAAGTTAAGTG	2.3880695864380474e-07	4.003095460283593e-07	6.523361993990621e-07	4.84458217053532e-07	0.0	0.0	0.0	6.881153600623435e-08	0.0	0.0	0.0
GAATGAAAAGAAAACGTCATTCTAGCCGACAAATTAAAAAGCATGTTATGTG	1.7512510300577307e-06	1.334365153423976e-06	8.154202492491198e-07	6.66130048448173e-07	1.1942247012415864e-06	1.4732953070895817e-06	2.269207818682611e-06	2.8212729762613328e-06	1.427034220215825e-06	2.957491822163558e-07	1.8521538558229452e-07
TAGGTAACACGGAAAGTGGTTTAACCCATGGAACGAAAAACAAGTTTGATAA	0.0	0.0	0.0	0.0	0.0	0.0	2.6183167138592757e-07	2.0643460801870306e-07	7.445395931574688e-07	2.957491822163558e-07	6.482538495401822e-07
GCTACAAACACAAATCACCTTCTTTACGACAAATTAAAAAGCATGTTATGTG	0.0	0.0	0.0	0.0	0.0	0.0	0.0	2.0643460801870306e-07	0.0	0.0	0.0
GAGGGAATCGCGAAGTGTTTTTTTTACGACAAATTAAAAAGCATGTTATGTG	0.0	0.0	0.0	0.0	0.0	0.0	0.0	0.0	1.861348982896421e-07	0.0	0.0
AAGATAAAATCTAACGTCCTTTACTCTACCTAAATTTCAAACTTATTTGCCT	1.5920463909626516e-06	1.8681112147935665e-06	1.6308404985005783e-06	6.66130048448173e-07	4.917395828661558e-07	3.6832382677239544e-07	3.491088951812368e-07	2.0643460801870306e-07	0.0	0.0	0.0
TTATCAACCCTGAAGTCTATTCCTAACAAGCAAAGAAGAAAGCCATTAACCG	6.368185563826887e-07	1.2676468957527771e-06	1.223130373875434e-06	9.08359156974361e-07	3.5124255918945033e-07	4.419885921268745e-07	3.491088951812368e-07	6.193038240561092e-07	6.204496609647407e-08	0.0	0.0
TGAGCAATAAATAAGCAAGTTTCGATCGACAAATTAAAAAGCATGTTATGTG	1.0348301541227585e-06	9.340556073991162e-07	6.523361993990621e-07	7.87244602711267e-07	4.214910710278031e-07	2.2099429606343725e-07	7.854950141577828e-07	1.376230720124687e-07	1.2408993219272823e-07	7.393729555414279e-08	0.0
AACTTAATTGTCAAAGTATTTGATCTCGACAAATTAAAAAGCATGTTATGTG	1.4328417518675724e-06	6.004643190431222e-07	1.1415883489492356e-06	7.87244602711267e-07	1.404970236755488e-07	3.6832382677239544e-07	5.236633427718551e-07	6.881153600623436e-07	0.0	0.0	0.0
ATTGTAATTGCCAAGGATATTAGGGGCGACAAATTAAAAAGCATGTTATGTG	0.0	2.0015477301476286e-07	0.0	0.0	0.0	0.0	0.0	0.0	0.0	0.0	0.0
AAATCAATTCAGAAAGCTATTACGTTCTGGCAAACGTTAACCAAGTTAAGTG	3.502502060103602e-06	2.268420760832424e-06	2.6908868225259547e-06	1.2717028197705791e-06	1.8264613077832907e-06	1.7679543685051943e-06	3.7529206231948663e-06	4.059880624373551e-06	2.295663745566022e-06	1.4787459110871635e-07	4.63038463956812e-07
TGCACAATCCAAAATCTAATTAAACGTACCTAAATTTCAAACTTATTTGCCT	7.164208759314142e-07	6.671825767143209e-07	2.4462607477508675e-07	3.63343662790438e-07	2.8099404735225426e-07	1.4732953070895816e-07	8.72772237953092e-08	2.752461440249374e-07	6.204496609647407e-08	0.0	9.260769279136241e-08
TTACAAATCGGTAAAGACTTTTTAACATCACAAGATTTAAATTTATTACGAC	1.1144324736702983e-06	2.268420760832424e-06	8.969622741741488e-07	4.23900939921985e-07	6.322366065417045e-07	3.6832382677239544e-07	3.491088951812368e-07	2.0643460801870306e-07	0.0	0.0	0.0
GCTGGAAACTGCAACGAGTTTCATAACATGGAACGAAAAACAAGTTTGATAA	3.980115977388839e-07	6.671825767143209e-08	0.0	1.2111455426309397e-07	2.8099404735225426e-07	0.0	1.745544475906184e-07	0.0	1.2408993219272823e-07	0.0	0.0
TTTTTAAGTATGAAATAATTTGCTGTCGACAAATTAAAAAGCATGTTATGTG	0.0	0.0	0.0	0.0	2.1074553551390154e-07	1.4732953070895816e-07	0.0	6.881153600623435e-08	1.2408993219272823e-07	0.0	0.0
TGTACAAATAGAAATAGTTTTTATATCGACAAATTAAAAAGCATGTTATGTG	0.0	5.337460613707569e-07	3.2616809970011567e-06	3.270092965112786e-06	4.214910710278031e-07	1.0313067149638589e-06	0.0	8.257384320748122e-07	1.5511241524118516e-06	7.393729555414279e-08	0.0
ACGAAAACAGGTAAATCTTTTAGCTGCATGGAACGAAAAACAAGTTTGATAA	1.4328417518675724e-06	3.3359128835716047e-07	4.892521495490043e-07	4.23900939921985e-07	9.83479165731155e-07	7.366476535447908e-08	0.0	2.0643460801870306e-07	0.0	0.0	0.0
GGGTGAATAAAGAAGTCTCTTACTTGCATGGAACGAAAAACAAGTTTGATAA	1.0348301541227585e-06	7.339008343855198e-07	8.969622741741488e-07	5.45015494185079e-07	9.83479165731155e-07	5.893181228358326e-07	7.854950141577828e-07	3.440576800311718e-07	4.3431476267509854e-07	0.0	0.0
CGTAAAAAAGATAACCTTATTTGATTCATGGAACGAAAAACAAGTTTGATAA	1.7512510300577307e-06	1.4678016687663737e-06	5.707941744740332e-06	4.7234676162676014e-06	2.8801889853527983e-06	1.9889486645697834e-06	2.0073761472886824e-06	1.4450422561366454e-06	1.5511241524118516e-06	2.218118866619976e-07	0.0
GAGTTAACAGATAAAATACTTTCTTTATCACAAGATTTAAATTTATTACGAC	3.1840927819134435e-07	6.671825767143209e-07	1.3046723988004629e-06	6.05572771316626e-07	2.8099404735225426e-07	1.4732953070895816e-07	0.0	0.0	0.0	0.0	0.0
CAACAAACTTGTAAATGGGTTACGGCCTGGCAAACGTTAACCAAGTTAAGTG	0.0	0.0	0.0	0.0	0.0	0.0	0.0	2.0643460801870306e-07	1.2408993219272823e-07	0.0	9.260769279136241e-08
CTCTGAATATAGAAGATATTTCCGTGCGACAAATTAAAAAGCATGTTATGTG	7.960231954789539e-07	6.004643190431222e-07	5.707941744740332e-07	6.66130048448173e-07	3.5124255918945033e-07	7.366476535447908e-08	5.236633427718551e-07	3.440576800311718e-07	6.204496609647407e-08	7.393729555414279e-08	1.8521538558229452e-07
CACTCAAGCGCGAAACAGTTTATTATTACCTAAATTTCAAACTTATTTGCCT	0.0	2.668730306859617e-07	5.707941744740332e-07	1.8167183139464097e-07	2.1074553551390154e-07	2.946590614179163e-07	0.0	3.440576800311718e-07	2.4817986438545645e-07	0.0	0.0
TGACAAAACGATAACTATATTAATTCATCACAAGATTTAAATTTATTACGAC	0.0	2.0015477301476286e-07	2.4462607477508675e-07	1.8167183139464097e-07	1.404970236755488e-07	0.0	0.0	0.0	0.0	0.0	0.0
TTTATAAAATGTAAGCTAATTAGAATATCACAAGATTTAAATTTATTACGAC	0.0	2.0015477301476286e-07	5.707941744740332e-07	6.055727713166259e-08	0.0	0.0	0.0	0.0	0.0	0.0	0.0
CAGTCAACCGTGAATAGAGTTGGGTACTGGCAAACGTTAACCAAGTTAAGTG	4.776139172876095e-07	4.003095460283593e-07	6.523361993990621e-07	9.08359156974361e-07	5.619880947033518e-07	1.9889486645697834e-06	1.6582672521120179e-06	1.6514768641496245e-06	1.2408993219272826e-06	2.218118866619976e-07	1.8521538558229452e-07
TTTATAACGAACAACGTAGTTTGGCCCGACAAATTAAAAAGCATGTTATGTG	3.502502060103602e-06	2.0682659878188273e-06	1.0600463240242066e-06	1.574489205422534e-06	1.264473213083409e-06	8.83977184253749e-07	1.5709900283178518e-06	1.513853792137156e-06	1.7993040167929103e-06	2.218118866619976e-07	6.482538495401822e-07
ACCATAAGATTAAATAGATTTGATGGCGACAAATTAAAAAGCATGTTATGTG	9.55227834575219e-07	8.673373497279175e-07	1.3046723988004629e-06	9.08359156974361e-07	1.756212795953035e-06	1.5469600724406051e-06	5.236633427718551e-07	6.193038240561092e-07	5.584046948678268e-07	2.218118866619976e-07	0.0
GCGAAAAAACGGAAACTTCTTGATGTCATGGAACGAAAAACAAGTTTGATAA	8.756255150264934e-07	8.673373497279175e-07	4.0771012462397536e-07	1.029473711238611e-06	5.619880947033518e-07	8.83977184253749e-07	1.3091583569239228e-06	1.3074191841241766e-06	6.204496609647406e-07	7.393729555414279e-08	4.63038463956812e-07
GTTAAAAACGACAATTACATTCAAATCATGGAACGAAAAACAAGTTTGATAA	3.1840927819134435e-07	2.0015477301476286e-07	5.707941744740332e-07	6.66130048448173e-07	7.024851183800574e-07	8.83977184253749e-07	9.600494617484013e-07	6.881153600623436e-07	3.722697965792842e-07	0.0	0.0
TCTAGAATTGAAAATGGAATTCAATACGACAAATTAAAAAGCATGTTATGTG	1.6716487105101911e-06	1.8013929571223677e-06	2.201634672975781e-06	2.2406192538660823e-06	1.756212795953035e-06	1.1049714803183382e-06	1.3091583569239228e-06	1.4450422561366454e-06	6.204496609647406e-07	1.4787459110871635e-07	1.8521538558229452e-07
CATTCAACCATAAAAAGAGTTACAGCCTGGCAAACGTTAACCAAGTTAAGTG	8.756255150264934e-07	6.671825767143209e-07	4.892521495490043e-07	1.6350464825506126e-06	1.9669583314669368e-06	1.178636245673969e-06	1.745544475906184e-06	3.440576800311718e-07	6.824946270616545e-07	0.0	2.778230783745175e-07
CGTTAAATGTAAAAGGTGGTTGAGAGTCAAAAAAACACAATTTCGTTGGGTA	0.0	0.0	0.0	0.0	0.0	0.0	0.0	0.0	0.0	2.218118866619976e-07	9.260769279136241e-08
GAGGGAAATCCCAACGACCTTGCGCGCATGGAACGAAAAACAAGTTTGATAA	4.776139172876095e-07	1.0007738650714813e-06	8.969622741741488e-07	6.05572771316626e-07	4.917395828661558e-07	8.83977184253749e-07	8.72772237953092e-07	1.0321730400935155e-06	1.861348982896421e-07	7.393729555414279e-08	2.778230783745175e-07
CCCTTAATCTTGAATAGGATTAGCTTCGACAAATTAAAAAGCATGTTATGTG	6.368185563826887e-07	8.673373497279175e-07	4.892521495490043e-07	4.23900939921985e-07	7.024851183800573e-08	3.6832382677239544e-07	8.72772237953092e-08	0.0	1.2408993219272823e-07	0.0	0.0
TGCTTAATTATTAAAAGCTTTATTGGTACCTAAATTTCAAACTTATTTGCCT	0.0	2.668730306859617e-07	5.707941744740332e-07	5.45015494185079e-07	1.404970236755488e-07	3.6832382677239544e-07	3.491088951812368e-07	3.440576800311718e-07	3.722697965792842e-07	0.0	9.260769279136241e-08
ATGAGAACGTTAAAGATATTTCTATTCTGGCAAACGTTAACCAAGTTAAGTG	2.3880695864380474e-07	3.3359128835716047e-07	1.6308404985005786e-07	3.63343662790438e-07	0.0	0.0	0.0	0.0	0.0	0.0	0.0
CAGGGAAAATTTAAAATAGTTCGATACGACAAATTAAAAAGCATGTTATGTG	0.0	0.0	0.0	0.0	2.1074553551390154e-07	0.0	2.6183167138592757e-07	2.752461440249374e-07	1.2408993219272823e-07	0.0	0.0
TTTACAACTATCAACAGGCTTATCATCGACAAATTAAAAAGCATGTTATGTG	1.0825915458512824e-05	9.540710847004759e-06	9.377332866366634e-06	9.628607063931e-06	9.975288680995194e-06	1.3406987294485246e-05	1.3091583569239228e-05	9.977672720909707e-06	8.003800626451312e-06	7.393729555414279e-07	1.296507699082516e-06
TCACAAACTTACAATGTAATTTCCTCCGACAAATTAAAAAGCATGTTATGTG	3.1044904623659043e-06	1.5345199264375725e-06	1.7123825234256073e-06	2.846192025193113e-06	1.8264613077832907e-06	3.0939201448927286e-06	2.8801483852417744e-06	2.890084512261843e-06	1.3029442880307928e-06	5.175610688794303e-07	1.8521538558229452e-07
TCATGAATCCGCAAATACTTTACCAGTACCTAAATTTCAAACTTATTTGCCT	5.572162368351491e-07	4.003095460283593e-07	2.4462607477508675e-07	3.63343662790438e-07	4.214910710278031e-07	7.366476535447908e-08	0.0	6.881153600623435e-08	0.0	0.0	0.0
TAAAAAATCGGTAATACTTTTGATTGTACCTAAATTTCAAACTTATTTGCCT	0.0	2.668730306859617e-07	1.6308404985005786e-07	6.055727713166259e-08	7.024851183800573e-08	0.0	0.0	0.0	0.0	0.0	0.0
TCTCAAAGATCGAACTACCTTCGGACACCCTAACACGAAACTGCGTTCGGAC	4.059718296948239e-06	1.5345199264375725e-06	1.6308404985005786e-07	1.574489205422534e-06	1.1239761894078604e-06	1.9152838992187596e-06	2.4437622662709437e-06	2.064346080187031e-06	9.306744914471109e-07	2.957491822163558e-07	4.63038463956812e-07
TCGAAAATGTTAAATATAGTTCAGATCTGGCAAACGTTAACCAAGTTAAGTG	4.776139172876095e-07	1.0674921227426801e-06	1.6308404985005783e-06	1.574489205422534e-06	1.1942247012415864e-06	1.1049714803183382e-06	1.1346039093390196e-06	8.945499680810466e-07	1.4890791863193356e-06	1.4787459110871635e-07	1.8521538558229452e-07
GCCTAAAATTTCAATGTAATTGGGATCTGGCAAACGTTAACCAAGTTAAGTG	2.7860811841757456e-06	2.6687303068596165e-06	2.6908868225259547e-06	2.6039629166576767e-06	4.917395828661558e-06	1.841619133867736e-06	2.181930594877015e-06	2.1331576161989885e-06	9.306744914471109e-07	5.914983644337885e-07	9.26076927913624e-07
GGCCTAAGATGTAATGGGATTAGTTCCTGGCAAACGTTAACCAAGTTAAGTG	2.865683503723285e-06	1.8681112147935665e-06	1.957008598200694e-06	1.756161036818331e-06	2.107455355139015e-06	3.388579206308341e-06	3.0547028328301065e-06	1.6514768641496245e-06	1.4890791863193356e-06	0.0	1.8521538558229452e-07
TGAACAATTATTAAGCTGGTTATATTCGACAAATTAAAAAGCATGTTATGTG	6.368185563826887e-07	2.0682659878188273e-06	2.446260747750868e-06	2.301176531005722e-06	2.4586979143249957e-06	1.841619133867736e-06	1.3964355807295194e-06	2.546026832236395e-06	1.5511241524118516e-06	2.957491822163558e-07	1.8521538558229452e-07
TTTCCAACTAGAAAATTGTTTTACATTACCTAAATTTCAAACTTATTTGCCT	3.980115977388839e-07	5.337460613707569e-07	8.154202492491198e-07	5.45015494185079e-07	7.727336302172533e-07	1.4732953070895816e-07	6.982177903624736e-07	4.128692160374061e-07	1.2408993219272823e-07	0.0	9.260769279136241e-08
CAATAAACGAGTAAACTTTTTAAGTAATCACAAGATTTAAATTTATTACGAC	0.0	4.003095460283593e-07	8.154202492491198e-07	5.45015494185079e-07	0.0	0.0	8.72772237953092e-08	0.0	0.0	0.0	0.0
CTATTAACGAGTAATTTCTTTTCCAACGACAAATTAAAAAGCATGTTATGTG	1.7512510300577307e-06	3.0023215952156107e-06	4.158643271164782e-06	4.7234676162676014e-06	3.9339166629223065e-06	4.9355392787489465e-06	4.625692861147958e-06	6.812342064622925e-06	4.2190576945659536e-06	4.436237733250721e-07	8.334692351224768e-07
GGCCGAAGCGGGAAGGCCTTTCGGGCTACCTAAATTTCAAACTTATTTGCCT	0.0	2.0015477301476286e-07	0.0	6.055727713166259e-08	0.0	0.0	0.0	0.0	0.0	0.0	0.0
GACAAAAAGAGCAAGGGTTTTGTGTTCATGGAACGAAAAACAAGTTTGATAA	7.164208759314142e-07	4.003095460283593e-07	6.523361993990621e-07	4.23900939921985e-07	7.024851183800573e-08	2.2099429606343725e-07	8.72772237953092e-08	1.376230720124687e-07	0.0	0.0	0.0
TATAAAATCACTAAGCGGGTTGGCGATACCTAAATTTCAAACTTATTTGCCT	3.980115977388839e-07	3.3359128835716047e-07	5.707941744740332e-07	7.87244602711267e-07	1.404970236755488e-07	0.0	1.745544475906184e-07	4.128692160374061e-07	1.861348982896421e-07	0.0	0.0
TTGAGTACCCGGAACGGTATTAATTCCTGGCAAACGTTAACCAAGTTAAGTG	0.0	0.0	0.0	0.0	0.0	0.0	0.0	0.0	0.0	0.0	1.8521538558229452e-07
TAGTAAAGCATTAAAAGTCTTAGATTCGACAAATTAAAAAGCATGTTATGTG	5.572162368351491e-07	6.004643190431222e-07	1.875466573275665e-06	4.23900939921985e-07	9.83479165731155e-07	1.1049714803183382e-06	3.491088951812368e-07	1.0321730400935155e-06	9.306744914471109e-07	7.393729555414279e-08	9.260769279136241e-08
ATGATAATACATAAGTTACTTATTACCGACAAATTAAAAAGCATGTTATGTG	0.0	2.668730306859617e-07	0.0	1.2111455426309397e-07	1.404970236755488e-07	1.4732953070895816e-07	8.72772237953092e-08	0.0	6.204496609647407e-08	7.393729555414279e-08	0.0
GTCGAAATACGCAAAGTGATTGTTGCTACCTAAATTTCAAACTTATTTGCCT	5.572162368351491e-07	6.671825767143209e-08	2.4462607477508675e-07	0.0	0.0	0.0	0.0	0.0	0.0	0.0	0.0
CTGCTAATGGGCAACAGGCTTGGAGGTACCTAAATTTCAAACTTATTTGCCT	0.0	0.0	0.0	0.0	0.0	0.0	0.0	0.0	1.861348982896421e-07	0.0	0.0
ATTGCAAAGAATAACTGAGTTAGTAATACCTAAATTTCAAACTTATTTGCCT	0.0	0.0	0.0	0.0	0.0	0.0	0.0	2.0643460801870306e-07	0.0	0.0	0.0
CGAGCAATATTAAAGCTAATTGATTTTACCTAAATTTCAAACTTATTTGCCT	0.0	3.3359128835716047e-07	8.1542024924912e-08	1.8167183139464097e-07	2.1074553551390154e-07	0.0	0.0	0.0	0.0	0.0	0.0
AACATAAAAGAGAACCACTTTAATGTCGACAAATTAAAAAGCATGTTATGTG	0.0	0.0	2.4462607477508675e-07	0.0	0.0	7.366476535447908e-08	0.0	0.0	6.204496609647407e-08	0.0	9.260769279136241e-08
CAAAGAATTCAGAATCCCATTTCTTACATGGAACGAAAAACAAGTTTGATAA	7.960231954789539e-07	9.340556073991162e-07	7.33878224324091e-07	7.87244602711267e-07	7.024851183800574e-07	6.629828881903117e-07	7.854950141577828e-07	1.1697961121117079e-06	3.102248304823703e-07	0.0	0.0
AATTGAATAATAAACCTTCTTTAGCGATCACAAGATTTAAATTTATTACGAC	1.194034793213094e-06	9.340556073991162e-07	9.785042990991779e-07	2.4222910852618794e-07	0.0	0.0	0.0	0.0	0.0	0.0	0.0
GTGCAAAACCGTAAATCCATTTGCGCGACGAAACGCTAAACCACATTCTGTC	0.0	3.3359128835716047e-07	0.0	0.0	2.1074553551390154e-07	0.0	0.0	0.0	0.0	0.0	0.0
GGAGAAATTCTAAAACTTGTTGCATGCGACAAATTAAAAAGCATGTTATGTG	4.776139172876095e-07	2.668730306859617e-07	2.4462607477508675e-07	0.0	0.0	0.0	0.0	0.0	0.0	0.0	0.0
GTGCAAACTGCAAAAACGGTTCAAAGCTGGCAAACGTTAACCAAGTTAAGTG	1.194034793213094e-06	7.339008343855198e-07	8.154202492491198e-07	1.2111455426309398e-06	1.1239761894078604e-06	9.576419496093798e-07	1.1346039093390196e-06	4.816807520436406e-07	4.963597287720125e-07	0.0	9.260769279136241e-08
AAACGAATCGCTAAAGTATTTTTTGGCGACAAATTAAAAAGCATGTTATGTG	4.776139172876095e-07	1.334365153423976e-07	8.154202492491198e-07	6.05572771316626e-07	9.83479165731155e-07	1.0313067149638589e-06	6.982177903624736e-07	1.1697961121117079e-06	8.686295253512965e-07	7.393729555414279e-08	9.260769279136241e-08
CGTCAAAAAGATAACAATATTCATAGCATGGAACGAAAAACAAGTTTGATAA	9.55227834575219e-07	8.006190920567186e-07	3.261680997001157e-07	6.66130048448173e-07	6.322366065417045e-07	5.893181228358326e-07	5.236633427718551e-07	1.582665328149114e-06	1.1168093897312557e-06	7.393729555414279e-08	0.0
AGTTTAACACTTAAATGTTTTCTGGATACCTAAATTTCAAACTTATTTGCCT	0.0	6.004643190431222e-07	8.969622741741488e-07	1.8167183139464097e-07	2.8099404735225426e-07	1.4732953070895816e-07	8.72772237953092e-08	2.752461440249374e-07	0.0	0.0	0.0
GGCGAAATTCTCAAGTCCATTGGTCCCATGGAACGAAAAACAAGTTTGATAA	2.706478864628206e-06	1.2676468957527771e-06	1.5492984735755496e-06	1.090030988370158e-06	1.9669583314669368e-06	1.6942896031541705e-06	1.5709900283178518e-06	2.2019691521994993e-06	8.065845592543827e-07	2.957491822163558e-07	9.260769279136241e-08
TTGCTAAGTACAAACATTCTTCAGCACGACAAATTAAAAAGCATGTTATGTG	5.572162368351491e-07	4.670278036995581e-07	4.892521495490043e-07	1.2111455426309397e-07	0.0	0.0	0.0	6.881153600623435e-08	0.0	7.393729555414279e-08	0.0
CACTTAAGACAAAAAGAACTTGGACACTGGCAAACGTTAACCAAGTTAAGTG	1.0348301541227585e-06	2.201702503161225e-06	3.2616809970011567e-06	3.754551182160538e-06	2.8801889853527983e-06	2.5782667874125265e-06	8.72772237953092e-07	2.339592224211968e-06	1.7372590507003942e-06	3.6968647777071396e-07	9.260769279136241e-08
CCGTCAATTTAAAATTATATTGGCATCTGGCAAACGTTAACCAAGTTAAGTG	3.1840927819134435e-07	3.3359128835716047e-07	3.261680997001157e-07	3.63343662790438e-07	2.1074553551390154e-07	2.2099429606343725e-07	0.0	1.376230720124687e-07	0.0	0.0	0.0
CAATAAACAATAAAATTAGTTGCCTGTACCTAAATTTCAAACTTATTTGCCT	2.3880695864380474e-07	3.3359128835716047e-07	1.1415883489492356e-06	7.87244602711267e-07	1.0537276775695076e-06	5.893181228358326e-07	3.491088951812368e-07	2.0643460801870306e-07	5.584046948678268e-07	0.0	1.8521538558229452e-07
AAGGGAAGGGGTAATCCGGTTGCGGGCATGGAACGAAAAACAAGTTTGATAA	1.0985120097607903e-05	1.0474766454413207e-05	9.295790841441602e-06	1.2232569980611799e-05	8.289324396883983e-06	1.0755055741756249e-05	8.727722379530921e-06	8.188572784747613e-06	5.273822118204693e-06	8.133102510957861e-07	9.26076927913624e-07
TGCCTAATAGTAAAATCCATTGAAGCCGACAAATTAAAAAGCATGTTATGTG	1.8308533496052705e-06	2.0682659878188273e-06	1.3862144237254916e-06	1.332260096898658e-06	1.6157157722693894e-06	1.5469600724406051e-06	1.920098923494516e-06	8.945499680810466e-07	5.584046948678268e-07	0.0	3.704307711656647e-07
CAGGAAAAATCAAATATGGTTATTCACATGGAACGAAAAACAAGTTTGATAA	4.776139172876095e-07	9.340556073991162e-07	5.707941744740332e-07	9.08359156974361e-07	4.214910710278031e-07	8.103124188992698e-07	5.236633427718551e-07	4.816807520436406e-07	4.963597287720125e-07	0.0	0.0
CTTCGAAACTCTAAGACATTTGAAAGACCCTAACACGAAACTGCGTTCGGAC	1.194034793213094e-06	8.673373497279175e-07	1.0600463240242066e-06	3.0278638565773494e-07	4.214910710278031e-07	2.2099429606343725e-07	8.72772237953092e-08	2.752461440249374e-07	1.861348982896421e-07	0.0	0.0
ACTGTAAATTGAAAGTTCGTTTAATGCATGGAACGAAAAACAAGTTTGATAA	1.91045566915281e-06	1.2009286380815785e-06	8.969622741741488e-07	7.2668732557972e-07	9.83479165731155e-07	1.3259657763760162e-06	2.0946533710828487e-06	1.8579114721740514e-06	1.1168093897312557e-06	3.6968647777071396e-07	3.704307711656647e-07
CAAACAAAATCCAAGGTGAAAAACTATACCTAAATTTCAAACTTATTTGCCT	0.0	2.668730306859617e-07	1.6308404985005786e-07	3.0278638565773494e-07	0.0	0.0	2.6183167138592757e-07	0.0	1.861348982896421e-07	0.0	0.0
TAAAGAATCAAGAATTATTTTTAGACACCCTAACACGAAACTGCGTTCGGAC	2.2288649473429683e-06	1.6012381841087714e-06	2.6908868225259547e-06	1.6350464825506126e-06	1.756212795953035e-06	1.9889486645697834e-06	2.269207818682611e-06	2.890084512261843e-06	1.1788543558347664e-06	2.957491822163558e-07	0.0
GATATAAGTATCAAATCGGTTTGTATCTGGCAAACGTTAACCAAGTTAAGTG	2.3880695864380474e-07	0.0	0.0	0.0	0.0	0.0	0.0	0.0	0.0	0.0	0.0
CGATTAATTAGAATAGATTTTTTCCACATGGAACGAAAAACAAGTTTGATAA	0.0	0.0	0.0	0.0	0.0	2.2099429606343725e-07	0.0	6.881153600623435e-08	0.0	0.0	0.0
CCCAAAACCCTTAATACAGTTGTTTACGACAAATTAAAAAGCATGTTATGTG	0.0	6.004643190431222e-07	6.523361993990621e-07	4.23900939921985e-07	1.404970236755488e-07	7.366476535447909e-07	8.72772237953092e-08	3.440576800311718e-07	0.0	0.0	0.0
TAAGGAACGTTGAAGCGCGTTGTTCTCTGGCAAACGTTAACCAAGTTAAGTG	1.2736371127606338e-06	2.0682659878188273e-06	7.33878224324091e-07	1.029473711238611e-06	1.756212795953035e-06	1.9152838992187596e-06	3.1419800566357035e-06	2.546026832236395e-06	2.0474838811849634e-06	5.914983644337885e-07	2.778230783745175e-07
CAGAAAATTGACAAAGTTTTTCAACCAATTAAATATGTAATAGACTTCTCGT	0.0	1.1342103804138792e-06	3.669391121626301e-06	5.086811279059196e-06	1.9669583314669368e-06	2.2099429606343724e-06	1.745544475906184e-07	2.2019691521994993e-06	2.233618779473506e-06	7.393729555414279e-08	9.260769279136241e-08
ACATGAACCGGGAACCGCATTAGTGCATCACAAGATTTAAATTTATTACGAC	7.960231954789539e-07	1.0007738650714813e-06	1.0600463240242066e-06	4.23900939921985e-07	4.214910710278031e-07	2.2099429606343725e-07	0.0	0.0	0.0	0.0	0.0
AACAAAACCAATAATCAACTTAGGTATACCTAAATTTCAAACTTATTTGCCT	0.0	2.0015477301476286e-07	3.261680997001157e-07	0.0	0.0	0.0	0.0	0.0	0.0	0.0	0.0
TTAAGAACCCCGAACGGTCTTTCATATACCTAAATTTCAAACTTATTTGCCT	0.0	0.0	0.0	4.84458217053532e-07	2.8099404735225426e-07	0.0	0.0	1.376230720124687e-07	0.0	0.0	0.0
AACTGAAATGGTAACTGTGTTAGTGTCGACAAATTAAAAAGCATGTTATGTG	1.8308533496052705e-06	1.1342103804138792e-06	1.5492984735755496e-06	1.150588265501705e-06	1.4049702367554877e-06	1.4732953070895817e-06	6.109405665671643e-07	1.1009845760997496e-06	3.102248304823703e-07	7.393729555414279e-08	9.260769279136241e-08
TTTAAAAAGCATAAGGTTATTGGAACTACCTAAATTTCAAACTTATTTGCCT	2.3880695864380474e-07	6.671825767143209e-08	0.0	0.0	1.404970236755488e-07	7.366476535447908e-08	0.0	0.0	0.0	0.0	0.0
TGCGCAAACTCAAAACACTTTGATTTCGACAAATTAAAAAGCATGTTATGTG	3.1840927819134435e-07	2.668730306859617e-07	1.6308404985005786e-07	2.4222910852618794e-07	5.619880947033518e-07	2.2099429606343725e-07	6.982177903624736e-07	6.881153600623436e-07	8.686295253512965e-07	7.393729555414279e-08	9.260769279136241e-08
CTATTAACCGTCAAGTAACTTGCGGCATCACAAGATTTAAATTTATTACGAC	9.55227834575219e-07	9.340556073991162e-07	5.707941744740332e-07	2.4222910852618794e-07	5.619880947033518e-07	7.366476535447908e-08	8.72772237953092e-08	0.0	0.0	0.0	0.0
GTTAGAATTCTTAACGGATTTGTCATCGACAAATTAAAAAGCATGTTATGTG	0.0	3.3359128835716047e-07	0.0	1.2111455426309397e-07	3.5124255918945033e-07	5.156533574813536e-07	0.0	2.0643460801870306e-07	2.4817986438545645e-07	0.0	0.0
TAGTAAATTGGAAACCTACTTGACCCCGACAAATTAAAAAGCATGTTATGTG	7.960231954789539e-07	7.339008343855198e-07	5.707941744740332e-07	7.2668732557972e-07	1.1942247012415864e-06	5.156533574813536e-07	1.83282169970035e-06	1.2386076481122184e-06	1.427034220215825e-06	1.4787459110871635e-07	9.260769279136241e-08
CAACAAACAATCAAGACAATTTTGGACTGGCAAACGTTAACCAAGTTAAGTG	7.960231954789539e-07	2.668730306859617e-07	1.1415883489492356e-06	8.47801879842814e-07	1.1239761894078604e-06	1.1049714803183382e-06	1.3964355807295194e-06	9.63361504087281e-07	6.824946270616545e-07	2.218118866619976e-07	2.778230783745175e-07
AAAGTAACTAATAATCAGATTTCCTATACCTAAATTTCAAACTTATTTGCCT	0.0	5.337460613707569e-07	4.0771012462397536e-07	4.84458217053532e-07	1.404970236755488e-07	2.2099429606343725e-07	1.745544475906184e-07	6.881153600623435e-08	0.0	0.0	0.0
CTAATAAACGGGAAGTAAGTTCGTATCGACAAATTAAAAAGCATGTTATGTG	1.2736371127606338e-06	1.0674921227426801e-06	7.33878224324091e-07	8.47801879842814e-07	9.83479165731155e-07	8.83977184253749e-07	1.1346039093390196e-06	1.3074191841241766e-06	3.722697965792842e-07	2.218118866619976e-07	5.556461567479593e-07
CGGTGAACCGTTAAGTTGCTTTTTGGCGACAAATTAAAAAGCATGTTATGTG	9.55227834575219e-07	9.340556073991162e-07	8.969622741741488e-07	7.87244602711267e-07	3.5124255918945033e-07	6.629828881903117e-07	4.36386118976546e-07	2.0643460801870306e-07	1.861348982896421e-07	0.0	0.0
AATCGAACTGGGAAATTATTTTATCTTACCTAAATTTCAAACTTATTTGCCT	0.0	3.3359128835716047e-07	4.0771012462397536e-07	6.05572771316626e-07	0.0	2.946590614179163e-07	0.0	1.376230720124687e-07	6.204496609647407e-08	0.0	0.0
AATGAAACCAAAAATGAATTTTATTCATCACAAGATTTAAATTTATTACGAC	5.572162368351491e-07	1.0674921227426801e-06	3.261680997001157e-07	0.0	0.0	0.0	0.0	0.0	0.0	0.0	0.0
TTCGCAATCTGGAAAGGCGTTTATGATGCTTAATTATCAACACTATTGACAA	3.980115977388839e-07	0.0	0.0	0.0	0.0	0.0	0.0	0.0	0.0	0.0	0.0
GCTTCAATCAATAAACGTTTTGCGATTACCTAAATTTCAAACTTATTTGCCT	4.776139172876095e-07	1.0007738650714813e-06	6.523361993990621e-07	3.63343662790438e-07	7.024851183800574e-07	8.103124188992698e-07	6.109405665671643e-07	3.440576800311718e-07	2.4817986438545645e-07	7.393729555414279e-08	1.8521538558229452e-07
AAGGGAAGGGGGAAGGGGTTTGAAGCTGGCAAACGTACAATTCTATTTGCTT	1.4328417518675724e-06	2.0015477301476285e-06	2.7724288474509833e-06	2.1800619767380035e-06	9.132306538939589e-07	1.0313067149638589e-06	1.3964355807295194e-06	1.3074191841241766e-06	1.0547644236398392e-06	2.218118866619976e-07	2.778230783745175e-07
AATCAAACTGACAAGTCGGTTATTCACGACAAATTAAAAAGCATGTTATGTG	6.368185563826887e-07	1.334365153423976e-07	8.1542024924912e-08	0.0	0.0	0.0	0.0	0.0	0.0	0.0	0.0
AGATTAAAATAGTACTTCGTATAATGCATGGAACGAAAAACAAGTTTGATAA	0.0	0.0	0.0	0.0	0.0	0.0	0.0	2.0643460801870306e-07	0.0	0.0	0.0
TTTATCACAAATAGTGTTTGATGATATACCTAAATTTCAAACTTATTTGCCT	0.0	0.0	0.0	0.0	0.0	2.2099429606343725e-07	0.0	0.0	0.0	0.0	0.0
ATCCCAACAATAAACGGTCTTCAGGACGACAAATTAAAAAGCATGTTATGTG	3.1840927819134435e-07	0.0	0.0	0.0	0.0	0.0	0.0	0.0	0.0	0.0	0.0
AAGATAAAATAGAAACAGCTTCGTTACGACAAATTAAAAAGCATGTTATGTG	1.194034793213094e-06	1.334365153423976e-06	2.120092648050752e-06	1.9983901453422067e-06	1.4752187485973108e-06	1.6942896031541705e-06	1.1346039093390196e-06	2.890084512261843e-06	1.427034220215825e-06	1.4787459110871635e-07	1.8521538558229452e-07
AACGCAAACTTTAAAGGTCTTGGGTGCATGGAACGAAAAACAAGTTTGATAA	0.0	0.0	0.0	0.0	0.0	0.0	0.0	0.0	1.861348982896421e-07	0.0	0.0
TAAGGAAGCGGCAAGACGCTTCTACATACCTAAATTTCAAACTTATTTGCCT	0.0	0.0	0.0	0.0	4.214910710278031e-07	7.366476535447908e-08	1.745544475906184e-07	2.752461440249374e-07	6.204496609647407e-08	0.0	0.0
TCGCTAAGTTATAAACCTATTAAAACCGACAAATTAAAAAGCATGTTATGTG	0.0	2.668730306859617e-07	2.4462607477508675e-07	6.055727713166259e-08	1.404970236755488e-07	2.2099429606343725e-07	8.72772237953092e-08	2.752461440249374e-07	0.0	0.0	0.0
GACAGAATACTTAATCACTTTATCCACGACAAATTAAAAAGCATGTTATGTG	3.980115977388839e-07	6.671825767143209e-07	9.785042990991779e-07	4.23900939921985e-07	1.4752187485973108e-06	7.366476535447909e-07	9.600494617484013e-07	3.440576800311718e-07	3.102248304823703e-07	0.0	9.260769279136241e-08
AATATAATAGATAACTCGTTTCATCAATCACAAGATTTAAATTTATTACGAC	2.1492626277954287e-06	1.4010834110951748e-06	2.446260747750868e-06	7.87244602711267e-07	1.1239761894078604e-06	1.4732953070895816e-07	1.745544475906184e-07	1.376230720124687e-07	0.0	0.0	0.0
GGCAAAGACACAACCATTTTTGTTTACGACAAATTAAAAAGCATGTTATGTG	0.0	2.0015477301476286e-07	0.0	1.2111455426309397e-07	2.1074553551390154e-07	1.4732953070895816e-07	1.745544475906184e-07	6.881153600623435e-08	1.861348982896421e-07	0.0	9.260769279136241e-08
AGACTAATAGAGAAAGGACTTCTCTGCATGGAACGAAAAACAAGTTTGATAA	1.91045566915281e-06	1.1342103804138792e-06	6.523361993990621e-07	1.4533746511548156e-06	1.0537276775695076e-06	2.8729258488281397e-06	1.3091583569239228e-06	1.1697961121117079e-06	1.3029442880307928e-06	0.0	4.63038463956812e-07
TTTCCAATGCATAACTTCTTTATCAGTACCTAAATTTCAAACTTATTTGCCT	3.1840927819134435e-07	6.671825767143209e-08	0.0	2.4222910852618794e-07	2.1074553551390154e-07	0.0	0.0	0.0	0.0	0.0	0.0
TTGAGAACAAGGAACTGTATTTCGTCCTGGCAAACGTTAACCAAGTTAAGTG	0.0	0.0	0.0	0.0	0.0	0.0	0.0	0.0	0.0	0.0	4.63038463956812e-07
GACTGAAGTATGAACTTACTTCGGTACTGGCAAACGTTAACCAAGTTAAGTG	0.0	2.0015477301476286e-07	0.0	0.0	0.0	0.0	0.0	0.0	0.0	0.0	0.0
ATAGCAAGAAGAAATAGGGTTCCGGCACCGCAAAACTGAAGAATATTCCCCG	6.368185563826887e-07	6.671825767143209e-07	1.7939245483506363e-06	1.8772755910860489e-06	1.264473213083409e-06	1.1049714803183382e-06	9.600494617484013e-07	1.0321730400935155e-06	4.3431476267509854e-07	0.0	1.8521538558229452e-07
CTCGTAACAAGTAATTCGTTTTGGCTTACCTAAATTTCAAACTTATTTGCCT	5.572162368351491e-07	1.734674699451169e-06	1.223130373875434e-06	1.332260096898658e-06	1.6859642841112123e-06	1.5469600724406051e-06	1.0473266855437103e-06	1.7890999361620932e-06	1.861348982896421e-07	4.436237733250721e-07	2.778230783745175e-07
CATAAAACGGTCAAAGTTCTTAATCATACATAACAAAAAAATCGATTGACAC	0.0	0.0	0.0	0.0	0.0	0.0	0.0	0.0	0.0	0.0	1.8521538558229452e-07
ATTTTAAAGACAAATCGTCTTGGTTTTACCTAAATTTCAAACTTATTTGCCT	0.0	0.0	0.0	3.0278638565773494e-07	2.8099404735225426e-07	1.4732953070895816e-07	8.72772237953092e-08	0.0	6.204496609647407e-08	0.0	0.0
GAGTTAAATATTAATATAATTTTTTTCGACAAATTAAAAAGCATGTTATGTG	0.0	0.0	0.0	3.63343662790438e-07	0.0	0.0	0.0	0.0	6.204496609647407e-08	0.0	0.0
AAGACAAGCAGGAAACACATTGGATGCGACAAATTAAAAAGCATGTTATGTG	1.3293587364486551e-05	1.1141949031125195e-05	6.849530093690736e-06	5.631826773246586e-06	7.165348207472652e-06	9.355425200029211e-06	8.02950458916616e-06	6.4682843845860296e-06	3.7226979657928416e-06	6.654356599870698e-07	1.3891153918725875e-06
CGGTCAATAGAGAATCCTGTTAACTTCTCCCAAGGCCAAATAAGGTTCAAAA	3.184092781913444e-06	3.936377202612394e-06	6.849530093690736e-06	6.5401859302140106e-06	4.706650293147657e-06	4.861874513397923e-06	2.8801483852417744e-06	3.922257552361082e-06	2.8540684404426444e-06	6.654356599870698e-07	4.63038463956812e-07
GCCCCAACTGTTAAGTATTTTACATTTACCTAAATTTCAAACTTATTTGCCT	6.368185563826887e-07	1.334365153423976e-07	3.261680997001157e-07	2.4222910852618794e-07	7.727336302172533e-07	7.366476535447908e-08	6.109405665671643e-07	1.376230720124687e-07	6.204496609647407e-08	0.0	0.0
TCATCAAAACTGAACTGAGTTCGACGCGACAAATTAAAAAGCATGTTATGTG	1.0109494582584967e-05	6.07136144810242e-06	5.13714757026513e-06	5.692384050374665e-06	6.954602671958751e-06	7.366476535447908e-06	7.244009575007234e-06	8.050949712735143e-06	5.646091914781778e-06	7.393729555414279e-07	9.26076927913624e-07
CAAATAACCGATAATTTATTTGAGACCGACAAATTAAAAAGCATGTTATGTG	3.1840927819134435e-07	2.668730306859617e-07	4.892521495490043e-07	4.23900939921985e-07	2.1074553551390154e-07	7.366476535447908e-08	1.745544475906184e-07	6.193038240561092e-07	1.861348982896421e-07	0.0	0.0
AACTTAACGCTTAAGACCGTTTCATTCGACAAATTAAAAAGCATGTTATGTG	1.7512510300577307e-06	2.0682659878188273e-06	1.5492984735755496e-06	1.9983901453422067e-06	2.73969196168072e-06	2.2099429606343724e-06	3.1419800566357035e-06	1.3074191841241766e-06	1.1168093897312557e-06	2.957491822163558e-07	2.778230783745175e-07
AAAATAATCGTGAAGGTAATTGCAAGATCACAAGATTTAAATTTATTACGAC	6.368185563826887e-07	8.006190920567186e-07	3.261680997001157e-07	0.0	7.024851183800574e-07	2.946590614179163e-07	0.0	0.0	0.0	0.0	0.0
ATCCAAATTAGGAAGCTGATTGCGTTCATGGAACGAAAAACAAGTTTGATAA	1.8308533496052705e-06	1.1342103804138792e-06	1.3862144237254916e-06	1.090030988370158e-06	4.917395828661558e-07	5.893181228358326e-07	1.0473266855437103e-06	1.7890999361620932e-06	5.584046948678268e-07	2.218118866619976e-07	0.0
ATTATAATTGGTAAATGAATTAGCAGCTGGCAAACGTTAACCAAGTTAAGTG	0.0	0.0	0.0	0.0	0.0	0.0	3.491088951812368e-07	1.376230720124687e-07	3.102248304823703e-07	0.0	0.0
TAACAAATCCCAAACGCACTTATGGACTGGCAAACGTTAACCAAGTTAAGTG	2.069660308247889e-06	2.134984245490026e-06	2.446260747750868e-06	2.6039629166576767e-06	2.107455355139015e-06	3.6095735023729303e-06	2.8801483852417744e-06	3.5781998723241865e-06	2.605888576050591e-06	2.218118866619976e-07	2.778230783745175e-07
AGCATAAAGATGAAATATATTAGTTTCATGGAACGAAAAACAAGTTTGATAA	0.0	2.668730306859617e-07	4.892521495490043e-07	4.23900939921985e-07	2.8099404735225426e-07	2.2099429606343725e-07	8.72772237953092e-08	2.0643460801870306e-07	6.204496609647407e-08	0.0	0.0
GCTCTAAGAAACAATGGCGTTATAACCGACAAATTAAAAAGCATGTTATGTG	3.980115977388839e-07	3.3359128835716047e-07	8.1542024924912e-08	1.029473711238611e-06	7.727336302172533e-07	8.83977184253749e-07	3.491088951812368e-07	2.0643460801870306e-07	5.584046948678268e-07	0.0	2.778230783745175e-07
GTGAAAATGAAAAAGGACATTTTAAACGACAAATTAAAAAGCATGTTATGTG	4.776139172876095e-07	5.337460613707569e-07	2.4462607477508675e-07	3.0278638565773494e-07	4.917395828661558e-07	2.946590614179163e-07	4.36386118976546e-07	2.0643460801870306e-07	1.2408993219272823e-07	7.393729555414279e-08	9.260769279136241e-08
TTCAAAATAGTCAATCTCGTTTGGTTATCACAAGATTTAAATTTATTACGAC	2.706478864628206e-06	2.0015477301476285e-06	1.875466573275665e-06	2.4222910852618794e-07	7.727336302172533e-07	7.366476535447908e-08	1.745544475906184e-07	0.0	0.0	0.0	0.0
AGCAAAATTAATAAAGTCGTTGGAACTACCTAAATTTCAAACTTATTTGCCT	0.0	2.0015477301476286e-07	3.261680997001157e-07	1.2111455426309397e-07	7.024851183800573e-08	1.4732953070895816e-07	0.0	6.881153600623435e-08	6.204496609647407e-08	1.4787459110871635e-07	0.0
CACCCAAATAGCAATGTCTTAGCATACATGGAACGAAAAACAAGTTTGATAA	0.0	2.0015477301476286e-07	0.0	0.0	0.0	0.0	0.0	6.881153600623435e-08	6.204496609647407e-08	0.0	0.0
AACCAAAAATGAAACGAAATTAGCACCTGGCAAACGTTAACCAAGTTAAGTG	5.572162368351491e-06	3.4026311412428037e-06	3.75093314655133e-06	3.6334366279043803e-06	2.528946426166818e-06	2.1362781952833486e-06	4.712970084942124e-06	1.7202884001615827e-06	2.0474838811849634e-06	2.218118866619976e-07	3.704307711656647e-07
TCGGCAAAAATTAAGTAAGTTTTGCTCGACAAATTAAAAAGCATGTTATGTG	0.0	3.3359128835716047e-07	2.4462607477508675e-07	7.2668732557972e-07	4.214910710278031e-07	7.366476535447908e-08	1.745544475906184e-07	2.0643460801870306e-07	0.0	0.0	0.0
TACAGAAATGACAAAGTACTTTGTTTCTGGCAAACGTTAACCAAGTTAAGTG	0.0	2.0015477301476286e-07	1.6308404985005786e-07	1.2111455426309397e-07	0.0	0.0	8.72772237953092e-08	0.0	0.0	0.0	0.0
TTGAGAACAAGTAACGGTTTTTATTCCATGGAACGAAAAACAAGTTTGATAA	0.0	0.0	0.0	0.0	0.0	0.0	0.0	0.0	0.0	2.218118866619976e-07	0.0
AAAAAAACGTATAAAGGGGTTCGAGTTACCTAAATTTCAAACTTATTTGCCT	0.0	3.3359128835716047e-07	2.4462607477508675e-07	3.0278638565773494e-07	0.0	0.0	0.0	0.0	0.0	0.0	0.0
CGGGGAAGGGCAAAGTTGATTGTTTGCGACAAATTAAAAAGCATGTTATGTG	2.308467266890508e-06	2.868885079873213e-06	2.446260747750868e-06	1.574489205422534e-06	1.4049702367554877e-06	3.6832382677239544e-07	1.0473266855437103e-06	1.1009845760997496e-06	9.306744914471109e-07	1.4787459110871635e-07	9.260769279136241e-08
CGACCATTGATTAATGTACTTCAATAAATTAAATATGTAATAGACTTCTCGT	0.0	0.0	2.4462607477508675e-07	0.0	0.0	0.0	0.0	0.0	0.0	0.0	0.0
CATTAAAGCGGGAATTTGATTTTATGCGACAAATTAAAAAGCATGTTATGTG	4.298525255590857e-06	9.607429104675957e-06	1.0845089315017152e-05	9.68916434107064e-06	7.657087790342278e-06	9.429089965380232e-06	5.236633427718552e-06	9.908861184897747e-06	4.1570127284624425e-06	8.133102510957861e-07	1.8521538558229453e-06
TCTTGAACATTGAATCCTTTTACATTCATGGAACGAAAAACAAGTTTGATAA	2.3880695864380474e-07	2.0015477301476286e-07	0.0	0.0	0.0	0.0	0.0	0.0	0.0	0.0	0.0
GTCGGAACTCCCGAGAAGGTTGCTGACATGGAACGAAAAACAAGTTTGATAA	0.0	0.0	0.0	0.0	0.0	0.0	0.0	0.0	1.861348982896421e-07	0.0	0.0
ACGACAATGTTAAAGTACGTTACCAACGACAAATTAAAAAGCATGTTATGTG	7.164208759314142e-07	1.0674921227426801e-06	4.0771012462397536e-07	3.63343662790438e-07	7.024851183800573e-08	2.2099429606343725e-07	0.0	0.0	2.4817986438545645e-07	0.0	0.0
ACAATAAGTCCAAACGTCATTTGAATATCACAAGATTTAAATTTATTACGAC	2.3880695864380474e-07	0.0	0.0	0.0	0.0	0.0	0.0	0.0	0.0	0.0	0.0
AATAGAAGAGATAAAGATATTCTATACGACAAATTAAAAAGCATGTTATGTG	0.0	0.0	0.0	0.0	0.0	0.0	2.6183167138592757e-07	1.376230720124687e-07	0.0	7.393729555414279e-08	1.8521538558229452e-07
TTGAGAAAATGGAACGGTATTTAGTCCATGGAACGAAAAACAAGTTTGATAA	0.0	0.0	0.0	0.0	0.0	0.0	0.0	0.0	0.0	0.0	2.778230783745175e-07
AGTCAAATGGGCAACCTCTTTTAGTGCATGGAACGAAAAACAAGTTTGATAA	4.776139172876095e-07	1.1342103804138792e-06	4.0771012462397536e-07	2.4222910852618794e-07	2.8099404735225426e-07	2.946590614179163e-07	8.72772237953092e-08	4.816807520436406e-07	0.0	1.4787459110871635e-07	1.8521538558229452e-07
TTTAAAAGCATGAAAGGAATTTATTAACCGCAAAACTGAAGAATATTCCCCG	0.0	0.0	4.892521495490043e-07	5.45015494185079e-07	4.214910710278031e-07	2.2099429606343725e-07	0.0	0.0	0.0	0.0	0.0
AATCAAATAGTCAATTCATTCGCGACTACCTAAATTTCAAACTTATTTGCCT	0.0	0.0	0.0	0.0	0.0	2.2099429606343725e-07	0.0	0.0	0.0	0.0	0.0
TAGAGAAAGTTAAAGGGGATTAGGGACATGGAACGAAAAACAAGTTTGATAA	2.2288649473429683e-06	1.2009286380815785e-06	8.154202492491198e-07	2.301176531005722e-06	8.429821420556062e-07	1.178636245673969e-06	1.6582672521120179e-06	2.339592224211968e-06	7.445395931574688e-07	1.4787459110871635e-07	1.8521538558229452e-07
ACTAGAATCACAAAAAAAGTTATTGCCATGGAACGAAAAACAAGTTTGATAA	1.5920463909626516e-06	3.0023215952156107e-06	2.7724288474509833e-06	2.3617338081338007e-06	3.161183032708523e-06	2.504602022049985e-06	1.920098923494516e-06	2.7524614402493743e-06	1.923393948988937e-06	5.914983644337885e-07	8.334692351224768e-07
TCCTGAATTATAAACTTCCTTGGTTACGTGCAAGTGATAATAATATTTTACG	0.0	0.0	0.0	0.0	0.0	0.0	0.0	0.0	0.0	0.0	1.8521538558229452e-07
CACCCAAGGCTTAAAATGTTTTAATTCTGGCAAACGTTAACCAAGTTAAGTG	0.0	1.0674921227426801e-06	1.875466573275665e-06	1.029473711238611e-06	7.024851183800574e-07	8.103124188992698e-07	3.491088951812368e-07	2.064346080187031e-06	1.3029442880307928e-06	3.6968647777071396e-07	1.8521538558229452e-07
TTTACAATACGGAATTCAATTGCGGGATCACAAGATTTAAATTTATTACGAC	7.164208759314142e-07	8.006190920567186e-07	8.1542024924912e-08	1.8167183139464097e-07	2.8099404735225426e-07	7.366476535447908e-08	0.0	0.0	0.0	0.0	0.0
CCACAAAGAACAAAATCTATTGACGACTGGCAAACGTTAACCAAGTTAAGTG	0.0	4.003095460283593e-07	3.261680997001157e-07	2.4222910852618794e-07	7.024851183800573e-08	2.2099429606343725e-07	0.0	2.0643460801870306e-07	6.204496609647407e-08	1.4787459110871635e-07	0.0
ATCGCAAAAGAGAATCGCGTTTTGAGTACCTAAATTTCAAACTTATTTGCCT	7.164208759314142e-07	6.671825767143209e-07	1.6308404985005783e-06	2.301176531005722e-06	1.5454672604391337e-06	8.83977184253749e-07	4.36386118976546e-07	3.440576800311718e-07	6.204496609647407e-08	0.0	9.260769279136241e-08
TATAAAAACAGTAACTTACTTGTATACATGGAACGAAAAACAAGTTTGATAA	2.1492626277954287e-06	2.6687303068596165e-06	2.446260747750868e-06	2.0589474224818463e-06	1.4049702367554877e-06	2.357272491347938e-06	3.491088951812368e-06	3.371765264311207e-06	2.233618779473506e-06	2.957491822163558e-07	5.556461567479593e-07
TTTTCAACCATAAAAATGGTTCTGAACATGGAACGAAAAACAAGTTTGATAA	1.194034793213094e-06	1.8681112147935665e-06	2.2831766979008095e-06	1.937832868214128e-06	2.4586979143249957e-06	9.576419496093798e-07	1.83282169970035e-06	1.7890999361620932e-06	1.2408993219272826e-06	2.957491822163558e-07	5.556461567479593e-07
ACCTAAAATTTAAATTACTTTTCAGACATGGAACGAAAAACAAGTTTGATAA	6.368185563826887e-07	9.340556073991162e-07	1.3046723988004629e-06	1.332260096898658e-06	8.429821420556062e-07	1.0313067149638589e-06	1.2218811331297565e-06	1.3762307201246872e-06	1.6131691185043677e-06	2.957491822163558e-07	9.260769279136241e-08
GTCGCAAATGGCAAGAGTATTTCCACCGACAAATTAAAAAGCATGTTATGTG	5.572162368351491e-07	1.334365153423976e-07	1.6308404985005786e-07	0.0	2.1074553551390154e-07	0.0	0.0	0.0	0.0	0.0	0.0
AGGCGGAGACCTAATTCCATTAAACACATGGAACGAAAAACAAGTTTGATAA	0.0	2.0015477301476286e-07	0.0	1.2111455426309397e-07	1.404970236755488e-07	0.0	8.72772237953092e-08	0.0	0.0	0.0	0.0
TAATAAATGTGGAAGAGGGTTTGTCGATCACAAGATTTAAATTTATTACGAC	1.5920463909626516e-06	2.201702503161225e-06	1.4677564486505206e-06	4.23900939921985e-07	2.1074553551390154e-07	0.0	2.6183167138592757e-07	0.0	0.0	0.0	0.0
CGGGAAAATAGGAAGCCATTTCCACTCGACAAATTAAAAAGCATGTTATGTG	1.0348301541227585e-06	1.4678016687663737e-06	1.7123825234256073e-06	2.0589474224818463e-06	1.1239761894078604e-06	2.1362781952833486e-06	6.109405665671643e-07	9.63361504087281e-07	7.445395931574688e-07	2.218118866619976e-07	9.260769279136241e-08
TTTAGAACACGTAACGGTTTTTATTCCATGGAACGAAAAACAAGTTTGATAA	0.0	0.0	0.0	0.0	0.0	0.0	0.0	0.0	0.0	2.218118866619976e-07	9.260769279136241e-08
TCGGTAATTGAGAAAGTCATTTTGTGCGACAAATTAAAAAGCATGTTATGTG	3.1840927819134435e-07	7.339008343855198e-07	2.4462607477508675e-07	1.8167183139464097e-07	7.024851183800573e-08	2.946590614179163e-07	0.0	6.881153600623435e-08	1.2408993219272823e-07	0.0	0.0
TTGGTAACGGACAAATTTTTTTTGGATACCTAAATTTCAAACTTATTTGCCT	2.3880695864380474e-07	1.334365153423976e-07	8.1542024924912e-08	2.4222910852618794e-07	3.5124255918945033e-07	1.4732953070895816e-07	0.0	0.0	2.4817986438545645e-07	0.0	9.260769279136241e-08
GAGTAAACCGACAACAGGATTGTAGTTACCTAAATTTCAAACTTATTTGCCT	0.0	3.3359128835716047e-07	3.261680997001157e-07	6.66130048448173e-07	2.8099404735225426e-07	1.4732953070895816e-07	0.0	0.0	0.0	0.0	0.0
GCTGAAATAAAGAAGTTGTTTACGGACTGGCAAACGTTAACCAAGTTAAGTG	1.194034793213094e-06	6.004643190431222e-07	6.523361993990621e-07	9.68916434107064e-07	1.4049702367554877e-06	9.576419496093798e-07	3.491088951812368e-06	1.3762307201246872e-06	8.065845592543827e-07	3.6968647777071396e-07	1.8521538558229452e-07
CAAAGAACGCTTAAATTCGTTTCTTACATGGAACGAAAAACAAGTTTGATAA	4.776139172876095e-07	8.006190920567186e-07	7.33878224324091e-07	1.150588265501705e-06	4.214910710278031e-07	5.893181228358326e-07	3.491088951812368e-07	1.1009845760997496e-06	3.722697965792842e-07	7.393729555414279e-08	0.0
GCTGGAACAGCTAAATGGTTTAGTTTCGACAAATTAAAAAGCATGTTATGTG	0.0	0.0	0.0	0.0	2.1074553551390154e-07	7.366476535447908e-08	8.72772237953092e-08	6.881153600623435e-08	6.204496609647407e-08	0.0	9.260769279136241e-08
GCACAAACCTACAAGAGTTTTAGAAACATGGAACGAAAAACAAGTTTGATAA	1.8308533496052705e-06	3.1357581105580084e-06	2.038550623125723e-06	2.119504699609925e-06	7.727336302172533e-07	1.9152838992187596e-06	1.83282169970035e-06	1.6514768641496245e-06	7.445395931574688e-07	7.393729555414279e-08	9.260769279136241e-08
TATGCAACAGTGAATCTCCTTACGGGTACCTAAATTTCAAACTTATTTGCCT	2.3880695864380474e-07	3.3359128835716047e-07	1.6308404985005786e-07	0.0	0.0	0.0	0.0	0.0	0.0	0.0	0.0
TGCCAAAATAACAAATTAATTCTATCTACCTAAATTTCAAACTTATTTGCCT	3.1840927819134435e-07	2.0015477301476286e-07	8.1542024924912e-08	2.4222910852618794e-07	7.024851183800573e-08	1.4732953070895816e-07	1.745544475906184e-07	3.440576800311718e-07	1.2408993219272823e-07	0.0	0.0
CTTGAAAGAAAAAAGGAAGTTTGGACTACCTAAATTTCAAACTTATTTGCCT	0.0	2.0015477301476286e-07	4.0771012462397536e-07	3.0278638565773494e-07	0.0	0.0	1.745544475906184e-07	6.881153600623435e-08	0.0	0.0	0.0
ATCGTAAATGAAAAACGCTTTTCTGCCGACAAATTAAAAAGCATGTTATGTG	9.074664428455094e-06	8.539936981936776e-06	5.9525678195154185e-06	8.235789689904263e-06	1.2785229154564008e-05	1.0239402384276047e-05	7.854950141577829e-06	9.427180432859832e-06	3.5365630675042985e-06	3.6968647777071396e-07	4.63038463956812e-07
GGTTAAACTATTAAATGGATTTCCTCATCACAAGATTTAAATTTATTACGAC	8.756255150264934e-07	1.6012381841087714e-06	4.0771012462397536e-07	7.87244602711267e-07	8.429821420556062e-07	1.4732953070895816e-07	2.6183167138592757e-07	2.752461440249374e-07	1.861348982896421e-07	0.0	0.0
ATCATAACTGAAAAGTATTTTCTTTACTGGCAAACGTTAACCAAGTTAAGTG	7.960231954789539e-07	4.003095460283593e-07	9.785042990991779e-07	7.87244602711267e-07	4.917395828661558e-07	5.156533574813536e-07	4.36386118976546e-07	7.56926896068578e-07	1.861348982896421e-07	7.393729555414279e-08	9.260769279136241e-08
CCAATAAGGCGGAACCAATTTATTCTATCACAAGATTTAAATTTATTACGAC	1.8308533496052705e-06	3.536067656585201e-06	2.6908868225259547e-06	1.4533746511548156e-06	8.429821420556062e-07	3.6832382677239544e-07	8.72772237953092e-08	6.881153600623435e-08	0.0	0.0	0.0
TTTTAAACGTAGAACCATTTTCTCTGCGACAAATTAAAAAGCATGTTATGTG	4.139320616495778e-06	4.069813717954792e-06	3.4247650468512146e-06	3.815108459300177e-06	5.900874994389243e-06	3.4622439716593648e-06	2.269207818682611e-06	2.2019691521994993e-06	1.0547644236398392e-06	2.218118866619976e-07	1.8521538558229452e-07
ACTTCAAGATTAAACTATTTTATCCCCATGGAACGAAAAACAAGTTTGATAA	7.164208759314142e-07	8.006190920567186e-07	5.707941744740332e-07	7.2668732557972e-07	1.0537276775695076e-06	1.1049714803183382e-06	6.982177903624736e-07	1.582665328149114e-06	7.445395931574688e-07	0.0	9.260769279136241e-08
TGGCTAATAGTGAACGGCCTTCCGTAACCCTAACACGAAACTGCGTTCGGAC	1.504483839457986e-05	1.4811453203006135e-05	1.2720555888327897e-05	1.3625387354626975e-05	1.6157157722693892e-05	1.9521162818942714e-05	2.9674256090359406e-05	1.692763785749931e-05	1.364989254123309e-05	2.957491822163558e-06	2.1299769342039167e-06
AATCTAATCTGAAAGACATTTGGACCCATGGAACGAAAAACAAGTTTGATAA	6.368185563826887e-07	4.670278036995581e-07	3.261680997001157e-07	9.08359156974361e-07	2.1074553551390154e-07	7.366476535447908e-08	2.6183167138592757e-07	3.440576800311718e-07	0.0	0.0	0.0
GCATGAACAACCAAGTAAGTTGAGACCGACAAATTAAAAAGCATGTTATGTG	3.422899740556062e-06	2.3351390185036223e-06	2.446260747750868e-06	2.0589474224818463e-06	2.247952378811094e-06	4.1252268598531325e-06	3.840197846989032e-06	2.6836499042488636e-06	2.667933542154102e-06	1.4787459110871635e-07	4.63038463956812e-07
AAATTAATTGGGAATAATGTTTCACACGACAAATTAAAAAGCATGTTATGTG	1.2736371127606338e-06	1.0007738650714813e-06	8.154202492491198e-07	8.47801879842814e-07	5.619880947033518e-07	8.83977184253749e-07	5.236633427718551e-07	6.193038240561092e-07	4.3431476267509854e-07	0.0	0.0
TCTTTAAATTGAAATCCGTTTATTGAATCACAAGATTTAAATTTATTACGAC	9.55227834575219e-07	1.6012381841087714e-06	8.154202492491198e-07	4.84458217053532e-07	2.1074553551390154e-07	1.4732953070895816e-07	8.72772237953092e-08	1.376230720124687e-07	0.0	0.0	0.0
ATTCAAAGGGGGAAAGGTGTTGGGGGCGACAAATTAAAAAGCATGTTATGTG	0.0	0.0	0.0	0.0	3.5124255918945033e-07	2.946590614179163e-07	8.72772237953092e-08	2.0643460801870306e-07	0.0	0.0	0.0
CGAACAAGTTCTAAGCAGTTTTATTTCGACAAATTAAAAAGCATGTTATGTG	0.0	6.004643190431222e-07	4.892521495490043e-07	0.0	0.0	0.0	0.0	0.0	0.0	0.0	0.0
CATAAAATCAATAAATGTGTTCTGCACTGGCAAACGTTAACCAAGTTAAGTG	0.0	0.0	0.0	0.0	0.0	0.0	2.6183167138592757e-07	6.881153600623435e-08	0.0	0.0	0.0
TACATAAAGCGTAATGGTGTTGTGCGCGACAAATTAAAAAGCATGTTATGTG	7.64182267659938e-06	5.7377701597347615e-06	5.0556055453401e-06	4.602353062011444e-06	7.657087790342278e-06	6.187840289785457e-06	4.363861189765461e-06	6.4682843845860296e-06	2.91611340653516e-06	1.0351221377588606e-06	8.334692351224768e-07
TGGGAAAAACCTAATAGAATTTGAGGCATGGAACGAAAAACAAGTTTGATAA	2.3880695864380474e-07	2.668730306859617e-07	8.1542024924912e-08	1.2111455426309397e-07	7.024851183800573e-08	7.366476535447908e-08	1.745544475906184e-07	0.0	0.0	0.0	0.0
TAACTAACGGGCAAAGTTCTTCCTAGCATGGAACGAAAAACAAGTTTGATAA	2.6268765450806665e-06	2.134984245490026e-06	1.875466573275665e-06	1.8772755910860489e-06	3.652922615578149e-06	4.051562094502109e-06	4.451138413559626e-06	3.234142192298738e-06	9.92719457544025e-07	7.393729555414279e-08	8.334692351224768e-07
AATAAAAATTACAATAGCTTTTTTGACGACAAATTAAAAAGCATGTTATGTG	1.0348301541227585e-06	2.668730306859617e-07	1.0600463240242066e-06	1.8167183139464098e-06	1.4752187485973108e-06	1.399630541738558e-06	6.109405665671643e-07	4.128692160374061e-07	1.2408993219272823e-07	0.0	0.0
AAGTAAATTTAGAATTCTGTTTTACACGACAAATTAAAAAGCATGTTATGTG	1.5920463909626516e-06	1.4010834110951748e-06	7.33878224324091e-07	1.332260096898658e-06	8.429821420556062e-07	8.83977184253749e-07	1.1346039093390196e-06	1.3762307201246872e-06	3.102248304823703e-07	1.4787459110871635e-07	9.260769279136241e-08
CGTTAAATGCCCAATATTCTTCGATTCTGGCAAACGTTAACCAAGTTAAGTG	1.8308533496052705e-06	1.0674921227426801e-06	7.33878224324091e-07	1.150588265501705e-06	1.5454672604391337e-06	6.629828881903117e-07	1.1346039093390196e-06	1.6514768641496245e-06	2.4817986438545645e-07	1.4787459110871635e-07	9.260769279136241e-08
TCCGTAAACGGGAAGATAGTTTCAATCGACAAATTAAAAAGCATGTTATGTG	0.0	0.0	0.0	0.0	6.322366065417045e-07	0.0	0.0	0.0	0.0	0.0	0.0
TTGCGAACACGCAACGGTATTAATTCCTGGCAAACGTTAACCAAGTTAAGTG	0.0	0.0	0.0	0.0	0.0	0.0	0.0	0.0	0.0	3.6968647777071396e-07	4.63038463956812e-07
CAGTAAAATTTGAATGTCGTTACCTTATCACAAGATTTAAATTTATTACGAC	1.5124440714151118e-06	1.4010834110951748e-06	1.7123825234256073e-06	2.4222910852618794e-07	2.8099404735225426e-07	3.6832382677239544e-07	1.745544475906184e-07	6.881153600623435e-08	0.0	0.0	0.0
AATATAAAGGGAAACTTCTTTTCGTATACCTAAATTTCAAACTTATTTGCCT	3.1840927819134435e-07	7.339008343855198e-07	5.707941744740332e-07	7.2668732557972e-07	6.322366065417045e-07	8.103124188992698e-07	4.36386118976546e-07	1.376230720124687e-07	4.3431476267509854e-07	1.4787459110871635e-07	0.0
GTACTAATCTAAAACCCTTTTGACGACGACAAATTAAAAAGCATGTTATGTG	4.776139172876095e-07	2.668730306859617e-07	1.6308404985005786e-07	1.8167183139464097e-07	1.404970236755488e-07	0.0	1.745544475906184e-07	0.0	0.0	0.0	0.0
TGTATAATAGCGAAGGTATTTACTAACAAGCAAAGAAGAAAGCCATTAACCG	1.0348301541227585e-06	1.4010834110951748e-06	2.935512897301041e-06	4.420681230615647e-06	1.4049702367554877e-06	2.4309372566989614e-06	5.236633427718551e-07	2.2019691521994993e-06	1.7372590507003942e-06	7.393729555414279e-08	9.260769279136241e-08
AACCAAAAATTTAAGCCCCTTATAAGTACCTAAATTTCAAACTTATTTGCCT	2.3880695864380474e-07	6.671825767143209e-08	8.1542024924912e-08	0.0	0.0	1.4732953070895816e-07	0.0	6.881153600623435e-08	0.0	0.0	0.0
CTGTTAACCTGAAAATTTTTTAGTTGCGACAAATTAAAAAGCATGTTATGTG	3.1840927819134435e-07	8.006190920567186e-07	1.3862144237254916e-06	1.2717028197705791e-06	8.429821420556062e-07	1.1049714803183382e-06	6.982177903624736e-07	1.3074191841241766e-06	7.445395931574688e-07	1.4787459110871635e-07	2.778230783745175e-07
GTGCGAACACGGAACGTTATTTACTCCTGGCAAACGTTAACCAAGTTAAGTG	0.0	0.0	0.0	0.0	0.0	0.0	0.0	0.0	0.0	0.0	1.8521538558229452e-07
TCGGCAACGCGGAAAAGTTTTCGGGTCGACAAATTAAAAAGCATGTTATGTG	1.2736371127606338e-06	1.334365153423976e-06	1.0600463240242066e-06	7.87244602711267e-07	6.322366065417045e-07	5.893181228358326e-07	2.6183167138592757e-07	5.504922880498748e-07	3.102248304823703e-07	7.393729555414279e-08	9.260769279136241e-08
ACGTAAAATCGTAAGACTATTATGGTCGACAAATTAAAAAGCATGTTATGTG	2.1492626277954287e-06	2.201702503161225e-06	2.2831766979008095e-06	1.8772755910860489e-06	3.582674103736326e-06	5.156533574813536e-06	4.0147522945887955e-06	4.059880624373551e-06	2.9781583726276767e-06	2.957491822163558e-07	3.704307711656647e-07
AGGGAAATATGAAAAGGGATTGCTAACTGGCAAACGTTAACCAAGTTAAGTG	2.2288649473429683e-06	2.201702503161225e-06	1.6308404985005783e-06	2.0589474224818463e-06	1.9669583314669368e-06	9.576419496093798e-07	2.7928711614476085e-06	3.027707584274312e-06	1.923393948988937e-06	2.957491822163558e-07	4.63038463956812e-07
AGTGCAACATATACCTCCGTTATTAAACCCTAACACGAAACTGCGTTCGGAC	0.0	2.0015477301476286e-07	8.1542024924912e-08	6.055727713166259e-08	1.404970236755488e-07	0.0	0.0	0.0	0.0	0.0	0.0
TGAATAAATTTTAAAACAGTTAAAGTTACCTAAATTTCAAACTTATTTGCCT	0.0	3.3359128835716047e-07	4.0771012462397536e-07	2.4222910852618794e-07	1.404970236755488e-07	0.0	0.0	6.881153600623435e-08	0.0	0.0	0.0
GCCCAAAAGTAGAATTAAATTAGTGGTACCTAAATTTCAAACTTATTTGCCT	5.572162368351491e-07	4.003095460283593e-07	5.707941744740332e-07	3.63343662790438e-07	2.8099404735225426e-07	6.629828881903117e-07	1.745544475906184e-07	8.257384320748122e-07	0.0	7.393729555414279e-08	1.8521538558229452e-07
ACGACAAGCCCCAACATAGTTAAGTCCGACAAATTAAAAAGCATGTTATGTG	0.0	0.0	0.0	0.0	0.0	0.0	0.0	2.0643460801870306e-07	0.0	0.0	0.0
CCAATAACAGATAAAATTGTTCATTGCATGGAACGAAAAACAAGTTTGATAA	1.6716487105101911e-06	5.337460613707569e-07	8.154202492491198e-07	3.63343662790438e-07	7.024851183800574e-07	6.629828881903117e-07	5.236633427718551e-07	1.2386076481122184e-06	3.102248304823703e-07	1.4787459110871635e-07	0.0
CCGGCAATATGTAAGTTGATTGTTAATACCTAAATTTCAAACTTATTTGCCT	5.572162368351491e-07	1.4678016687663737e-06	1.4677564486505206e-06	1.2717028197705791e-06	7.727336302172533e-07	1.4732953070895817e-06	1.0473266855437103e-06	1.3074191841241766e-06	5.584046948678268e-07	0.0	0.0
TTAGAAACCTAAAAGAGAGTTAGACTATCACAAGATTTAAATTTATTACGAC	2.9452858232708247e-06	4.470123263981984e-06	3.832475171464667e-06	1.695603759690252e-06	6.322366065417045e-07	0.0	1.745544475906184e-07	0.0	6.204496609647407e-08	0.0	0.0
GGGCCAAGGCGAAATATCGTTATCCCCATGGAACGAAAAACAAGTTTGATAA	5.572162368351491e-06	3.469349398914002e-06	3.832475171464667e-06	3.9967802906844135e-06	4.355407733950109e-06	4.346221155917721e-06	2.53103949006511e-06	2.2707806882114573e-06	1.675214084607878e-06	7.393729555414279e-08	3.704307711656647e-07
ATCATAAAAATCAACAAGCTTTCAGAACCGCAAAACTGAAGAATATTCCCCG	2.3880695864380474e-07	3.3359128835716047e-07	5.707941744740332e-07	3.0278638565773494e-07	7.024851183800573e-08	2.2099429606343725e-07	8.72772237953092e-08	1.376230720124687e-07	6.204496609647407e-08	0.0	0.0
AAGCCAATCAGAAAATGGATTGGTATACCCTAACACGAAACTGCGTTCGGAC	0.0	0.0	0.0	0.0	0.0	0.0	0.0	0.0	0.0	0.0	1.8521538558229452e-07
AAATGAACAGGGAATTGGGTTGGAATCGACAAATTAAAAAGCATGTTATGTG	3.1840927819134435e-07	3.3359128835716047e-07	1.6308404985005786e-07	0.0	0.0	0.0	0.0	0.0	0.0	0.0	0.0
AAAGTAAACAAGAACGGACTTGAAGTCATGGAACGAAAAACAAGTTTGATAA	4.059718296948239e-06	2.0682659878188273e-06	2.201634672975781e-06	1.8167183139464098e-06	1.4752187485973108e-06	2.2836077259853958e-06	1.3091583569239228e-06	1.99553454418652e-06	1.427034220215825e-06	2.218118866619976e-07	3.704307711656647e-07
ACTGAAACAAGTAATGAGATTAGGTGTACCTAAATTTCAAACTTATTTGCCT	3.1840927819134435e-07	0.0	0.0	0.0	0.0	0.0	0.0	0.0	0.0	0.0	0.0
AAGTAAAATTTAAATTCATTTGTTTTTACCTAAATTTCAAACTTATTTGCCT	0.0	3.3359128835716047e-07	4.0771012462397536e-07	0.0	0.0	0.0	8.72772237953092e-08	0.0	0.0	0.0	0.0
CGGGGAAACGGAAAGGCCATTCGGCCCGACAAATTAAAAAGCATGTTATGTG	7.960231954789539e-07	4.670278036995581e-07	2.4462607477508675e-07	0.0	0.0	0.0	0.0	0.0	0.0	0.0	0.0
CTAGTAAAAGAAAAGCATCTCTTGATCTGGCAAACGTTAACCAAGTTAAGTG	0.0	0.0	0.0	0.0	2.1074553551390154e-07	7.366476535447908e-08	0.0	2.0643460801870306e-07	6.204496609647407e-08	0.0	0.0
ATCGAAAAAGCGAACGTCGTTATAATCGACAAATTAAAAAGCATGTTATGTG	3.1840927819134435e-07	6.671825767143209e-08	0.0	1.2111455426309397e-07	2.1074553551390154e-07	2.2099429606343725e-07	0.0	0.0	3.102248304823703e-07	0.0	0.0
TGTTGAAGATAAAACTTCCTTAGCGTTACCTAAATTTCAAACTTATTTGCCT	5.572162368351491e-07	8.006190920567186e-07	4.0771012462397536e-07	4.23900939921985e-07	4.917395828661558e-07	3.6832382677239544e-07	4.36386118976546e-07	6.193038240561092e-07	5.584046948678268e-07	0.0	0.0
TCCTTAAATTACAACTAGGTTTCAAACGACAAATTAAAAAGCATGTTATGTG	0.0	0.0	0.0	0.0	0.0	0.0	0.0	0.0	1.861348982896421e-07	0.0	0.0
AGCCTAAGCGTGAAGGGTTTGGCTTACGACAAATTAAAAAGCATGTTATGTG	0.0	0.0	0.0	0.0	0.0	2.2099429606343725e-07	0.0	6.881153600623435e-08	6.204496609647407e-08	0.0	0.0
ATTACAATTAGAAACTAATTTTAAGTATCACAAGATTTAAATTTATTACGAC	1.1144324736702983e-06	1.734674699451169e-06	9.785042990991779e-07	7.2668732557972e-07	7.024851183800573e-08	1.4732953070895816e-07	8.72772237953092e-08	0.0	0.0	0.0	0.0
AGAATAATTGAAAAGTACGTTGTCTACTGGCAAACGTTAACCAAGTTAAGTG	1.5124440714151118e-06	9.340556073991162e-07	9.785042990991779e-07	1.3928173740267368e-06	3.5124255918945033e-07	2.2099429606343725e-07	7.854950141577828e-07	1.3762307201246872e-06	2.4817986438545645e-07	2.218118866619976e-07	5.556461567479593e-07
AAGGAAAGATTCAAAGACCTTCCTAACTGGCAAACGTTAACCAAGTTAAGTG	0.0	0.0	0.0	0.0	0.0	0.0	2.6183167138592757e-07	2.0643460801870306e-07	6.204496609647407e-08	0.0	0.0
GCTTAAAGACTTAAAGTTTTTACGTGTACCTAAATTTCAAACTTATTTGCCT	0.0	2.0015477301476286e-07	2.4462607477508675e-07	1.8167183139464097e-07	5.619880947033518e-07	4.419885921268745e-07	1.745544475906184e-07	2.752461440249374e-07	1.2408993219272823e-07	0.0	0.0
GCTCAAATTGAAAAGGTAATTACTATTACCTAAATTTCAAACTTATTTGCCT	0.0	0.0	0.0	2.4222910852618794e-07	2.1074553551390154e-07	0.0	0.0	0.0	0.0	0.0	0.0
ATGCTAATTTTTAATATAGTTGTAAAATCACAAGATTTAAATTTATTACGAC	0.0	9.340556073991162e-07	7.33878224324091e-07	5.45015494185079e-07	7.024851183800573e-08	0.0	0.0	0.0	0.0	0.0	0.0
AAAACAATCGATAAATGGGTTTGTGTTGCTTAATTATCAACACTATTGACAA	2.3880695864380474e-07	6.671825767143209e-08	0.0	0.0	0.0	0.0	0.0	0.0	0.0	0.0	0.0
TGCCAAAAACTGAAGCTCATTGCCATCGACAAATTAAAAAGCATGTTATGTG	2.3880695864380474e-07	0.0	0.0	0.0	0.0	0.0	0.0	0.0	0.0	0.0	0.0
TTGAGACCACGGAAGCGTATTTAGTCCTGGCAAACGTTAACCAAGTTAAGTG	0.0	0.0	0.0	0.0	0.0	0.0	0.0	0.0	0.0	0.0	2.778230783745175e-07
CGCGTAACCCCGAAGTGAGTTACCTTCTGGCAAACGTTAACCAAGTTAAGTG	6.368185563826887e-07	1.334365153423976e-06	4.0771012462397536e-07	1.090030988370158e-06	1.1942247012415864e-06	1.1049714803183382e-06	8.72772237953092e-07	1.513853792137156e-06	4.963597287720125e-07	2.957491822163558e-07	0.0
TCTCGATAGTGGAAGAGAATTCGTTACTGGCAAACGTTAACCAAGTTAAGTG	2.3880695864380474e-07	0.0	0.0	1.2111455426309397e-07	7.024851183800573e-08	1.4732953070895816e-07	0.0	6.881153600623435e-08	0.0	0.0	0.0
TGACAAAAGGAGAATACGTTTTGCGACGACAAATTAAAAAGCATGTTATGTG	1.6159270868221698e-05	1.3543806307253359e-05	1.2394387788534239e-05	1.162699720933101e-05	1.4400944926763993e-05	1.1123379568534403e-05	1.012415796026044e-05	1.4450422561366452e-05	7.0731261349976035e-06	1.3308713199762932e-06	2.1299769342039167e-06
GAGGTAATAAACAAAGGCGTTTAGCCCGACAAATTAAAAAGCATGTTATGTG	1.9900579887003496e-06	1.334365153423976e-06	6.523361993990621e-07	4.84458217053532e-07	9.83479165731155e-07	1.3259657763760162e-06	1.745544475906184e-06	2.0643460801870306e-07	8.686295253512965e-07	7.393729555414279e-08	0.0
TCTTTAATGGACAAGATAATTTGAATCTCCCAAGGCCAAATAAGGTTCAAAA	0.0	0.0	0.0	0.0	0.0	2.2099429606343725e-07	0.0	3.440576800311718e-07	1.2408993219272823e-07	0.0	0.0
TTCATAAAATTTAATCTTATTCAATGTACCTAAATTTCAAACTTATTTGCCT	0.0	4.670278036995581e-07	4.892521495490043e-07	8.47801879842814e-07	4.214910710278031e-07	1.4732953070895816e-07	2.6183167138592757e-07	8.945499680810466e-07	6.204496609647406e-07	7.393729555414279e-08	0.0
CACGCAAATTGCAACATTATTGTGTCCTGGCAAACGTTAACCAAGTTAAGTG	1.194034793213094e-06	1.2009286380815785e-06	9.785042990991779e-07	6.05572771316626e-07	7.024851183800574e-07	6.629828881903117e-07	4.36386118976546e-07	7.56926896068578e-07	1.2408993219272823e-07	0.0	1.8521538558229452e-07
TGAAGAACGGTTAAGTCCATTCCCGCCGACAAATTAAAAAGCATGTTATGTG	9.63188066529973e-06	5.671051902063563e-06	7.746492367866054e-06	5.571269496106947e-06	7.727336302172534e-06	6.70349364726566e-06	6.807623456036403e-06	5.711357488523176e-06	3.7847429318853573e-06	8.872475466501442e-07	1.296507699082516e-06
CACACAAGAAGTAATATGTTTCAACTCGACAAATTAAAAAGCATGTTATGTG	2.3880695864380474e-07	0.0	0.0	6.055727713166259e-08	7.024851183800573e-08	0.0	0.0	0.0	0.0	0.0	0.0
TTGAAAAGACATAATATTGTTCACGACATGGAACGAAAAACAAGTTTGATAA	0.0	2.0015477301476286e-07	0.0	0.0	0.0	0.0	0.0	0.0	0.0	0.0	0.0
GACGAAATTGGGAACTCGATTGTCACCATGGAACGAAAAACAAGTTTGATAA	4.298525255590857e-06	3.469349398914002e-06	1.957008598200694e-06	2.4222910852618795e-06	1.6157157722693894e-06	1.620624837803147e-06	3.1419800566357035e-06	1.926723008174562e-06	6.824946270616545e-07	1.4787459110871635e-07	0.0
CCGCGAATCAAAAAGGTAATTAAGGATACCTAAATTTCAAACTTATTTGCCT	0.0	2.0015477301476286e-07	0.0	2.4222910852618794e-07	1.404970236755488e-07	3.6832382677239544e-07	8.72772237953092e-08	6.881153600623435e-08	6.204496609647407e-08	0.0	0.0
CAACGAATCTGAAACAGTGTTTTTGCTACCTAAATTTCAAACTTATTTGCCT	0.0	3.3359128835716047e-07	4.0771012462397536e-07	6.055727713166259e-08	0.0	2.2099429606343725e-07	8.72772237953092e-08	2.0643460801870306e-07	0.0	0.0	0.0
TTTTAAATAGTAAATCTACTTATTGTCGACAAATTAAAAAGCATGTTATGTG	0.0	0.0	2.4462607477508675e-07	1.2111455426309397e-07	0.0	0.0	0.0	0.0	0.0	0.0	0.0
GACACAAGATTCAAGAGTTTTTGGTCAACAAAACATAAAACACAGTTACCAA	0.0	2.668730306859617e-07	8.1542024924912e-08	2.4222910852618794e-07	1.404970236755488e-07	7.366476535447908e-08	1.745544475906184e-07	3.440576800311718e-07	0.0	0.0	0.0
ACCGGAAACTTTAATAGACTTGACACCATGGAACGAAAAACAAGTTTGATAA	2.9452858232708247e-06	2.802166822202014e-06	1.5492984735755496e-06	1.9983901453422067e-06	2.809940473522543e-06	1.6942896031541705e-06	1.920098923494516e-06	1.3762307201246872e-06	7.445395931574688e-07	7.393729555414279e-08	0.0
GAAATAATACTAAATAGGGTTTGCTGTACCTAAATTTCAAACTTATTTGCCT	0.0	0.0	4.0771012462397536e-07	2.4222910852618794e-07	2.1074553551390154e-07	7.366476535447908e-08	8.72772237953092e-08	7.56926896068578e-07	1.861348982896421e-07	0.0	0.0
AGGTGAATACGTAAGAAGATTTAAGGTACCTAAATTTCAAACTTATTTGCCT	0.0	2.0015477301476286e-07	1.6308404985005786e-07	0.0	0.0	0.0	0.0	0.0	0.0	0.0	0.0
CGTGAAATACGTAAACAGTTTCTGCTACCCTAACACGAAACTGCGTTCGGAC	0.0	5.337460613707569e-07	2.4462607477508675e-07	3.0278638565773494e-07	3.5124255918945033e-07	5.156533574813536e-07	2.6183167138592757e-07	6.881153600623435e-08	2.4817986438545645e-07	0.0	0.0
TTCGTAATCGAAAAGGGTTTTGCAGAATCACAAGATTTAAATTTATTACGAC	4.776139172876095e-07	1.4678016687663737e-06	1.3046723988004629e-06	7.2668732557972e-07	3.5124255918945033e-07	1.4732953070895816e-07	8.72772237953092e-08	2.752461440249374e-07	1.861348982896421e-07	0.0	0.0
TAGTAAATCGGGAATAATGTTGTTTATACATAACAAAAAAATCGATTGACAC	0.0	0.0	0.0	0.0	0.0	0.0	0.0	0.0	0.0	4.436237733250721e-07	5.556461567479593e-07
TGGGTAAAGTCCAATGATGTTGTGGGTACCTAAATTTCAAACTTATTTGCCT	1.6716487105101911e-06	7.339008343855198e-07	1.7123825234256073e-06	1.6350464825506126e-06	1.5454672604391337e-06	3.388579206308341e-06	2.269207818682611e-06	2.477215296224437e-06	2.1715738133809898e-06	4.436237733250721e-07	1.8521538558229452e-07
TCTGGAAGTCAAAAAATTTTTATTTGTACCTAAATTTCAAACTTATTTGCCT	0.0	8.673373497279175e-07	1.3046723988004629e-06	1.5139319282944551e-06	7.024851183800574e-07	7.366476535447909e-07	4.36386118976546e-07	1.1697961121117079e-06	8.686295253512965e-07	7.393729555414279e-08	0.0
CTTTGAAGTAGTAATAAGATTTAATTACCCTAACACGAAACTGCGTTCGGAC	0.0	3.3359128835716047e-07	3.261680997001157e-07	8.47801879842814e-07	6.322366065417045e-07	3.6832382677239544e-07	8.72772237953092e-08	5.504922880498748e-07	6.204496609647406e-07	0.0	9.260769279136241e-08
ACTGCAACGGTAAAAAAAGTTATGAGTACCTAAATTTCAAACTTATTTGCCT	3.1840927819134435e-07	6.671825767143209e-08	0.0	7.87244602711267e-07	2.1074553551390154e-07	0.0	8.72772237953092e-08	0.0	0.0	0.0	0.0
ACTACAAAGCAAAAATGGTTTAGAACCATGGAACGAAAAACAAGTTTGATAA	1.1144324736702983e-06	6.004643190431222e-07	1.6308404985005786e-07	1.2111455426309397e-07	7.024851183800574e-07	3.6832382677239544e-07	3.491088951812368e-07	4.128692160374061e-07	4.3431476267509854e-07	0.0	0.0
TCACCAATATTAAATTGCGTTTTTTGCGACAAATTAAAAAGCATGTTATGTG	2.2288649473429683e-06	2.5352937915172188e-06	3.832475171464667e-06	3.5728793507647407e-06	1.6859642841112123e-06	2.4309372566989614e-06	1.920098923494516e-06	1.926723008174562e-06	6.204496609647406e-07	1.4787459110871635e-07	1.8521538558229452e-07
TAAGCAAGACGAAATGCCGTTGTTACCGACAAATTAAAAAGCATGTTATGTG	0.0	0.0	0.0	4.23900939921985e-07	7.727336302172533e-07	8.83977184253749e-07	7.854950141577828e-07	6.881153600623436e-07	4.963597287720125e-07	2.957491822163558e-07	7.408615423313294e-07
AAATAAACATAAAATATCGTTAAGTATACCTAAATTTCAAACTTATTTGCCT	0.0	6.004643190431222e-07	0.0	1.8167183139464097e-07	7.024851183800573e-08	0.0	0.0	0.0	0.0	0.0	0.0
TAACCAAAGATAAAACCGGTTAGGCACGACAAATTAAAAAGCATGTTATGTG	0.0	0.0	0.0	0.0	0.0	2.2099429606343725e-07	8.72772237953092e-08	0.0	0.0	0.0	0.0
TGCGCAAGTTTTAACCCTCTTATGGGAATTAAATATGTAATAGACTTCTCGT	0.0	0.0	6.523361993990621e-07	6.66130048448173e-07	7.024851183800573e-08	0.0	8.72772237953092e-08	4.128692160374061e-07	4.3431476267509854e-07	0.0	9.260769279136241e-08
CATTCAACATTTAACTCGATTTTTTTCATGGAACGAAAAACAAGTTTGATAA	2.706478864628206e-06	2.7354485645308153e-06	4.4032693459398685e-06	2.7856347480534735e-06	3.7231711274084043e-06	2.9465906141791635e-06	1.1346039093390196e-06	2.1331576161989885e-06	1.1788543558347664e-06	2.218118866619976e-07	1.8521538558229452e-07
GAATCAAAGTGGAACAGACTTTCTATTACCTAAATTTCAAACTTATTTGCCT	9.55227834575219e-07	9.340556073991162e-07	9.785042990991779e-07	1.2717028197705791e-06	9.132306538939589e-07	6.629828881903117e-07	8.72772237953092e-07	1.376230720124687e-07	8.686295253512965e-07	7.393729555414279e-08	1.8521538558229452e-07
AACTAAAGATTTAAACGACTTGCGAACTGGCAAACGTTAACCAAGTTAAGTG	3.1840927819134435e-07	2.668730306859617e-07	5.707941744740332e-07	4.84458217053532e-07	2.8099404735225426e-07	8.103124188992698e-07	2.6183167138592757e-07	4.816807520436406e-07	6.204496609647406e-07	0.0	1.8521538558229452e-07
AGTATAAGGTGGAACGTAATTGACATCGACAAATTAAAAAGCATGTTATGTG	3.263695101460983e-06	2.401857276174821e-06	1.4677564486505206e-06	1.150588265501705e-06	1.1239761894078604e-06	1.399630541738558e-06	1.2218811331297565e-06	4.128692160374061e-07	4.3431476267509854e-07	1.4787459110871635e-07	0.0
TTTCAAATAGACAAGCGAGTTAGGGGCATGGAACGAAAAACAAGTTTGATAA	3.980115977388839e-07	7.339008343855198e-07	7.33878224324091e-07	3.63343662790438e-07	2.1074553551390154e-07	0.0	0.0	6.881153600623435e-08	4.3431476267509854e-07	7.393729555414279e-08	0.0
GGGCCAATTGAAAAGGTGTTTGGCGGATCACAAGATTTAAATTTATTACGAC	4.776139172876095e-07	4.003095460283593e-07	8.1542024924912e-08	4.23900939921985e-07	0.0	1.4732953070895816e-07	8.72772237953092e-08	0.0	0.0	0.0	0.0
CCCGAAAACATTAAAACATTTTTGGCTACCTAAATTTCAAACTTATTTGCCT	1.0746313138965285e-05	8.27306395125198e-06	1.0763547290092125e-05	7.448545087192997e-06	8.42982142055606e-06	7.513806066161474e-06	5.934851218083311e-06	6.812342064622925e-06	4.839507355524097e-06	1.0351221377588606e-06	5.556461567479593e-07
TTAGTAACTTAGAAACAGCTTACGGTCATGGAACGAAAAACAAGTTTGATAA	1.1144324736702983e-06	1.2009286380815785e-06	1.5492984735755496e-06	1.6350464825506126e-06	7.727336302172533e-07	1.178636245673969e-06	5.236633427718551e-07	6.193038240561092e-07	6.824946270616545e-07	7.393729555414279e-08	0.0
CCATCAATACAGAATTAGTTTGATTAATCACAAGATTTAAATTTATTACGAC	1.1144324736702983e-06	1.4678016687663737e-06	7.33878224324091e-07	3.0278638565773494e-07	5.619880947033518e-07	0.0	0.0	0.0	0.0	0.0	0.0
TTGAGAACACGGACCGGTTTTTAGTCCATGGAACGAAAAACAAGTTTGATAA	0.0	0.0	0.0	0.0	0.0	0.0	0.0	0.0	0.0	0.0	3.704307711656647e-07
CGCGAAAATCCGAATAATCTTAGAGATACATAACAAAAAAATCGATTGACAC	0.0	0.0	0.0	0.0	0.0	0.0	0.0	0.0	0.0	0.0	1.8521538558229452e-07
AAGTAAAATCACAAGCAGGTTGCGTTCGACAAATTAAAAAGCATGTTATGTG	0.0	0.0	0.0	0.0	0.0	0.0	2.6183167138592757e-07	0.0	0.0	7.393729555414279e-08	9.260769279136241e-08
GACACAACACGAAACGGCGTTGACACACCCTAACACGAAACTGCGTTCGGAC	1.5124440714151118e-06	1.4010834110951748e-06	4.892521495490043e-07	1.2717028197705791e-06	6.322366065417045e-07	7.366476535447909e-07	5.236633427718551e-07	6.881153600623436e-07	6.204496609647407e-08	0.0	0.0
TCACAAATTGAAAATTGTGTTGAGTCTACCTAAATTTCAAACTTATTTGCCT	2.3880695864380474e-07	0.0	1.6308404985005786e-07	0.0	7.024851183800573e-08	0.0	0.0	6.881153600623435e-08	1.2408993219272823e-07	7.393729555414279e-08	0.0
CTGTCAAGTTGGAAAGCTCTTGTACGTACCTAAATTTCAAACTTATTTGCCT	0.0	0.0	0.0	0.0	0.0	0.0	0.0	0.0	3.102248304823703e-07	0.0	9.260769279136241e-08
GTACAAAGATAGAATCATGTTGCGCAATCACAAGATTTAAATTTATTACGAC	1.7512510300577307e-06	1.4010834110951748e-06	8.154202492491198e-07	4.23900939921985e-07	1.404970236755488e-07	7.366476535447908e-08	0.0	0.0	0.0	0.0	0.0
TCTTGAAGTTTAAATTGTTTTATACTCATGGAACGAAAAACAAGTTTGATAA	5.572162368351491e-07	7.339008343855198e-07	1.4677564486505206e-06	2.482848362401519e-06	5.619880947033518e-07	9.576419496093798e-07	4.36386118976546e-07	1.1009845760997496e-06	6.824946270616545e-07	0.0	1.8521538558229452e-07
CTCACAAGTAAGAATATAGTTTTACTCATGGAACGAAAAACAAGTTTGATAA	3.1044904623659043e-06	4.269968490968388e-06	3.995559221314724e-06	3.3912075193689435e-06	5.12814136417546e-06	6.040510759071892e-06	4.276583965971294e-06	4.059880624373551e-06	3.2263382370197295e-06	2.218118866619976e-07	2.778230783745175e-07
AAGGCAACGACGAACGTCCTTTGATACATGGAACGAAAAACAAGTTTGATAA	7.164208759314142e-07	7.339008343855198e-07	7.33878224324091e-07	5.45015494185079e-07	1.5454672604391337e-06	8.83977184253749e-07	1.1346039093390196e-06	1.1009845760997496e-06	4.3431476267509854e-07	0.0	9.260769279136241e-08
GCCGAAACAACTAATAAGTTTTAAAGCGACAAATTAAAAAGCATGTTATGTG	0.0	3.3359128835716047e-07	7.33878224324091e-07	7.87244602711267e-07	7.024851183800573e-08	0.0	0.0	0.0	0.0	0.0	0.0
CATTAAACATATAACGTCATTCAGCCTGGCAAACGTACAATTCTATTTGCTT	0.0	2.0015477301476286e-07	4.0771012462397536e-07	0.0	0.0	0.0	0.0	0.0	0.0	0.0	0.0
ATATAAAAAAAAAACCGGGTTGAGTGCATGGAACGAAAAACAAGTTTGATAA	2.3880695864380474e-07	4.670278036995581e-07	1.3046723988004629e-06	1.3928173740267368e-06	1.0537276775695076e-06	1.3259657763760162e-06	1.745544475906184e-07	1.2386076481122184e-06	6.204496609647406e-07	2.957491822163558e-07	9.260769279136241e-08
ACCTTAAAATTTAAGTCAGTTGCGGCACCCTAACACGAAACTGCGTTCGGAC	3.1840927819134435e-07	2.668730306859617e-07	4.0771012462397536e-07	3.0278638565773494e-07	0.0	2.2099429606343725e-07	0.0	0.0	0.0	0.0	0.0
AATCCAACGTCTAATGGCTTTTTCATTACCTAAATTTCAAACTTATTTGCCT	0.0	0.0	2.4462607477508675e-07	1.8167183139464097e-07	2.1074553551390154e-07	0.0	0.0	0.0	0.0	0.0	9.260769279136241e-08
GCTAGAACAATGAAAGAGCTTCTGTGCGACAAATTAAAAAGCATGTTATGTG	3.0248881428183643e-06	4.870432810009177e-06	3.5878490967012725e-06	3.9967802906844135e-06	2.4586979143249957e-06	3.904232563788543e-06	2.269207818682611e-06	1.926723008174562e-06	1.364989254123309e-06	0.0	0.0
TCGGAAATTGATAAGGAGTTTGGTTACTGGCAAACGTTAACCAAGTTAAGTG	0.0	0.0	0.0	0.0	0.0	0.0	0.0	0.0	0.0	2.218118866619976e-07	2.778230783745175e-07
TACTCAATACGTAACTTTTTTCAGTGCGACAAATTAAAAAGCATGTTATGTG	1.1144324736702983e-06	1.2676468957527771e-06	7.33878224324091e-07	8.47801879842814e-07	1.1239761894078604e-06	8.83977184253749e-07	1.1346039093390196e-06	1.1697961121117079e-06	9.306744914471109e-07	2.957491822163558e-07	2.778230783745175e-07
CCACAAATGGCAAATTTTGTTATTCACGACAAATTAAAAAGCATGTTATGTG	3.1840927819134435e-07	8.673373497279175e-07	7.33878224324091e-07	9.68916434107064e-07	1.4752187485973108e-06	1.1049714803183382e-06	6.982177903624736e-07	1.2386076481122184e-06	4.963597287720125e-07	0.0	1.8521538558229452e-07
AACACAATTTGTATATACTTTCTTAAATCACAAGATTTAAATTTATTACGAC	0.0	2.0015477301476286e-07	0.0	0.0	0.0	0.0	0.0	0.0	0.0	0.0	0.0
GTGGAAATCTTTAAGTGAATTCGTAACGACAAATTAAAAAGCATGTTATGTG	5.492560048803952e-06	6.6051075094720105e-06	5.463315669965245e-06	6.237399544562057e-06	7.376093742986554e-06	8.692442311835442e-06	7.680395693989496e-06	6.26184977657305e-06	5.708136880874294e-06	1.0351221377588606e-06	1.5743307774527305e-06
AACAAAACTCATATCAGATTTTTGCACTGGCAAACGTTAACCAAGTTAAGTG	0.0	0.0	0.0	0.0	2.1074553551390154e-07	2.2099429606343725e-07	1.745544475906184e-07	2.0643460801870306e-07	0.0	0.0	9.260769279136241e-08
TAGGTAATAGGGAATGGGATTGAAGCTACCTAAATTTCAAACTTATTTGCCT	2.3880695864380474e-07	6.671825767143209e-08	0.0	0.0	0.0	0.0	0.0	0.0	0.0	0.0	0.0
TCACAAACACGAAATGGCGTTTTGCGCATGGAACGAAAAACAAGTTTGATAA	4.776139172876095e-07	2.668730306859617e-07	0.0	2.4222910852618794e-07	0.0	1.4732953070895816e-07	8.72772237953092e-08	1.376230720124687e-07	0.0	0.0	0.0
GTTTTAACAATAAAGGCAATTTTTTAAACAAAACATAAAACACAGTTACCAA	0.0	2.668730306859617e-07	0.0	0.0	1.404970236755488e-07	0.0	0.0	0.0	0.0	0.0	0.0
TGGTGAACCCTGAACGGTATTTAGTCCTGGCAAACGTTAACCAAGTTAAGTG	0.0	0.0	0.0	0.0	0.0	0.0	0.0	0.0	0.0	0.0	1.8521538558229452e-07
TATGAAACCGGGAACGGGTTTAAGAGCATGGAACGAAAAACAAGTTTGATAA	3.1840927819134435e-07	2.668730306859617e-07	5.707941744740332e-07	6.05572771316626e-07	3.5124255918945033e-07	1.4732953070895816e-07	0.0	2.0643460801870306e-07	6.204496609647407e-08	0.0	0.0
CCGAGAAACCTGAAAAGATTTTTCACCTGGCAAACGTTAACCAAGTTAAGTG	1.1144324736702983e-06	1.1342103804138792e-06	9.785042990991779e-07	1.3928173740267368e-06	8.429821420556062e-07	1.0313067149638589e-06	4.36386118976546e-07	1.1009845760997496e-06	5.584046948678268e-07	2.218118866619976e-07	9.260769279136241e-08
TCGAAAAGAGAGAAATACCTTCCAATCGACAAATTAAAAAGCATGTTATGTG	3.1840927819134435e-07	6.671825767143209e-07	3.261680997001157e-07	6.05572771316626e-07	8.429821420556062e-07	1.399630541738558e-06	6.982177903624736e-07	5.504922880498748e-07	5.584046948678268e-07	7.393729555414279e-08	9.260769279136241e-08
GTGAGCACCCGGAACGGTATTTAGTCCTGGCAAACGTTAACCAAGTTAAGTG	0.0	0.0	0.0	0.0	0.0	0.0	0.0	0.0	0.0	1.3308713199762932e-06	7.408615423313294e-07
GTCAGAAAATGGAAACTAGTTATTTTCGACAAATTAAAAAGCATGTTATGTG	3.1840927819134435e-07	7.339008343855198e-07	9.785042990991779e-07	5.45015494185079e-07	7.727336302172533e-07	1.841619133867736e-06	4.36386118976546e-07	1.1009845760997496e-06	5.584046948678268e-07	0.0	1.8521538558229452e-07
CAGTCAAATGGTAATCGGTTTTGTTTATCACAAGATTTAAATTTATTACGAC	1.0348301541227585e-06	1.1342103804138792e-06	5.707941744740332e-07	6.66130048448173e-07	2.8099404735225426e-07	2.2099429606343725e-07	1.745544475906184e-07	2.0643460801870306e-07	1.861348982896421e-07	0.0	0.0
ATTTAAATCACGAAATAACTTGTGTACATGGAACGAAAAACAAGTTTGATAA	1.194034793213094e-06	1.8681112147935665e-06	6.523361993990621e-07	1.029473711238611e-06	6.322366065417045e-07	1.9152838992187596e-06	1.4837128045236855e-06	8.257384320748122e-07	9.92719457544025e-07	0.0	0.0
CTAGAAACCACAAACGGTCTTAATAGCTGGCAAACGTTAACCAAGTTAAGTG	0.0	3.3359128835716047e-07	6.523361993990621e-07	1.2111455426309397e-07	0.0	0.0	0.0	0.0	0.0	0.0	0.0
TGTGTAATTTGTAACCGTGTTGGGAACGACAAATTAAAAAGCATGTTATGTG	2.3880695864380474e-07	0.0	0.0	0.0	0.0	0.0	8.72772237953092e-08	6.881153600623435e-08	0.0	1.4787459110871635e-07	0.0
TGGTCAAAATTTAACACTCTTGTGCACGACAAATTAAAAAGCATGTTATGTG	1.194034793213094e-06	6.004643190431222e-07	5.707941744740332e-07	1.8167183139464097e-07	7.024851183800574e-07	2.2099429606343725e-07	1.745544475906184e-07	1.376230720124687e-07	1.2408993219272823e-07	0.0	0.0
ATCAGAAAGGCTAATTAAATTTTGGGATCACAAGATTTAAATTTATTACGAC	1.0348301541227585e-06	1.734674699451169e-06	1.223130373875434e-06	3.63343662790438e-07	4.214910710278031e-07	0.0	0.0	0.0	0.0	0.0	0.0
TTTAGAACTGCAAACTGGATTCGGGTTACCTAAATTTCAAACTTATTTGCCT	2.3880695864380474e-07	2.668730306859617e-07	9.785042990991779e-07	5.45015494185079e-07	4.214910710278031e-07	2.946590614179163e-07	9.600494617484013e-07	5.504922880498748e-07	3.102248304823703e-07	0.0	0.0
TGTAAAAGTTTAAATGTATTTTAGGCCGACAAATTAAAAAGCATGTTATGTG	1.9900579887003496e-06	3.202476368229207e-06	3.098596947151099e-06	1.937832868214128e-06	2.247952378811094e-06	1.3259657763760162e-06	2.0073761472886824e-06	1.6514768641496245e-06	9.92719457544025e-07	2.218118866619976e-07	9.260769279136241e-08
AAGACAAGTACGAACGGATTTAGTATTACCTAAATTTCAAACTTATTTGCCT	6.368185563826887e-07	4.670278036995581e-07	1.4677564486505206e-06	6.05572771316626e-07	7.024851183800574e-07	1.4732953070895817e-06	1.2218811331297565e-06	1.6514768641496245e-06	3.722697965792842e-07	1.4787459110871635e-07	1.8521538558229452e-07
CAGCTAAGGCTGAAGGCTGTTAAGGTCGACAAATTAAAAAGCATGTTATGTG	3.502502060103602e-06	4.4034050063107855e-06	4.484811370864897e-06	2.7250774709253947e-06	3.652922615578149e-06	1.9889486645697834e-06	2.9674256090359402e-06	3.234142192298738e-06	2.1715738133809898e-06	2.957491822163558e-07	2.778230783745175e-07
TCAAAAAACAATAAAAGGCTTCGGCGCGACAAATTAAAAAGCATGTTATGTG	5.572162368351491e-07	1.8681112147935665e-06	1.957008598200694e-06	3.6334366279043803e-06	3.231431544550346e-06	2.725596318114574e-06	1.2218811331297565e-06	3.6470114083361445e-06	2.1095288472774795e-06	2.218118866619976e-07	4.63038463956812e-07
GCGTTCAAAGAGAACTTCGTACAATGACCCTAACACGAAACTGCGTTCGGAC	2.3880695864380474e-07	0.0	0.0	0.0	0.0	0.0	0.0	0.0	0.0	0.0	0.0
TTCATAAACCAGAATTCACTTAACGTCGACAAATTAAAAAGCATGTTATGTG	0.0	0.0	0.0	0.0	0.0	2.2099429606343725e-07	2.6183167138592757e-07	6.881153600623435e-08	0.0	0.0	9.260769279136241e-08
GTCGCAATTTCAAATGTTATTCAAAACATGGAACGAAAAACAAGTTTGATAA	1.7512510300577307e-06	1.2676468957527771e-06	1.1415883489492356e-06	4.84458217053532e-07	7.727336302172533e-07	9.576419496093798e-07	8.72772237953092e-07	8.257384320748122e-07	8.686295253512965e-07	0.0	1.8521538558229452e-07
ATACTAACTCAAAACAACATTGCAACCTGGCAAACGTTAACCAAGTTAAGTG	5.3333554097088725e-06	3.936377202612394e-06	2.7724288474509833e-06	2.9673065794492707e-06	5.12814136417546e-06	6.1141755244229155e-06	7.680395693989496e-06	5.36729980848628e-06	3.9708778301739e-06	1.0351221377588606e-06	2.9634461693253178e-06
GTTGAAATCTAAAAACATTTTTTTTCTACCTAAATTTCAAACTTATTTGCCT	3.3432974210085225e-06	4.470123263981984e-06	4.647895420714956e-06	4.541795784871805e-06	2.177703866980838e-06	2.2099429606343724e-06	2.7928711614476085e-06	1.7202884001615827e-06	7.445395931574688e-07	7.393729555414279e-08	9.260769279136241e-08
CCTTTAATTTACAAAGTGTTTCGTCTTGGCAAACGTACAATTCTATTTGCTT	5.3333554097088725e-06	6.8052622824856074e-06	8.969622741741488e-06	8.599133352695858e-06	6.743857136444849e-06	8.618777546484419e-06	5.498465099101051e-06	7.638080496697738e-06	4.963597287720123e-06	7.393729555414279e-07	5.556461567479593e-07
GACAAGATTACAAAAAATATTTGACGCGACAAATTAAAAAGCATGTTATGTG	2.3880695864380474e-07	0.0	0.0	0.0	0.0	0.0	0.0	0.0	0.0	0.0	0.0
TTCAGAAAAAATAACCTACTTTACAAAACAAAACATAAAACACAGTTACCAA	7.960231954789539e-07	1.0674921227426801e-06	1.3046723988004629e-06	7.87244602711267e-07	7.727336302172533e-07	8.83977184253749e-07	5.236633427718551e-07	1.3762307201246872e-06	5.584046948678268e-07	7.393729555414279e-08	0.0
TCAGGAAGATTTAAAAGCTTTACATATACCTAAATTTCAAACTTATTTGCCT	3.1840927819134435e-07	2.668730306859617e-07	4.0771012462397536e-07	6.05572771316626e-07	6.322366065417045e-07	2.946590614179163e-07	1.745544475906184e-07	6.881153600623436e-07	6.824946270616545e-07	0.0	0.0
GTAGCAATGATGAATGTCTTTTGGTAACCCTAACACGAAACTGCGTTCGGAC	0.0	3.3359128835716047e-07	3.261680997001157e-07	2.4222910852618794e-07	1.404970236755488e-07	2.946590614179163e-07	1.745544475906184e-07	6.193038240561092e-07	2.4817986438545645e-07	0.0	9.260769279136241e-08
TAATAAAACATTAAATCCGTTTTCAGCGACAAATTAAAAAGCATGTTATGTG	4.776139172876095e-07	2.668730306859617e-07	3.261680997001157e-07	1.8167183139464097e-07	1.404970236755488e-07	1.4732953070895816e-07	1.745544475906184e-07	1.376230720124687e-07	0.0	0.0	0.0
GGGCTAACCGGAAAGACTTTTGCTTTCGACAAATTAAAAAGCATGTTATGTG	0.0	2.668730306859617e-07	2.4462607477508675e-07	4.23900939921985e-07	1.404970236755488e-07	0.0	3.491088951812368e-07	7.56926896068578e-07	1.2408993219272823e-07	0.0	1.8521538558229452e-07
CAGAAAAGGTATAACCTATTTGATCTATCACAAGATTTAAATTTATTACGAC	2.3880695864380474e-07	4.670278036995581e-07	5.707941744740332e-07	1.8167183139464097e-07	0.0	1.4732953070895816e-07	0.0	0.0	0.0	0.0	0.0
CGAACAAGAACTAATTAAGTTCATTTCGACAAATTAAAAAGCATGTTATGTG	0.0	3.3359128835716047e-07	4.0771012462397536e-07	3.63343662790438e-07	4.214910710278031e-07	8.83977184253749e-07	2.6183167138592757e-07	4.816807520436406e-07	3.722697965792842e-07	0.0	9.260769279136241e-08
GTCTCAAGATCTAAGTGTTTTGATCCCGACAAATTAAAAAGCATGTTATGTG	1.1144324736702983e-06	8.006190920567186e-07	6.523361993990621e-07	8.47801879842814e-07	1.4049702367554877e-06	1.0313067149638589e-06	2.181930594877015e-06	1.3762307201246872e-06	1.364989254123309e-06	2.218118866619976e-07	9.260769279136241e-08
CTAGCAAACGCAAAAATAATTGATTATACCTAAATTTCAAACTTATTTGCCT	0.0	4.670278036995581e-07	8.1542024924912e-08	1.8167183139464097e-07	6.322366065417045e-07	0.0	1.745544475906184e-07	2.0643460801870306e-07	3.722697965792842e-07	0.0	0.0
CGACCAAAGGGAAAGGTTATTATCCTCGACAAATTAAAAAGCATGTTATGTG	0.0	8.673373497279175e-07	1.6308404985005786e-07	1.8167183139464097e-07	8.429821420556062e-07	1.4732953070895816e-07	0.0	6.881153600623435e-08	0.0	0.0	9.260769279136241e-08
GCGTAAATGGGGAAGAATTGGTTGAGCGACAAATTAAAAAGCATGTTATGTG	0.0	0.0	0.0	0.0	0.0	0.0	2.6183167138592757e-07	2.0643460801870306e-07	0.0	0.0	0.0
TTCAAAACTCGTAAATATGTTTCGTTTGCTTAATTATCAACACTATTGACAA	6.368185563826887e-07	0.0	0.0	0.0	0.0	0.0	0.0	0.0	0.0	0.0	0.0
CTTTTAAGGAAAAATCTTCTTTATCAATCACAAGATTTAAATTTATTACGAC	1.4328417518675724e-06	8.006190920567186e-07	7.33878224324091e-07	7.2668732557972e-07	7.024851183800573e-08	0.0	0.0	0.0	0.0	0.0	0.0
TTGAGCACACGGCACGGTAGTTAGGCCTGGCAAACGTTAACCAAGTTAAGTG	0.0	0.0	0.0	0.0	0.0	0.0	0.0	0.0	0.0	0.0	1.8521538558229452e-07
GTAAAAATTAGCATATAACTTCGTATCGACAAATTAAAAAGCATGTTATGTG	0.0	2.0015477301476286e-07	1.6308404985005786e-07	0.0	7.024851183800573e-08	0.0	1.745544475906184e-07	6.881153600623435e-08	0.0	0.0	0.0
CCTTGAAATACCAAGCCAATTGGCCGCATGGAACGAAAAACAAGTTTGATAA	4.776139172876095e-07	2.0682659878188273e-06	1.3862144237254916e-06	1.029473711238611e-06	1.9669583314669368e-06	1.1049714803183382e-06	1.0473266855437103e-06	2.408403760223926e-06	6.824946270616545e-07	2.218118866619976e-07	4.63038463956812e-07
AACTGAACATTTAAGGAAATTTTACCATCACAAGATTTAAATTTATTACGAC	4.776139172876095e-07	2.0015477301476286e-07	7.33878224324091e-07	0.0	0.0	0.0	0.0	0.0	0.0	0.0	0.0
TATTCAAGCTAGAAAAATATTGTATAAACAAAACATAAAACACAGTTACCAA	0.0	0.0	7.33878224324091e-07	6.055727713166259e-08	2.1074553551390154e-07	7.366476535447908e-08	0.0	4.816807520436406e-07	1.861348982896421e-07	0.0	0.0
TGGCGAAGTCCAAATAGGATTGTTTACGACAAATTAAAAAGCATGTTATGTG	0.0	0.0	0.0	0.0	2.1074553551390154e-07	0.0	0.0	6.881153600623435e-08	0.0	0.0	0.0
ATGGCAAATCTGAACGAGATTAGATACTGGCAAACGTTAACCAAGTTAAGTG	6.368185563826887e-07	6.004643190431222e-07	4.892521495490043e-07	4.84458217053532e-07	6.322366065417045e-07	7.366476535447908e-08	1.745544475906184e-07	6.881153600623435e-08	0.0	0.0	0.0
AGGCAAACGAATAATCAATTTTATCTCATGGAACGAAAAACAAGTTTGATAA	8.756255150264934e-07	1.0007738650714813e-06	8.154202492491198e-07	1.090030988370158e-06	7.727336302172533e-07	1.2523010110249926e-06	2.0073761472886824e-06	8.945499680810466e-07	7.445395931574688e-07	2.218118866619976e-07	2.778230783745175e-07
CTACAAAATATAAATGCGGTTCTGGTTACCTAAATTTCAAACTTATTTGCCT	0.0	2.0015477301476286e-07	4.892521495490043e-07	1.8167183139464097e-07	2.8099404735225426e-07	6.629828881903117e-07	2.6183167138592757e-07	4.128692160374061e-07	6.824946270616545e-07	0.0	0.0
ATCCAAATAAAGAAAGGAATTATTTGCTGGCAAACGTTAACCAAGTTAAGTG	3.1044904623659043e-06	2.0682659878188273e-06	2.3647187228258384e-06	3.815108459300177e-06	3.3719285682224246e-06	2.8729258488281397e-06	1.920098923494516e-06	2.546026832236395e-06	1.364989254123309e-06	2.218118866619976e-07	1.018684620705847e-06
TTAAAAAAGTTTAATATCTTTTTGTGCATGGAACGAAAAACAAGTTTGATAA	1.6716487105101911e-06	9.340556073991162e-07	1.957008598200694e-06	1.695603759690252e-06	7.727336302172533e-07	1.3259657763760162e-06	8.72772237953092e-07	4.128692160374061e-07	6.824946270616545e-07	1.4787459110871635e-07	9.260769279136241e-08
ACGTCAAATAAAAACTCGTTTACTCGAACAAAACATAAAACACAGTTACCAA	5.412957729256412e-06	5.671051902063563e-06	7.746492367866054e-06	4.541795784871805e-06	5.338886899689361e-06	5.230198340176077e-06	3.7529206231948663e-06	6.605907456598498e-06	4.467237558947012e-06	2.957491822163558e-07	8.334692351224768e-07
TTTATAATCAACAAACTTTTTGTTACCTGGCAAACGTTAACCAAGTTAAGTG	2.3880695864380474e-07	4.670278036995581e-07	4.892521495490043e-07	1.8167183139464097e-07	0.0	7.366476535447908e-08	5.236633427718551e-07	6.881153600623435e-08	1.2408993219272823e-07	0.0	9.260769279136241e-08
ACAATAAGGGGGAAGGCAGTTGGGGGCATGGAACGAAAAACAAGTTTGATAA	3.422899740556062e-06	2.7354485645308153e-06	2.120092648050752e-06	1.4533746511548156e-06	2.318200890652917e-06	3.241249675594776e-06	2.0073761472886824e-06	1.1009845760997496e-06	1.1168093897312557e-06	1.4787459110871635e-07	1.8521538558229452e-07
AGTGAAAGACTTAAGTGAGTTGGTAACATGGAACGAAAAACAAGTTTGATAA	1.5124440714151118e-06	8.006190920567186e-07	6.523361993990621e-07	1.2717028197705791e-06	7.727336302172533e-07	2.2836077259853958e-06	1.920098923494516e-06	1.4450422561366454e-06	4.3431476267509854e-07	2.957491822163558e-07	2.778230783745175e-07
TCTTGAAGCAGAAACGTATTTAGAGAATCACAAGATTTAAATTTATTACGAC	0.0	6.671825767143209e-07	1.6308404985005786e-07	6.055727713166259e-08	0.0	0.0	0.0	0.0	0.0	0.0	0.0
AGCGAAAAATCAAATCTCTTTATCAGCGACAAATTAAAAAGCATGTTATGTG	2.3880695864380474e-07	1.334365153423976e-07	3.261680997001157e-07	0.0	1.404970236755488e-07	0.0	0.0	0.0	0.0	0.0	0.0
ATCTTAAATATGAAGCGAATTAGTTAAACAAAACATAAAACACAGTTACCAA	6.368185563826887e-07	6.671825767143209e-07	5.707941744740332e-07	4.84458217053532e-07	4.917395828661558e-07	1.4732953070895816e-07	6.109405665671643e-07	3.440576800311718e-07	6.204496609647407e-08	0.0	0.0
AAATTAATGAAAAATGAGTTTGAGCACTGGCAAACGTTAACCAAGTTAAGTG	2.308467266890508e-06	2.401857276174821e-06	1.7939245483506363e-06	2.2406192538660823e-06	3.652922615578149e-06	3.977897329139567e-06	3.3165345042240357e-06	2.6148383682369056e-06	2.233618779473506e-06	4.436237733250721e-07	7.408615423313294e-07
TCACCAATACTTAAGCGTTTTTATACAACAAAACATAAAACACAGTTACCAA	0.0	0.0	2.4462607477508675e-07	1.2111455426309397e-07	2.1074553551390154e-07	2.2099429606343725e-07	2.6183167138592757e-07	3.440576800311718e-07	6.204496609647407e-08	0.0	0.0
ATAGCAAGCCGCAATGACTTTGGCGTCGACAAATTAAAAAGCATGTTATGTG	8.756255150264934e-07	1.5345199264375725e-06	1.3862144237254916e-06	1.5139319282944551e-06	7.024851183800574e-07	9.576419496093798e-07	9.600494617484013e-07	1.0321730400935155e-06	1.4890791863193356e-06	0.0	9.260769279136241e-08
GCTCCAAGTAGAAATACACTTGGAGGCTGGCAAACGTTAACCAAGTTAAGTG	0.0	0.0	0.0	0.0	0.0	2.2099429606343725e-07	0.0	0.0	0.0	0.0	0.0
ACGGAAAATGGAAAGTAAATTTAAGCTACATAACAAAAAAATCGATTGACAC	0.0	0.0	0.0	0.0	0.0	0.0	0.0	0.0	0.0	0.0	2.778230783745175e-07
CACAAAAATATAAAAGCGGTTGTATTTACCTAAATTTCAAACTTATTTGCCT	2.3880695864380474e-07	3.3359128835716047e-07	1.3046723988004629e-06	9.68916434107064e-07	3.5124255918945033e-07	4.419885921268745e-07	8.72772237953092e-08	4.816807520436406e-07	3.102248304823703e-07	7.393729555414279e-08	0.0
GTCTAAACAGGTAATAACTTTGCTTCATCACAAGATTTAAATTTATTACGAC	0.0	0.0	0.0	0.0	2.1074553551390154e-07	0.0	0.0	0.0	0.0	0.0	0.0
AGCAGAATAGCGAAAATTATTGATGGCATGGAACGAAAAACAAGTTTGATAA	1.3532394323200329e-06	6.671825767143209e-07	3.261680997001157e-07	6.66130048448173e-07	8.429821420556062e-07	3.6832382677239544e-07	1.3964355807295194e-06	4.128692160374061e-07	4.963597287720125e-07	0.0	0.0
TTCCGAACAAGAAAGGAGCTTACTGTCGACAAATTAAAAAGCATGTTATGTG	5.174150770613793e-06	4.13653197562599e-06	5.544857694890274e-06	5.510712218978868e-06	4.987644340491813e-06	5.598522166942714e-06	4.363861189765461e-06	6.399472848585518e-06	4.405192592854496e-06	4.436237733250721e-07	5.556461567479593e-07
CATGGAACTAGAAAGAGTCTTAAGCCTACCTAAATTTCAAACTTATTTGCCT	0.0	3.3359128835716047e-07	3.261680997001157e-07	0.0	0.0	1.4732953070895816e-07	8.72772237953092e-08	2.0643460801870306e-07	0.0	0.0	0.0
GTAGAAAACAAGAATATGTTTTCATTATCACAAGATTTAAATTTATTACGAC	2.3880695864380474e-07	5.337460613707569e-07	0.0	1.8167183139464097e-07	0.0	0.0	0.0	0.0	0.0	0.0	0.0
GACGTAAAAATGAATGTCGTTCATATTACCTAAATTTCAAACTTATTTGCCT	7.960231954789539e-07	6.004643190431222e-07	4.892521495490043e-07	6.05572771316626e-07	4.917395828661558e-07	6.629828881903117e-07	8.72772237953092e-08	6.881153600623435e-08	0.0	0.0	9.260769279136241e-08
GCCGCAACTTCTAATCCGGTTGATCACTGGCAAACGTTAACCAAGTTAAGTG	2.3880695864380474e-07	2.668730306859617e-07	3.261680997001157e-07	3.0278638565773494e-07	2.8099404735225426e-07	1.4732953070895816e-07	3.491088951812368e-07	6.881153600623436e-07	2.4817986438545645e-07	0.0	0.0
GGGTCAATCAGGAAGTGAATTCACAGATCACAAGATTTAAATTTATTACGAC	6.368185563826887e-07	1.8013929571223677e-06	6.523361993990621e-07	0.0	0.0	0.0	0.0	0.0	0.0	0.0	0.0
GATGTAATCAAGAAGTTTCTTCCAACATCACAAGATTTAAATTTATTACGAC	7.164208759314142e-07	7.339008343855198e-07	9.785042990991779e-07	3.63343662790438e-07	8.429821420556062e-07	1.4732953070895816e-07	0.0	0.0	0.0	0.0	0.0
AAGTAAATAAAAAAGATTGTTTGCTATACCTAAATTTCAAACTTATTTGCCT	0.0	0.0	0.0	2.4222910852618794e-07	2.8099404735225426e-07	0.0	0.0	6.881153600623435e-08	0.0	0.0	0.0
GATAGAAATTCTAATGAATTTCTCGGTACCTAAATTTCAAACTTATTTGCCT	8.756255150264934e-07	2.0015477301476285e-06	1.5492984735755496e-06	1.029473711238611e-06	1.4049702367554877e-06	9.576419496093798e-07	5.236633427718551e-07	6.881153600623436e-07	4.3431476267509854e-07	0.0	1.8521538558229452e-07
ACAGCAAAAACTAAGAAACTTACATGTACATAACAAAAAAATCGATTGACAC	0.0	0.0	0.0	0.0	0.0	0.0	0.0	0.0	0.0	2.218118866619976e-07	0.0
AACATAAACCATAAAATACTTATGGGTACATAACAAAAAAATCGATTGACAC	0.0	0.0	0.0	0.0	0.0	0.0	0.0	0.0	0.0	5.175610688794303e-07	3.704307711656647e-07
GCTATAAAATATAATATCATTTTGTTTACCTAAATTTCAAACTTATTTGCCT	0.0	5.337460613707569e-07	1.1415883489492356e-06	4.84458217053532e-07	2.1074553551390154e-07	7.366476535447908e-08	0.0	1.376230720124687e-07	6.204496609647407e-08	0.0	0.0
GAAGGAATCTTTAAGTCTGTTCTTCTAATTAAATATGTAATAGACTTCTCGT	0.0	5.337460613707569e-07	1.4677564486505206e-06	1.090030988370158e-06	5.619880947033518e-07	5.893181228358326e-07	3.491088951812368e-07	4.128692160374061e-07	6.824946270616545e-07	0.0	0.0
AAAAAAAGATGTAAGCTACTTAGTTTCGACAAATTAAAAAGCATGTTATGTG	0.0	2.668730306859617e-07	3.261680997001157e-07	6.05572771316626e-07	8.429821420556062e-07	1.0313067149638589e-06	1.1346039093390196e-06	9.63361504087281e-07	6.824946270616545e-07	7.393729555414279e-08	9.260769279136241e-08
GTTATAATGGTTAATAATATTTCTACAACAAAACATAAAACACAGTTACCAA	1.9900579887003496e-06	2.7354485645308153e-06	4.0771012462397535e-06	4.481238507743726e-06	3.231431544550346e-06	6.1141755244229155e-06	3.0547028328301065e-06	4.059880624373551e-06	3.102248304823703e-06	4.436237733250721e-07	9.260769279136241e-08
TTGTGAACATATAAAGCGGTTCCTTAATCACAAGATTTAAATTTATTACGAC	1.1144324736702983e-06	8.673373497279175e-07	1.0600463240242066e-06	2.4222910852618794e-07	4.214910710278031e-07	0.0	1.745544475906184e-07	0.0	0.0	0.0	0.0
CGACTAATTGTCAATGACATTGCTGGCATGGAACGAAAAACAAGTTTGATAA	2.1492626277954287e-06	6.671825767143209e-07	8.154202492491198e-07	7.2668732557972e-07	1.5454672604391337e-06	9.576419496093798e-07	2.269207818682611e-06	8.257384320748122e-07	7.445395931574688e-07	0.0	9.260769279136241e-08
CAAGAAAACACCAAGGTGATTTTTTGCTGGCAAACGTTAACCAAGTTAAGTG	1.1144324736702983e-06	6.004643190431222e-07	5.707941744740332e-07	1.2111455426309397e-07	2.8099404735225426e-07	2.2099429606343725e-07	3.491088951812368e-07	4.128692160374061e-07	6.204496609647407e-08	7.393729555414279e-08	2.778230783745175e-07
CTTAAAAGATTTAAGGGGCTTGGCGCCGACAAATTAAAAAGCATGTTATGTG	3.1840927819134435e-07	2.668730306859617e-07	2.4462607477508675e-07	1.8167183139464097e-07	4.214910710278031e-07	1.4732953070895816e-07	3.491088951812368e-07	4.128692160374061e-07	2.4817986438545645e-07	7.393729555414279e-08	0.0
ACTAAAAATTTAAACTTTGTTGGCTGACCGCAAAACTGAAGAATATTCCCCG	0.0	2.0015477301476286e-07	8.1542024924912e-08	1.2111455426309397e-07	7.024851183800573e-08	0.0	0.0	2.0643460801870306e-07	2.4817986438545645e-07	0.0	0.0
GTATTAATCATAAAGATAGTTGCGAGTACCTAAATTTCAAACTTATTTGCCT	7.960231954789539e-07	1.334365153423976e-07	0.0	0.0	0.0	0.0	0.0	0.0	0.0	0.0	0.0
TGACTAATCAATAAGGTGGTGATAATCATGGAACGAAAAACAAGTTTGATAA	0.0	0.0	0.0	0.0	0.0	0.0	0.0	0.0	0.0	0.0	2.778230783745175e-07
GGTAAAACCCACAAACAGATTTTAATCGACAAATTAAAAAGCATGTTATGTG	7.164208759314142e-07	1.1342103804138792e-06	1.7939245483506363e-06	1.756161036818331e-06	2.4586979143249957e-06	8.83977184253749e-07	6.982177903624736e-07	1.99553454418652e-06	1.0547644236398392e-06	1.4787459110871635e-07	9.260769279136241e-08
CCTGAAAGTTGAAAATGCTTTATATGATCACAAGATTTAAATTTATTACGAC	1.6716487105101911e-06	1.5345199264375725e-06	5.707941744740332e-07	3.0278638565773494e-07	1.404970236755488e-07	0.0	0.0	0.0	0.0	0.0	0.0
CATAAAAACCACAAAGTTATTCGGAGTACCTAAATTTCAAACTTATTTGCCT	0.0	2.668730306859617e-07	2.4462607477508675e-07	2.4222910852618794e-07	2.1074553551390154e-07	2.946590614179163e-07	0.0	0.0	1.2408993219272823e-07	0.0	0.0
CATCCAACATGTAACTACATTCCTAGTACCTAAATTTCAAACTTATTTGCCT	3.1840927819134435e-07	1.1342103804138792e-06	5.707941744740332e-07	9.08359156974361e-07	6.322366065417045e-07	5.893181228358326e-07	2.6183167138592757e-07	6.881153600623436e-07	4.963597287720125e-07	7.393729555414279e-08	0.0
TATTGAATAAAGAATATAATTCAGGCCGACAAATTAAAAAGCATGTTATGTG	5.572162368351491e-07	6.671825767143209e-07	9.785042990991779e-07	4.23900939921985e-07	4.917395828661558e-07	5.893181228358326e-07	4.36386118976546e-07	1.1697961121117079e-06	3.102248304823703e-07	7.393729555414279e-08	9.260769279136241e-08
ATCTAAAAAAGTAATTGCGTTTGTGTCTGGCAAACGTTAACCAAGTTAAGTG	2.3880695864380474e-07	1.334365153423976e-07	3.261680997001157e-07	6.055727713166259e-08	2.8099404735225426e-07	7.366476535447908e-08	3.491088951812368e-07	4.128692160374061e-07	2.4817986438545645e-07	0.0	0.0
TCCTAAAGAATTAGTAACTCTATTAACATGGAACGAAAAACAAGTTTGATAA	0.0	0.0	0.0	0.0	0.0	0.0	0.0	0.0	1.861348982896421e-07	0.0	0.0
AGACCAAATTCGAATGACTTTTTCGACGACAAATTAAAAAGCATGTTATGTG	2.3880695864380474e-07	0.0	0.0	0.0	0.0	0.0	8.72772237953092e-08	6.881153600623435e-08	0.0	0.0	0.0
CAAATAATGATCAATTCTGTTATATGCGACAAATTAAAAAGCATGTTATGTG	0.0	4.670278036995581e-07	2.4462607477508675e-07	3.0278638565773494e-07	1.404970236755488e-07	2.946590614179163e-07	2.6183167138592757e-07	6.881153600623435e-08	4.3431476267509854e-07	7.393729555414279e-08	0.0
TTATAAAGCTGAAAGCTAATTTTGTCCAAGCAAAGAAGAAAGCCATTAACCG	6.368185563826887e-07	8.006190920567186e-07	9.785042990991779e-07	7.2668732557972e-07	9.132306538939589e-07	1.2523010110249926e-06	3.491088951812368e-07	1.3762307201246872e-06	1.3029442880307928e-06	7.393729555414279e-08	2.778230783745175e-07
TTCTCAAGAACGAACCGCCTTGGGTGCATGGAACGAAAAACAAGTTTGATAA	9.55227834575219e-07	1.4010834110951748e-06	1.3862144237254916e-06	1.574489205422534e-06	1.1942247012415864e-06	1.1049714803183382e-06	9.600494617484013e-07	7.56926896068578e-07	3.102248304823703e-07	1.4787459110871635e-07	0.0
CCCTCAACATATAAACTAGTTACGTGCATGGAACGAAAAACAAGTTTGATAA	3.661706699198681e-06	3.0023215952156107e-06	1.6308404985005783e-06	2.664520193797316e-06	3.3719285682224246e-06	4.346221155917721e-06	6.371237337054143e-06	4.26631523238653e-06	1.5511241524118516e-06	5.175610688794303e-07	4.63038463956812e-07
CAAGGAAGGGGGAAGGCGGTTGGGAGGTTGGAAGTCTCAAGATTTTTTGTTC	0.0	0.0	0.0	0.0	0.0	0.0	0.0	0.0	0.0	2.957491822163558e-07	0.0
AATATAAGTCATAACAGAGTTCGCCTCTGGCAAACGTTAACCAAGTTAAGTG	4.935343811971174e-06	2.0682659878188273e-06	2.935512897301041e-06	3.754551182160538e-06	2.669443449838897e-06	2.9465906141791635e-06	4.451138413559626e-06	2.1331576161989885e-06	2.295663745566022e-06	1.4787459110871635e-07	8.334692351224768e-07
CGGATAATGAGTAAATTGGTTCACTCTACCTAAATTTCAAACTTATTTGCCT	6.368185563826887e-07	8.673373497279175e-07	1.4677564486505206e-06	8.47801879842814e-07	1.1942247012415864e-06	1.2523010110249926e-06	4.36386118976546e-07	6.881153600623436e-07	1.861348982896421e-07	7.393729555414279e-08	9.260769279136241e-08
AAATAAACACGTAAGGTGTTTCTAGACGACAAATTAAAAAGCATGTTATGTG	2.1492626277954287e-06	3.536067656585201e-06	1.223130373875434e-06	2.906749302321192e-06	3.9339166629223065e-06	3.1675849102437524e-06	2.269207818682611e-06	2.6836499042488636e-06	1.5511241524118516e-06	2.957491822163558e-07	4.63038463956812e-07
ATTGCAAAGATTAAAATGGTTTTTCATACCTAAATTTCAAACTTATTTGCCT	3.980115977388839e-07	2.668730306859617e-07	8.1542024924912e-08	1.8167183139464097e-07	4.214910710278031e-07	0.0	0.0	1.376230720124687e-07	1.2408993219272823e-07	0.0	0.0
ATTAAAACAAACAACTCTGTTGTAATTACCTAAATTTCAAACTTATTTGCCT	3.980115977388839e-07	4.670278036995581e-07	4.0771012462397536e-07	8.47801879842814e-07	7.024851183800574e-07	2.2099429606343725e-07	7.854950141577828e-07	1.0321730400935155e-06	1.2408993219272823e-07	7.393729555414279e-08	1.8521538558229452e-07
GCTAAAACACCAAAATGTTTTGAAGACATGGAACGAAAAACAAGTTTGATAA	1.6716487105101911e-06	8.006190920567186e-07	3.261680997001157e-07	7.2668732557972e-07	8.429821420556062e-07	8.83977184253749e-07	3.491088951812368e-07	6.193038240561092e-07	4.963597287720125e-07	1.4787459110871635e-07	0.0
ACGCTAAGAGCGAAGGGGATTGGGTTTACCTAAATTTCAAACTTATTTGCCT	0.0	2.0015477301476286e-07	4.892521495490043e-07	7.2668732557972e-07	2.1074553551390154e-07	6.629828881903117e-07	5.236633427718551e-07	3.440576800311718e-07	1.861348982896421e-07	7.393729555414279e-08	2.778230783745175e-07
ACCACAATGTGGAACAACTTTTCTCTTCAAAAAAACACAATTTCGTTGGGTA	0.0	0.0	0.0	0.0	0.0	0.0	0.0	0.0	0.0	0.0	1.8521538558229452e-07
GCGTGAAATCCCAAACAGCTTTATGTCGACAAATTAAAAAGCATGTTATGTG	5.094548451066253e-06	5.137305840693972e-06	5.0556055453401e-06	5.813498604642384e-06	5.900874994389243e-06	8.17678895435524e-06	6.8949006798305695e-06	6.4682843845860296e-06	3.2263382370197295e-06	9.611848422045024e-07	1.018684620705847e-06
TTTATAACACGTAACGGTATTTAGTCCTGGCAAACGTTAACCAAGTTAAGTG	0.0	0.0	0.0	0.0	0.0	0.0	0.0	2.0643460801870306e-07	6.204496609647406e-07	4.066551255484315e-06	2.4078000125741317e-06
CCTGGAACGTTCAATACTTTTCTGGGATCACAAGATTTAAATTTATTACGAC	7.164208759314142e-07	1.6012381841087714e-06	4.0771012462397536e-07	6.05572771316626e-07	1.404970236755488e-07	7.366476535447908e-08	0.0	6.881153600623435e-08	0.0	0.0	0.0
AGCCAAAAAGACAACTGCATTAAAATCATGGAACGAAAAACAAGTTTGATAA	2.3880695864380474e-07	6.671825767143209e-07	8.969622741741488e-07	4.23900939921985e-07	7.024851183800574e-07	5.893181228358326e-07	6.109405665671643e-07	1.1697961121117079e-06	1.861348982896421e-07	1.4787459110871635e-07	0.0
TCCCCAACGTGGAACTTAATTACGGCCGACAAATTAAAAAGCATGTTATGTG	6.845799481123984e-06	3.536067656585201e-06	2.2831766979008095e-06	4.965696724791478e-06	3.582674103736326e-06	3.6095735023729303e-06	3.6656433994007e-06	2.339592224211968e-06	3.4124731353082726e-06	5.175610688794303e-07	5.556461567479593e-07
CACATAATGCGCAATCAGATTCAGAGTACCTAAATTTCAAACTTATTTGCCT	0.0	0.0	2.4462607477508675e-07	1.8167183139464097e-07	7.024851183800573e-08	1.4732953070895816e-07	0.0	0.0	0.0	0.0	0.0
AATCGAATGACTAATGATGTTGTCACTACCTAAATTTCAAACTTATTTGCCT	9.55227834575219e-07	1.2009286380815785e-06	9.785042990991779e-07	6.05572771316626e-07	1.264473213083409e-06	1.841619133867736e-06	2.53103949006511e-06	1.4450422561366454e-06	9.306744914471109e-07	0.0	2.778230783745175e-07
GTCCCAATATAAAACTTTGTTCATGGACCCTAACACGAAACTGCGTTCGGAC	0.0	3.3359128835716047e-07	0.0	1.8167183139464097e-07	1.404970236755488e-07	0.0	0.0	0.0	0.0	0.0	0.0
TCGTCAACATGCAATATTTTTGATTCTACCTAAATTTCAAACTTATTTGCCT	3.1840927819134435e-07	6.671825767143209e-08	0.0	0.0	0.0	0.0	0.0	0.0	0.0	0.0	0.0
TCAAAAATTTAGAAGCGTGTTATCTCTGGCAAACGTACAATTCTATTTGCTT	1.91045566915281e-06	2.6687303068596165e-06	3.3432230219261856e-06	3.0278638565773495e-06	3.161183032708523e-06	2.1362781952833486e-06	3.22925728042987e-06	3.4405768003117177e-06	1.1168093897312557e-06	7.393729555414279e-07	2.778230783745175e-07
GCAAAAAACTCAAACGTGGGTCGAAAACCCTAACACGAAACTGCGTTCGGAC	2.3880695864380474e-07	0.0	8.1542024924912e-08	1.2111455426309397e-07	7.024851183800573e-08	0.0	8.72772237953092e-08	6.881153600623435e-08	6.204496609647407e-08	0.0	0.0
CCCTAAACAAGAAATACACTTGCATTCGACAAATTAAAAAGCATGTTATGTG	0.0	2.668730306859617e-07	2.4462607477508675e-07	1.8167183139464097e-07	4.214910710278031e-07	7.366476535447908e-08	2.6183167138592757e-07	0.0	4.3431476267509854e-07	0.0	0.0
TATTTAAAATACAATCCCTTTCGAATCGACAAATTAAAAAGCATGTTATGTG	2.3880695864380474e-07	2.668730306859617e-07	5.707941744740332e-07	9.08359156974361e-07	4.917395828661558e-07	0.0	4.36386118976546e-07	2.752461440249374e-07	3.102248304823703e-07	0.0	1.8521538558229452e-07
TGCACAATCGTTAAATTCCTTAGCCCCGACAAATTAAAAAGCATGTTATGTG	6.368185563826887e-07	1.0674921227426801e-06	8.154202492491198e-07	6.05572771316626e-07	7.024851183800574e-07	6.629828881903117e-07	3.491088951812368e-07	2.752461440249374e-07	3.722697965792842e-07	0.0	9.260769279136241e-08
TTCGTAATGCGTAAGGGCCTTGAGTGTACCTAAATTTCAAACTTATTTGCCT	0.0	0.0	4.0771012462397536e-07	4.23900939921985e-07	0.0	7.366476535447909e-07	1.745544475906184e-07	0.0	0.0	0.0	0.0
TTCATAAGAGAAAACTCACTTTTCTTTACCTAAATTTCAAACTTATTTGCCT	0.0	2.0015477301476286e-07	2.4462607477508675e-07	4.84458217053532e-07	2.1074553551390154e-07	5.156533574813536e-07	8.72772237953092e-08	6.881153600623435e-08	0.0	0.0	0.0
ATTTAAACTTTCAAACACCTTCTAGTTACCTAAATTTCAAACTTATTTGCCT	0.0	0.0	0.0	0.0	5.619880947033518e-07	4.419885921268745e-07	3.491088951812368e-07	2.752461440249374e-07	1.861348982896421e-07	0.0	0.0
CCAACAACATTCAACATCGTTGTTCGTACCTAAATTTCAAACTTATTTGCCT	4.776139172876095e-07	1.0007738650714813e-06	5.707941744740332e-07	5.45015494185079e-07	7.024851183800573e-08	4.419885921268745e-07	0.0	4.128692160374061e-07	6.824946270616545e-07	0.0	0.0
TTCTAAATTATTAAGATAGTTAATCTCATGGAACGAAAAACAAGTTTGATAA	0.0	3.3359128835716047e-07	1.223130373875434e-06	8.47801879842814e-07	7.727336302172533e-07	5.156533574813536e-07	0.0	5.504922880498748e-07	4.3431476267509854e-07	1.4787459110871635e-07	0.0
GGCGAAACGTCCAAGTACGTTCTCTACTGGCAAACGTTAACCAAGTTAAGTG	2.2288649473429683e-06	2.668730306859617e-07	7.33878224324091e-07	1.150588265501705e-06	1.334721724925232e-06	1.5469600724406051e-06	1.5709900283178518e-06	5.504922880498748e-07	1.861348982896421e-07	4.436237733250721e-07	2.778230783745175e-07
ATAGAAATAAGCAAGAATATTTAATAAACAAAACATAAAACACAGTTACCAA	0.0	0.0	0.0	2.4222910852618794e-07	0.0	0.0	0.0	0.0	1.2408993219272823e-07	0.0	0.0
GCTTGAACTTAAAAGTCGGTTGCCTTCTGGCAAACGTTAACCAAGTTAAGTG	5.572162368351491e-07	5.337460613707569e-07	8.969622741741488e-07	5.45015494185079e-07	1.1239761894078604e-06	8.83977184253749e-07	6.982177903624736e-07	1.3762307201246872e-06	3.102248304823703e-07	7.393729555414279e-08	9.260769279136241e-08
CGGTCAAGTACGAAGTAGATTGTCGTCGACAAATTAAAAAGCATGTTATGTG	3.1840927819134435e-07	1.334365153423976e-07	8.1542024924912e-08	4.84458217053532e-07	5.619880947033518e-07	4.419885921268745e-07	2.6183167138592757e-07	4.816807520436406e-07	1.1788543558347664e-06	0.0	3.704307711656647e-07
TTTATAAATGATAACAAGTTTTTGAACATGGAACGAAAAACAAGTTTGATAA	2.3880695864380474e-07	2.0015477301476286e-07	0.0	1.8167183139464097e-07	2.1074553551390154e-07	3.6832382677239544e-07	8.72772237953092e-08	2.0643460801870306e-07	2.4817986438545645e-07	0.0	0.0
CACTAAAGACGGAAAATGATTATTTAATCACAAGATTTAAATTTATTACGAC	3.1840927819134435e-07	1.2009286380815785e-06	4.0771012462397536e-07	3.0278638565773494e-07	1.404970236755488e-07	0.0	0.0	0.0	0.0	0.0	0.0
CGGAGAAGGCAGAAGGGGCTTGCACGCGACAAATTAAAAAGCATGTTATGTG	1.2736371127606338e-06	1.734674699451169e-06	9.785042990991779e-07	1.937832868214128e-06	1.8264613077832907e-06	1.2523010110249926e-06	1.5709900283178518e-06	1.3762307201246872e-06	1.2408993219272826e-06	7.393729555414279e-08	1.8521538558229452e-07
GCTCTAAACATCAACGGAATTTATAGTACCTAAATTTCAAACTTATTTGCCT	0.0	6.004643190431222e-07	4.0771012462397536e-07	1.8167183139464097e-07	6.322366065417045e-07	6.629828881903117e-07	4.36386118976546e-07	1.0321730400935155e-06	1.861348982896421e-07	0.0	9.260769279136241e-08
TATTTAACTAAGAATCATTTTGCAGATACCTAAATTTCAAACTTATTTGCCT	6.368185563826887e-07	6.004643190431222e-07	1.6308404985005786e-07	3.63343662790438e-07	4.214910710278031e-07	9.576419496093798e-07	3.491088951812368e-07	7.56926896068578e-07	1.861348982896421e-07	0.0	0.0
CGAAAAAATTGAAAATGGGGTTGGGCCATGGAACGAAAAACAAGTTTGATAA	3.980115977388839e-07	2.668730306859617e-07	6.523361993990621e-07	3.63343662790438e-07	4.917395828661558e-07	5.156533574813536e-07	1.745544475906184e-07	1.376230720124687e-07	6.204496609647407e-08	0.0	0.0
AACCAAAAAAAAAAGGTGATTCCATCCATGGAACGAAAAACAAGTTTGATAA	2.1492626277954287e-06	2.3351390185036223e-06	2.935512897301041e-06	2.7250774709253947e-06	3.231431544550346e-06	3.830567798437519e-06	1.83282169970035e-06	2.2707806882114573e-06	8.686295253512965e-07	1.4787459110871635e-07	9.260769279136241e-08
ATAAAAACCCGGAACTCCGTTTTGTTTACCTAAATTTCAAACTTATTTGCCT	2.3880695864380474e-07	4.670278036995581e-07	8.969622741741488e-07	5.45015494185079e-07	4.917395828661558e-07	2.2099429606343725e-07	1.745544475906184e-07	6.881153600623435e-08	1.2408993219272823e-07	7.393729555414279e-08	0.0
TAGAGAAGATATAACTACTTTCAATACGACAAATTAAAAAGCATGTTATGTG	0.0	4.003095460283593e-07	8.1542024924912e-08	0.0	7.024851183800573e-08	0.0	0.0	0.0	0.0	0.0	0.0
CAGCGAATCACAAACGTTGTTAAGATTACCTAAATTTCAAACTTATTTGCCT	6.368185563826887e-07	4.003095460283593e-07	4.892521495490043e-07	4.84458217053532e-07	2.1074553551390154e-07	7.366476535447908e-08	0.0	0.0	0.0	0.0	0.0
CGGATAAATTAAAAGGAGCTTCGAGATACCTAAATTTCAAACTTATTTGCCT	0.0	0.0	3.261680997001157e-07	6.055727713166259e-08	0.0	0.0	8.72772237953092e-08	6.881153600623435e-08	0.0	0.0	0.0
GCGGGAACTTCTAATGATTTTCATAAACCCTAACACGAAACTGCGTTCGGAC	0.0	3.3359128835716047e-07	1.6308404985005786e-07	3.63343662790438e-07	0.0	7.366476535447908e-08	8.72772237953092e-08	6.881153600623435e-08	0.0	0.0	0.0
TAGAAAAGCAAAAAACGTCTTTCACGTACCTAAATTTCAAACTTATTTGCCT	0.0	2.0015477301476286e-07	8.1542024924912e-08	0.0	0.0	0.0	0.0	0.0	0.0	0.0	0.0
GCGACAACATGCAATTTCATTTTTGTCGACAAATTAAAAAGCATGTTATGTG	3.3432974210085225e-06	1.2009286380815785e-06	1.223130373875434e-06	2.0589474224818463e-06	1.9669583314669368e-06	2.2836077259853958e-06	3.578366175606534e-06	2.339592224211968e-06	8.065845592543827e-07	1.4787459110871635e-07	7.408615423313294e-07
TTGCGAACTCGGAACGTTATTTATTCCTGGCAAACGTTAACCAAGTTAAGTG	0.0	0.0	0.0	0.0	0.0	0.0	0.0	0.0	0.0	3.6968647777071396e-07	9.260769279136241e-08
TTGAGAACACGTAACGGTACTTATTCCTGGCAAACGTTAACCAAGTTAAGTG	0.0	0.0	0.0	0.0	0.0	0.0	0.0	0.0	0.0	3.6968647777071396e-07	2.778230783745175e-07
ATGCAAAACGGAAATAGGGTTGTCACTGGCAAACGTACAATTCTATTTGCTT	0.0	7.339008343855198e-07	7.33878224324091e-07	6.05572771316626e-07	3.5124255918945033e-07	2.2099429606343725e-07	3.491088951812368e-07	2.0643460801870306e-07	0.0	0.0	1.8521538558229452e-07
GATATAAGATAGAATAATTTTGAATGCGACAAATTAAAAAGCATGTTATGTG	3.1840927819134435e-07	0.0	8.1542024924912e-08	0.0	0.0	0.0	0.0	0.0	0.0	0.0	0.0
TTAACAAAGATCAAGTCTTTTGCCATCGACAAATTAAAAAGCATGTTATGTG	3.1840927819134435e-07	2.0015477301476286e-07	8.1542024924912e-08	3.0278638565773494e-07	4.917395828661558e-07	1.4732953070895816e-07	4.36386118976546e-07	2.0643460801870306e-07	1.2408993219272823e-07	0.0	9.260769279136241e-08
CGAGTAATAATAAAGATCTTTAATTATACCTAAATTTCAAACTTATTTGCCT	0.0	3.3359128835716047e-07	0.0	6.055727713166259e-08	0.0	0.0	0.0	0.0	0.0	0.0	0.0
CCCTTAAAGAGCAAATCATTTATGTATACCTAAATTTCAAACTTATTTGCCT	0.0	0.0	2.4462607477508675e-07	0.0	7.024851183800573e-08	1.4732953070895816e-07	0.0	6.881153600623435e-08	1.2408993219272823e-07	1.4787459110871635e-07	0.0
TTGAGAAGTGGGAATCGCATTGAATCCTGGCAAACGTTAACCAAGTTAAGTG	8.756255150264934e-07	1.0674921227426801e-06	1.0600463240242066e-06	6.66130048448173e-07	1.334721724925232e-06	1.178636245673969e-06	5.236633427718551e-07	8.945499680810466e-07	8.065845592543827e-07	0.0	1.8521538558229452e-07
CAAACAATTCGTAACATGTTTTACAGTGGCAAACGTACAATTCTATTTGCTT	0.0	0.0	0.0	0.0	0.0	2.2099429606343725e-07	0.0	6.881153600623435e-08	0.0	0.0	0.0
CGTTAAAATTGGAATTGATTTTGGTGCAAGCAAAGAAGAAAGCCATTAACCG	6.368185563826887e-07	1.4678016687663737e-06	2.038550623125723e-06	2.664520193797316e-06	1.6157157722693894e-06	1.5469600724406051e-06	9.600494617484013e-07	2.6836499042488636e-06	2.4197536777620485e-06	4.436237733250721e-07	2.778230783745175e-07
GGGTTAAACTAAAATACATTTGCTTTCATGGAACGAAAAACAAGTTTGATAA	7.164208759314142e-07	1.1342103804138792e-06	1.7123825234256073e-06	1.8772755910860489e-06	2.177703866980838e-06	1.5469600724406051e-06	6.982177903624736e-07	1.6514768641496245e-06	1.4890791863193356e-06	7.393729555414279e-08	0.0
ATGATAACAATCAAGTCGTTTGTTCTCGACAAATTAAAAAGCATGTTATGTG	0.0	2.0015477301476286e-07	8.1542024924912e-08	1.8167183139464097e-07	0.0	0.0	0.0	0.0	0.0	0.0	0.0
AAGGAAATCTTGAATAGAGTTTGTGTCGACAAATTAAAAAGCATGTTATGTG	2.3880695864380474e-07	0.0	0.0	0.0	2.1074553551390154e-07	0.0	0.0	0.0	6.204496609647407e-08	0.0	0.0
AAAGAAAGGGGTAATAGAATTGCTGGCTGGCAAACGTTAACCAAGTTAAGTG	1.9900579887003496e-06	8.673373497279175e-07	2.038550623125723e-06	1.574489205422534e-06	3.0909345208667e-06	3.0939201448927286e-06	3.0547028328301065e-06	4.26631523238653e-06	1.7993040167929103e-06	5.175610688794303e-07	2.778230783745175e-07
GATCCAACATCAAACCAGATTGCACACAAGCAAAGAAGAAAGCCATTAACCG	2.3880695864380474e-07	0.0	4.0771012462397536e-07	1.8167183139464097e-07	7.024851183800573e-08	1.4732953070895816e-07	0.0	0.0	0.0	0.0	0.0
ATACAAAAAAATAAATTCCTTCGGCTAATTAAATATGTAATAGACTTCTCGT	0.0	2.0015477301476286e-07	8.1542024924912e-08	1.8167183139464097e-07	0.0	0.0	0.0	2.0643460801870306e-07	1.2408993219272823e-07	0.0	0.0
AAACCAATTCATAACCTTTTTTCGATCGACAAATTAAAAAGCATGTTATGTG	0.0	0.0	2.4462607477508675e-07	1.2111455426309397e-07	0.0	5.156533574813536e-07	1.745544475906184e-07	4.816807520436406e-07	1.861348982896421e-07	0.0	0.0
AAGTAAAACGTCAAAATGTTTCCATGTACCTAAATTTCAAACTTATTTGCCT	9.55227834575219e-07	1.4010834110951748e-06	1.1415883489492356e-06	3.63343662790438e-07	7.727336302172533e-07	2.2099429606343725e-07	5.236633427718551e-07	3.440576800311718e-07	6.204496609647407e-08	0.0	0.0
GCACTAAATATAAACATTGTTAAGATCGACAAATTAAAAAGCATGTTATGTG	1.2736371127606338e-06	1.0007738650714813e-06	8.969622741741488e-07	4.23900939921985e-07	7.727336302172533e-07	7.366476535447909e-07	4.36386118976546e-07	6.193038240561092e-07	8.065845592543827e-07	0.0	0.0
ACAGCAACGTATAAACCGTTTCATGTTACCTAAATTTCAAACTTATTTGCCT	0.0	3.3359128835716047e-07	8.1542024924912e-08	0.0	0.0	0.0	0.0	0.0	0.0	0.0	0.0
GGGGCGAACCGGCAAACGGGTTGGTGCGACAAATTAAAAAGCATGTTATGTG	0.0	0.0	0.0	0.0	2.1074553551390154e-07	0.0	0.0	0.0	0.0	0.0	0.0
GTGACAAAATTAAAGTTGCTTCGCTGCTGGCAAACGTTAACCAAGTTAAGTG	9.55227834575219e-07	1.1342103804138792e-06	7.33878224324091e-07	4.23900939921985e-07	4.214910710278031e-07	5.156533574813536e-07	3.491088951812368e-07	8.257384320748122e-07	0.0	0.0	0.0
TTTATAAAGCATAATGGATTTATCGTCGACAAATTAAAAAGCATGTTATGTG	1.3532394323200329e-06	9.340556073991162e-07	3.3432230219261856e-06	2.7250774709253947e-06	1.756212795953035e-06	3.0939201448927286e-06	2.618316713859276e-06	3.5781998723241865e-06	1.364989254123309e-06	5.914983644337885e-07	1.8521538558229452e-07
CAATAAAAAAGCAAATACGTTCGGGATACCTAAATTTCAAACTTATTTGCCT	0.0	3.3359128835716047e-07	8.154202492491198e-07	4.23900939921985e-07	0.0	0.0	8.72772237953092e-08	6.881153600623435e-08	0.0	0.0	0.0
CTCTTAAAGACAAAGCTGTTTATAAAAACAAAACATAAAACACAGTTACCAA	7.164208759314142e-07	1.0674921227426801e-06	1.875466573275665e-06	2.543405639529598e-06	1.0537276775695076e-06	8.83977184253749e-07	7.854950141577828e-07	1.1009845760997496e-06	8.065845592543827e-07	1.4787459110871635e-07	0.0
AGAACAAAACAGAAATTGGTTGAACTACCGCAAAACTGAAGAATATTCCCCG	5.572162368351491e-07	2.668730306859617e-07	8.1542024924912e-08	3.0278638565773494e-07	0.0	1.4732953070895816e-07	0.0	6.881153600623435e-08	0.0	0.0	0.0
GAACTAACTTTCAATACGGTTAATTACTGGCAAACGTTAACCAAGTTAAGTG	6.368185563826887e-07	6.671825767143209e-08	3.261680997001157e-07	6.055727713166259e-08	2.8099404735225426e-07	3.6832382677239544e-07	2.6183167138592757e-07	1.376230720124687e-07	1.2408993219272823e-07	0.0	0.0
GGACTAAAGCACAATGGCGTTCCGCGCGACAAATTAAAAAGCATGTTATGTG	8.756255150264934e-07	1.4678016687663737e-06	4.892521495490043e-07	8.47801879842814e-07	5.619880947033518e-07	8.103124188992698e-07	8.72772237953092e-08	2.0643460801870306e-07	2.4817986438545645e-07	0.0	0.0
GCAAAAAACTGAAAGCTTGTTCGAACCATGGAACGAAAAACAAGTTTGATAA	3.1840927819134435e-07	5.337460613707569e-07	8.1542024924912e-08	3.0278638565773494e-07	2.1074553551390154e-07	2.946590614179163e-07	5.236633427718551e-07	6.881153600623435e-08	6.204496609647407e-08	0.0	0.0
TCATGAATAAGCAATAGTATTTTACACATGGAACGAAAAACAAGTTTGATAA	1.91045566915281e-06	9.340556073991162e-07	2.446260747750868e-06	2.0589474224818463e-06	1.8967098196251138e-06	1.399630541738558e-06	1.920098923494516e-06	1.513853792137156e-06	1.364989254123309e-06	7.393729555414279e-08	0.0
TGTTAAACATTGAAAAAGCTTTGGGACGACAAATTAAAAAGCATGTTATGTG	1.6716487105101911e-06	2.3351390185036223e-06	2.935512897301041e-06	2.119504699609925e-06	2.107455355139015e-06	2.1362781952833486e-06	6.982177903624736e-07	1.513853792137156e-06	9.92719457544025e-07	1.4787459110871635e-07	4.63038463956812e-07
TCCCAAATCATAAACAAGTTTTTAACAACAAAACATAAAACACAGTTACCAA	2.3880695864380474e-07	2.668730306859617e-07	1.6308404985005786e-07	1.2111455426309397e-07	0.0	0.0	0.0	0.0	0.0	0.0	0.0
TTAAAAACTCACAAACTTGTTATAGACGACAAATTAAAAAGCATGTTATGTG	0.0	0.0	0.0	0.0	2.8099404735225426e-07	0.0	8.72772237953092e-08	2.0643460801870306e-07	6.204496609647407e-08	0.0	0.0
GTACGAAAGTACAATCCTCTTAAGGACTGGCAAACGTTAACCAAGTTAAGTG	0.0	0.0	0.0	0.0	0.0	0.0	4.36386118976546e-07	6.881153600623435e-08	0.0	0.0	0.0
CAAACAATTAAAAAATGCGTTTATTCTACCTAAATTTCAAACTTATTTGCCT	2.3880695864380474e-07	2.668730306859617e-07	4.892521495490043e-07	1.8167183139464097e-07	2.1074553551390154e-07	7.366476535447908e-08	0.0	1.376230720124687e-07	0.0	0.0	0.0
GTCATAATCGGGAATCTACTTTGTATTACCTAAATTTCAAACTTATTTGCCT	3.980115977388839e-07	4.003095460283593e-07	7.33878224324091e-07	3.63343662790438e-07	1.404970236755488e-07	2.946590614179163e-07	4.36386118976546e-07	1.376230720124687e-07	0.0	0.0	0.0
TCCGTAAGATTGAAACATTTTCGTAACGACAAATTAAAAAGCATGTTATGTG	8.835857469812474e-06	7.339008343855197e-06	6.686446043840679e-06	8.054117858508466e-06	1.285547766631329e-05	8.618777546484419e-06	1.1346039093390196e-05	1.0252918864934642e-05	7.19721606719363e-06	1.0351221377588606e-06	9.26076927913624e-07
CAAAAAAGGCATTAATCCATAACTTCCATGGAACGAAAAACAAGTTTGATAA	5.572162368351491e-07	4.003095460283593e-07	8.1542024924912e-08	2.4222910852618794e-07	1.404970236755488e-07	2.2099429606343725e-07	3.491088951812368e-07	2.0643460801870306e-07	1.861348982896421e-07	0.0	0.0
GAGTTAAATAGTAACTATCTTTTACGATCACAAGATTTAAATTTATTACGAC	1.3532394323200329e-06	2.802166822202014e-06	3.261680997001157e-07	6.05572771316626e-07	0.0	2.946590614179163e-07	0.0	1.376230720124687e-07	0.0	7.393729555414279e-08	0.0
TACTAAATTCAAAATCACGTTTGGCGCTGGCAAACGTTAACCAAGTTAAGTG	1.7512510300577307e-06	3.0023215952156107e-06	3.832475171464667e-06	3.512322073636662e-06	3.582674103736326e-06	4.1252268598531325e-06	3.0547028328301065e-06	3.6470114083361445e-06	1.985438915092447e-06	2.957491822163558e-07	9.26076927913624e-07
ATCCCAAAGCGTAACGCTTTTAGTCATTTAGAAAAATCAACAATTTTAATTG	2.3880695864380474e-07	6.671825767143209e-08	0.0	0.0	0.0	0.0	0.0	0.0	0.0	0.0	0.0
AATCGAAAGCGAAAGCCGTTTGAATGTACCTAAATTTCAAACTTATTTGCCT	3.1840927819134435e-07	4.003095460283593e-07	5.707941744740332e-07	6.05572771316626e-07	4.917395828661558e-07	0.0	1.745544475906184e-07	6.881153600623435e-08	0.0	0.0	9.260769279136241e-08
AAGCCAAGTTAGAACTAAATTCGAAACTGGCAAACGTTAACCAAGTTAAGTG	1.8308533496052705e-06	1.334365153423976e-06	1.4677564486505206e-06	1.574489205422534e-06	2.528946426166818e-06	2.5782667874125265e-06	2.7928711614476085e-06	2.890084512261843e-06	8.686295253512965e-07	2.957491822163558e-07	4.63038463956812e-07
CGTCCAAGGTGAAATGAATTTCTCCGATCACAAGATTTAAATTTATTACGAC	8.756255150264934e-07	1.4010834110951748e-06	4.892521495490043e-07	1.8167183139464097e-07	3.5124255918945033e-07	3.6832382677239544e-07	1.745544475906184e-07	6.881153600623435e-08	0.0	0.0	0.0
GTGCAAATCTTGAAAATTTTTAGAATCATGGAACGAAAAACAAGTTTGATAA	0.0	0.0	0.0	3.63343662790438e-07	7.024851183800573e-08	1.4732953070895816e-07	0.0	6.881153600623435e-08	0.0	0.0	0.0
AAACGAAAATGAAAGGCGGTTCATCGTACCTAAATTTCAAACTTATTTGCCT	0.0	6.671825767143209e-07	2.4462607477508675e-07	6.055727713166259e-08	1.404970236755488e-07	5.156533574813536e-07	3.491088951812368e-07	4.816807520436406e-07	2.4817986438545645e-07	0.0	0.0
CTTGTAAGAGTGAAGGTGGTTCAACCCGACAAATTAAAAAGCATGTTATGTG	1.0348301541227585e-06	1.0007738650714813e-06	8.154202492491198e-07	8.47801879842814e-07	1.264473213083409e-06	8.83977184253749e-07	1.920098923494516e-06	8.257384320748122e-07	5.584046948678268e-07	0.0	0.0
GCGATAAACGTAAAATGGATTTCGGGTACCTAAATTTCAAACTTATTTGCCT	1.0348301541227585e-06	1.2676468957527771e-06	8.969622741741488e-07	6.05572771316626e-07	1.5454672604391337e-06	7.366476535447909e-07	6.982177903624736e-07	7.56926896068578e-07	7.445395931574688e-07	0.0	3.704307711656647e-07
TTGAGAAAACGCAACGGAATTTACTCCTGGCAAACGTTAACCAAGTTAAGTG	0.0	0.0	0.0	0.0	0.0	0.0	0.0	0.0	0.0	0.0	1.8521538558229452e-07
AGCTAAAATCAAAACGATATTCATGCTAACCAAATCCCAAATCTATTTGCGT	0.0	0.0	0.0	0.0	0.0	0.0	0.0	0.0	0.0	0.0	6.482538495401822e-07
TTGAGAACACGAAACGGGATTTTGTCCTGGCAAACGTTAACCAAGTTAAGTG	0.0	0.0	0.0	0.0	0.0	0.0	0.0	0.0	0.0	0.0	1.8521538558229452e-07
CCTACAACCATTAAGCGACTTCGCTCTACCTAAATTTCAAACTTATTTGCCT	2.3880695864380474e-07	4.003095460283593e-07	6.523361993990621e-07	1.8167183139464097e-07	7.024851183800573e-08	0.0	0.0	0.0	0.0	7.393729555414279e-08	0.0
TTCTGAACGGTGAACCGCGTTAAAGTTGCTTAATTATCAACACTATTGACAA	1.2736371127606338e-06	4.670278036995581e-07	5.707941744740332e-07	0.0	0.0	0.0	0.0	0.0	0.0	0.0	0.0
CGTTTAAACCGTAATTCAGTTGCTACCATGGAACGAAAAACAAGTTTGATAA	9.55227834575219e-07	1.334365153423976e-06	7.33878224324091e-07	8.47801879842814e-07	1.4049702367554877e-06	1.178636245673969e-06	2.705593937653442e-06	1.2386076481122184e-06	3.102248304823703e-07	7.393729555414279e-08	0.0
TTGAGAAGACGGAAAGGGATTTTGTCCTGGCAAACGTTAACCAAGTTAAGTG	0.0	0.0	0.0	0.0	0.0	0.0	0.0	0.0	0.0	0.0	1.8521538558229452e-07
TTTGCAAAAGAGAAAAGAATTTCAGAAATTAAATATGTAATAGACTTCTCGT	0.0	2.668730306859617e-07	4.0771012462397536e-07	3.63343662790438e-07	7.024851183800573e-08	0.0	8.72772237953092e-08	0.0	0.0	0.0	0.0
TTAGCAATGGCAAACCAATTGCACGATACCTAAATTTCAAACTTATTTGCCT	0.0	2.0015477301476286e-07	0.0	1.2111455426309397e-07	2.1074553551390154e-07	0.0	0.0	6.881153600623435e-08	0.0	0.0	0.0
TTCGTAATACTTAAGTTTATTAGCCATACCTAAATTTCAAACTTATTTGCCT	3.1840927819134435e-07	5.337460613707569e-07	8.969622741741488e-07	1.8167183139464098e-06	1.1239761894078604e-06	1.4732953070895817e-06	6.109405665671643e-07	1.2386076481122184e-06	6.204496609647406e-07	2.957491822163558e-07	9.260769279136241e-08
CCGTAAAACATCAATCGATTTAGTAGTACCTAAATTTCAAACTTATTTGCCT	0.0	0.0	0.0	2.4222910852618794e-07	0.0	0.0	0.0	0.0	0.0	0.0	0.0
TCCTAAAGGGCGAATAATGTTTAAGCCATGGAACGAAAAACAAGTTTGATAA	4.378127575138397e-06	1.5345199264375725e-06	1.223130373875434e-06	1.574489205422534e-06	1.8967098196251138e-06	2.6519315527635503e-06	2.4437622662709437e-06	1.99553454418652e-06	1.0547644236398392e-06	7.393729555414279e-08	3.704307711656647e-07
GGTAGAACCGTAAAGACGTTTCCCCACGACAAATTAAAAAGCATGTTATGTG	0.0	3.3359128835716047e-07	0.0	0.0	0.0	0.0	0.0	0.0	0.0	0.0	0.0
CATCTAATGACAAATTCTTTTGAGGACATGGAACGAAAAACAAGTTTGATAA	0.0	0.0	0.0	0.0	0.0	0.0	0.0	2.752461440249374e-07	6.204496609647407e-08	7.393729555414279e-08	0.0
AACAAAATTTATAATGTAATTGTGCCCGACAAATTAAAAAGCATGTTATGTG	0.0	0.0	0.0	0.0	0.0	2.2099429606343725e-07	7.854950141577828e-07	5.504922880498748e-07	2.4817986438545645e-07	0.0	1.8521538558229452e-07
ACTGTAATCCTTAATCCTTTGCTTCACATGGAACGAAAAACAAGTTTGATAA	0.0	0.0	0.0	0.0	2.1074553551390154e-07	0.0	0.0	0.0	0.0	0.0	0.0
TTGAGAACGCGTAACTGTATTTAGTCCATGGAACGAAAAACAAGTTTGATAA	0.0	0.0	0.0	0.0	0.0	0.0	0.0	0.0	0.0	0.0	1.8521538558229452e-07
ACAAGAAACGTCAAGATTATTAATTCACCCTAACACGAAACTGCGTTCGGAC	4.218922936043318e-06	4.13653197562599e-06	3.995559221314724e-06	3.936223013556335e-06	6.252117553575223e-06	4.861874513397923e-06	4.8002473087362905e-06	4.335126768398488e-06	3.040203338731187e-06	2.957491822163558e-07	8.334692351224768e-07
AGTTTATATCGGTACTTCGTAAAATGCTGGCAAACGTTAACCAAGTTAAGTG	0.0	0.0	0.0	0.0	0.0	0.0	0.0	0.0	1.861348982896421e-07	0.0	0.0
TGGTTAACCATAAAATGATTTAGCAAACCCTAACACGAAACTGCGTTCGGAC	1.6716487105101911e-06	1.8681112147935665e-06	1.4677564486505206e-06	1.695603759690252e-06	1.4752187485973108e-06	7.366476535447909e-07	1.4837128045236855e-06	2.1331576161989885e-06	2.4817986438545645e-07	3.6968647777071396e-07	2.778230783745175e-07
TGTAGAAAACTAAATGTGTTTGCGTACATGGAACGAAAAACAAGTTTGATAA	1.4328417518675724e-06	1.2009286380815785e-06	4.0771012462397536e-07	6.66130048448173e-07	4.917395828661558e-07	1.1049714803183382e-06	8.72772237953092e-07	1.1697961121117079e-06	7.445395931574688e-07	1.4787459110871635e-07	9.260769279136241e-08
TGTAAAATTGAGAAAGACGTTTACTCCATGGAACGAAAAACAAGTTTGATAA	7.164208759314142e-07	1.0007738650714813e-06	1.875466573275665e-06	1.4533746511548156e-06	1.6859642841112123e-06	1.1049714803183382e-06	1.745544475906184e-06	1.8579114721740514e-06	9.92719457544025e-07	7.393729555414279e-08	2.778230783745175e-07
TTGATAAACATTAATTAGTTTGAGCGCGACAAATTAAAAAGCATGTTATGTG	4.139320616495778e-06	4.13653197562599e-06	4.484811370864897e-06	4.965696724791478e-06	6.041372018061322e-06	5.156533574813536e-06	3.3165345042240357e-06	3.371765264311207e-06	3.040203338731187e-06	2.218118866619976e-07	4.63038463956812e-07
TCTTAAATTACCAACGTAGTTGCACACGACAAATTAAAAAGCATGTTATGTG	3.263695101460983e-06	3.0690398528868095e-06	2.3647187228258384e-06	3.5728793507647407e-06	5.198389876005715e-06	2.799261083477116e-06	3.1419800566357035e-06	2.890084512261843e-06	3.5365630675042985e-06	4.436237733250721e-07	6.482538495401822e-07
CATACAAGCTTAAGTAACTTTTTTTACGACAAATTAAAAAGCATGTTATGTG	3.1840927819134435e-07	1.334365153423976e-07	4.892521495490043e-07	3.63343662790438e-07	4.917395828661558e-07	2.946590614179163e-07	8.72772237953092e-07	4.816807520436406e-07	1.861348982896421e-07	0.0	0.0
CACATAATCCTGAAGAAGATTTGCTCCGACAAATTAAAAAGCATGTTATGTG	2.2288649473429683e-06	2.3351390185036223e-06	3.995559221314724e-06	2.846192025193113e-06	3.652922615578149e-06	4.051562094502109e-06	2.7928711614476085e-06	4.954430592448874e-06	2.605888576050591e-06	2.218118866619976e-07	2.778230783745175e-07
ATAATAAACGGTAACGTTATTGTTGGACCCTAACACGAAACTGCGTTCGGAC	1.1144324736702983e-06	2.668730306859617e-07	4.892521495490043e-07	1.8167183139464097e-07	1.1239761894078604e-06	3.6832382677239544e-07	8.72772237953092e-07	3.440576800311718e-07	3.102248304823703e-07	7.393729555414279e-08	0.0
CTAATAAATCGGAACGACATTGACACCATGGAACGAAAAACAAGTTTGATAA	3.1840927819134435e-07	0.0	4.0771012462397536e-07	1.8167183139464097e-07	7.024851183800573e-08	5.893181228358326e-07	2.6183167138592757e-07	0.0	6.204496609647407e-08	1.4787459110871635e-07	9.260769279136241e-08
TTTCAAAGAAATAATGAGTTTACTCCCGACAAATTAAAAAGCATGTTATGTG	0.0	5.337460613707569e-07	0.0	1.8167183139464097e-07	7.024851183800573e-08	7.366476535447908e-08	1.745544475906184e-07	0.0	6.204496609647407e-08	0.0	0.0
GGCCTAAAATTAAAAACAGTTTGTTTCGACAAATTAAAAAGCATGTTATGTG	2.3880695864380474e-07	1.334365153423976e-07	1.6308404985005786e-07	1.2111455426309397e-07	7.024851183800573e-08	1.4732953070895816e-07	0.0	2.752461440249374e-07	6.204496609647407e-08	0.0	0.0
ACTGTAATTCGAAAAACCGTTTGACGCAAGCAAAGAAGAAAGCCATTAACCG	8.756255150264934e-07	1.8681112147935665e-06	3.75093314655133e-06	2.846192025193113e-06	1.6859642841112123e-06	3.6095735023729303e-06	1.3091583569239228e-06	2.2707806882114573e-06	1.2408993219272826e-06	1.4787459110871635e-07	9.260769279136241e-08
CATTGAACAAGTAACGCACTTGTTGACGACAAATTAAAAAGCATGTTATGTG	4.776139172876095e-07	0.0	8.1542024924912e-08	0.0	0.0	0.0	0.0	0.0	0.0	0.0	0.0
CCGCCCAAGGGCAATAGCTTTGACTACATGGAACGAAAAACAAGTTTGATAA	0.0	0.0	0.0	0.0	0.0	0.0	0.0	0.0	0.0	0.0	1.8521538558229452e-07
CACGTAATACGGAAGTTAGTTGACGGCATGGAACGAAAAACAAGTTTGATAA	7.960231954789539e-07	2.668730306859617e-07	2.4462607477508675e-07	4.23900939921985e-07	4.917395828661558e-07	1.1049714803183382e-06	8.72772237953092e-07	2.0643460801870306e-07	2.4817986438545645e-07	7.393729555414279e-08	4.63038463956812e-07
TCCCTAACCTTCAACTATCTTACGTTTACCTAAATTTCAAACTTATTTGCCT	7.164208759314142e-07	1.1342103804138792e-06	1.0600463240242066e-06	6.055727713166259e-08	3.5124255918945033e-07	1.1049714803183382e-06	6.109405665671643e-07	1.376230720124687e-07	3.102248304823703e-07	0.0	0.0
AAGCTTATTTTCAGGCTACTTCGTAGTACCTAAATTTCAAACTTATTTGCCT	0.0	2.0015477301476286e-07	8.1542024924912e-08	1.2111455426309397e-07	7.024851183800573e-08	7.366476535447908e-08	0.0	0.0	1.2408993219272823e-07	0.0	0.0
GACGGAAATGTCAAGCGGTTTTACATTGGCAAACGTACAATTCTATTTGCTT	3.980115977388839e-07	2.0015477301476286e-07	1.6308404985005786e-07	4.23900939921985e-07	1.404970236755488e-07	0.0	8.72772237953092e-08	0.0	0.0	0.0	0.0
GGATTAAACGGAAATAGTATTTGTGTACCCTAACACGAAACTGCGTTCGGAC	1.6716487105101911e-06	2.5352937915172188e-06	2.6908868225259547e-06	2.4222910852618795e-06	2.73969196168072e-06	3.5359087370219065e-06	3.578366175606534e-06	2.339592224211968e-06	1.7993040167929103e-06	5.175610688794303e-07	7.408615423313294e-07
TGATTAACTTTGAAAAATCTTCGTAATACCTAAATTTCAAACTTATTTGCCT	0.0	0.0	0.0	0.0	2.1074553551390154e-07	1.4732953070895816e-07	0.0	6.881153600623435e-08	1.2408993219272823e-07	0.0	0.0
CACTTAACCGCTAAGTGCGTTTTCTTATCACAAGATTTAAATTTATTACGAC	2.3880695864380474e-06	1.734674699451169e-06	1.223130373875434e-06	6.66130048448173e-07	2.8099404735225426e-07	2.946590614179163e-07	1.745544475906184e-07	0.0	0.0	0.0	0.0
CAGTGAATTAACAATATTTTTAACTTCGACAAATTAAAAAGCATGTTATGTG	3.1840927819134435e-07	4.670278036995581e-07	8.154202492491198e-07	1.3928173740267368e-06	6.322366065417045e-07	5.156533574813536e-07	4.36386118976546e-07	1.0321730400935155e-06	6.204496609647406e-07	0.0	0.0
GTGAAAACAAAAAATTATGTTCTAGCAATTAAATATGTAATAGACTTCTCGT	0.0	2.668730306859617e-07	4.0771012462397536e-07	5.45015494185079e-07	1.404970236755488e-07	7.366476535447908e-08	1.745544475906184e-07	1.376230720124687e-07	5.584046948678268e-07	7.393729555414279e-08	0.0
CCACTAATATCAAACTACTTTATCCGTACCTAAATTTCAAACTTATTTGCCT	3.980115977388839e-07	2.668730306859617e-07	6.523361993990621e-07	1.029473711238611e-06	6.322366065417045e-07	1.2523010110249926e-06	4.36386118976546e-07	8.257384320748122e-07	1.0547644236398392e-06	0.0	0.0
AGATTAAACAAGAAAATTGTTCCCAACTGGCAAACGTTAACCAAGTTAAGTG	3.1840927819134435e-07	0.0	0.0	2.4222910852618794e-07	7.024851183800573e-08	0.0	8.72772237953092e-08	0.0	0.0	0.0	0.0
GCCAGAACTTGCAACTCAGTTCCCTTGCCAAAATTGGCAACCCCATTTTACG	0.0	0.0	0.0	0.0	0.0	2.2099429606343725e-07	0.0	0.0	0.0	0.0	0.0
AGCAGAACCTCGAATATTTTTTGTAGTACCTAAATTTCAAACTTATTTGCCT	0.0	2.668730306859617e-07	4.892521495490043e-07	6.05572771316626e-07	7.024851183800573e-08	7.366476535447908e-08	0.0	4.128692160374061e-07	1.861348982896421e-07	0.0	0.0
AACTTAATGGCTAATCAATTTAATGGCTGGCAAACGTTAACCAAGTTAAGTG	2.3880695864380474e-06	2.5352937915172188e-06	2.935512897301041e-06	3.512322073636662e-06	2.9504374971946216e-06	5.156533574813536e-06	5.06207898013022e-06	5.023242128460832e-06	2.357708711669533e-06	5.914983644337885e-07	9.26076927913624e-07
TTCACAATTGAAAATTACGTTTCAGATACCTAAATTTCAAACTTATTTGCCT	2.3880695864380474e-07	6.671825767143209e-08	8.1542024924912e-08	3.0278638565773494e-07	7.024851183800573e-08	7.366476535447909e-07	2.6183167138592757e-07	5.504922880498748e-07	6.204496609647407e-08	0.0	1.8521538558229452e-07
GGCTCAAAAGGAAAGCGTATTCGTTTCATGGAACGAAAAACAAGTTTGATAA	4.776139172876095e-06	3.6695041719275987e-06	3.832475171464667e-06	5.207925833326913e-06	3.5124255918945034e-06	3.020255379530187e-06	3.578366175606534e-06	2.7524614402493743e-06	1.427034220215825e-06	7.393729555414279e-08	5.556461567479593e-07
GATTCAACTCTGAACCTTTTTCAAAAAATTAAATATGTAATAGACTTCTCGT	2.3880695864380474e-07	8.673373497279175e-07	4.0771012462397535e-06	2.2406192538660823e-06	7.024851183800574e-07	1.7679543685051943e-06	1.745544475906184e-07	8.945499680810466e-07	1.7993040167929103e-06	7.393729555414279e-08	9.260769279136241e-08
GCATAAAAAAGCATTCGTTTCTGCAACATGGAACGAAAAACAAGTTTGATAA	2.3880695864380474e-07	1.334365153423976e-07	1.6308404985005786e-07	0.0	7.024851183800573e-08	0.0	0.0	6.881153600623435e-08	0.0	0.0	0.0
ATACCAATCGTAAAGTTGTTACAAATCGACAAATTAAAAAGCATGTTATGTG	0.0	4.670278036995581e-07	8.1542024924912e-08	1.2111455426309397e-07	6.322366065417045e-07	3.6832382677239544e-07	5.236633427718551e-07	4.816807520436406e-07	2.4817986438545645e-07	0.0	0.0
GCCATAATGGCCAAAGGAATTGATGGCTGCGAATAACTAAAATAATTCCAAG	0.0	0.0	0.0	0.0	2.8099404735225426e-07	0.0	1.745544475906184e-07	6.881153600623435e-08	0.0	7.393729555414279e-08	9.260769279136241e-08
GCATCAACTTTAAAAGTCCTTGGGCTTACCTAAATTTCAAACTTATTTGCCT	4.776139172876095e-07	6.671825767143209e-08	4.0771012462397536e-07	6.055727713166259e-08	0.0	0.0	0.0	0.0	0.0	0.0	0.0
ATCACAAATCAAAAAAAAGTTATCCTATCACAAGATTTAAATTTATTACGAC	1.0348301541227585e-06	1.6012381841087714e-06	1.6308404985005783e-06	2.4222910852618794e-07	3.5124255918945033e-07	2.2099429606343725e-07	2.6183167138592757e-07	6.881153600623435e-08	6.204496609647407e-08	0.0	0.0
CGATGAAGTATCAAAGCTATTTATCCCATGGAACGAAAAACAAGTTTGATAA	3.3432974210085225e-06	2.268420760832424e-06	2.446260747750868e-06	1.695603759690252e-06	1.4049702367554877e-06	1.5469600724406051e-06	2.0073761472886824e-06	1.7202884001615827e-06	7.445395931574688e-07	2.218118866619976e-07	2.778230783745175e-07
TAACAAAGTTGCAATTGCATTACTATCATGGAACGAAAAACAAGTTTGATAA	2.467671905985587e-06	1.6012381841087714e-06	1.3862144237254916e-06	8.47801879842814e-07	1.5454672604391337e-06	1.9152838992187596e-06	7.854950141577828e-07	1.1697961121117079e-06	4.3431476267509854e-07	0.0	3.704307711656647e-07
CAGATAAACCTAAAGTGGTTTAAATGCGACAAATTAAAAAGCATGTTATGTG	4.776139172876095e-07	2.668730306859617e-07	7.33878224324091e-07	0.0	1.404970236755488e-07	6.629828881903117e-07	0.0	6.881153600623435e-08	3.722697965792842e-07	2.957491822163558e-07	0.0
GTTTCAAACTATAACTCTTTTTAGATTACCTAAATTTCAAACTTATTTGCCT	0.0	2.0015477301476286e-07	3.261680997001157e-07	1.2111455426309397e-07	3.5124255918945033e-07	2.946590614179163e-07	0.0	6.881153600623435e-08	4.963597287720125e-07	0.0	0.0
AGGGTAAGGGCCAATTCTATTAAGGATACCTAAATTTCAAACTTATTTGCCT	0.0	6.004643190431222e-07	3.261680997001157e-07	4.84458217053532e-07	3.5124255918945033e-07	5.893181228358326e-07	3.491088951812368e-07	2.0643460801870306e-07	6.204496609647407e-08	0.0	0.0
TTCCAGAACTAGAAACAGGTTGAATACTGGCAAACGTTAACCAAGTTAAGTG	0.0	0.0	3.261680997001157e-07	0.0	0.0	0.0	0.0	0.0	0.0	0.0	0.0
AACGTAATGATAAAAGTTTTTCTAGCCTGGCAAACGTTAACCAAGTTAAGTG	6.368185563826887e-07	2.668730306859617e-07	0.0	1.2111455426309397e-07	3.5124255918945033e-07	7.366476535447908e-08	4.36386118976546e-07	2.752461440249374e-07	1.2408993219272823e-07	0.0	2.778230783745175e-07
CAGGGAACGGTTAACGGAGTTAGGAGCTGGCAAACGTTAACCAAGTTAAGTG	3.1840927819134435e-07	2.668730306859617e-07	8.1542024924912e-08	2.4222910852618794e-07	7.727336302172533e-07	5.156533574813536e-07	1.745544475906184e-07	6.193038240561092e-07	1.861348982896421e-07	0.0	0.0
TTCAAAATAAAAAACAACGTTGTGATACCCTAACACGAAACTGCGTTCGGAC	1.4328417518675724e-06	2.0015477301476285e-06	2.120092648050752e-06	1.695603759690252e-06	3.442177080064247e-06	2.4309372566989614e-06	2.705593937653442e-06	3.0965191202862694e-06	6.204496609647406e-07	7.393729555414279e-08	5.556461567479593e-07
GAGATAACAAATAAGACGTTTTAATTTACCTAAATTTCAAACTTATTTGCCT	0.0	6.671825767143209e-07	8.1542024924912e-08	3.63343662790438e-07	1.1239761894078604e-06	4.419885921268745e-07	0.0	2.752461440249374e-07	0.0	0.0	0.0
TTGCGAAAGTGAAAATTGTTTTATTCTACCTAAATTTCAAACTTATTTGCCT	4.776139172876095e-07	1.0674921227426801e-06	6.523361993990621e-07	4.84458217053532e-07	9.132306538939589e-07	1.1049714803183382e-06	1.1346039093390196e-06	9.63361504087281e-07	5.584046948678268e-07	7.393729555414279e-08	1.8521538558229452e-07
AACGCAAGCGACAACAGCCTTGGCGTTCAAAAAAACACAATTTCGTTGGGTA	0.0	0.0	0.0	0.0	0.0	0.0	0.0	0.0	0.0	0.0	1.8521538558229452e-07
CGGTCAACTGTTAATGCTTTTATGATCATGGAACGAAAAACAAGTTTGATAA	1.194034793213094e-06	6.004643190431222e-07	8.969622741741488e-07	7.87244602711267e-07	4.214910710278031e-07	7.366476535447909e-07	4.36386118976546e-07	6.881153600623436e-07	1.861348982896421e-07	7.393729555414279e-08	0.0
AAAGCAAGGAACAAGTGAATTCTCGACGACAAATTAAAAAGCATGTTATGTG	0.0	0.0	0.0	0.0	0.0	0.0	0.0	0.0	3.102248304823703e-07	2.957491822163558e-07	4.63038463956812e-07
GCTTCAATATTAAAGTTGTTTACATGTACCTAAATTTCAAACTTATTTGCCT	6.129378605184269e-06	7.739317889882391e-06	7.33878224324091e-06	5.631826773246586e-06	5.549632435203263e-06	5.966845993720868e-06	4.8002473087362905e-06	5.229676736473811e-06	3.9708778301739e-06	4.436237733250721e-07	5.556461567479593e-07
TCCGGAATGTGCAAAGGCTTTCCGGCCATGGAACGAAAAACAAGTTTGATAA	3.184092781913444e-06	1.6679564417799702e-06	1.875466573275665e-06	2.6039629166576767e-06	1.4049702367554877e-06	1.2523010110249926e-06	1.2218811331297565e-06	2.6148383682369056e-06	7.445395931574688e-07	2.218118866619976e-07	9.260769279136241e-08
TTGGGAACTGTAAAGGTGATTAGAATCGACAAATTAAAAAGCATGTTATGTG	4.776139172876095e-07	4.670278036995581e-07	4.892521495490043e-07	7.87244602711267e-07	5.619880947033518e-07	3.6832382677239544e-07	1.745544475906184e-07	4.128692160374061e-07	6.204496609647407e-08	0.0	0.0
TACCTAAATCGGAATTCTGTTTTCGGCATGGAACGAAAAACAAGTTTGATAA	3.980115977388839e-07	0.0	0.0	0.0	0.0	0.0	0.0	0.0	0.0	0.0	0.0
TGGGAAACGAACAAACAGATTTTCTACATGGAACGAAAAACAAGTTTGATAA	0.0	0.0	0.0	0.0	0.0	2.2099429606343725e-07	8.72772237953092e-08	6.881153600623435e-08	0.0	0.0	0.0
GGGTCAAGCGGTAAATTTTTTTCCATCGACAAATTAAAAAGCATGTTATGTG	0.0	0.0	0.0	0.0	0.0	2.2099429606343725e-07	1.745544475906184e-07	3.440576800311718e-07	1.861348982896421e-07	0.0	0.0
TTGAGGACACAGCACGGTATTTAGTCCTGGCAAACGTTAACCAAGTTAAGTG	0.0	0.0	0.0	0.0	0.0	0.0	0.0	0.0	0.0	3.6968647777071396e-07	0.0
ATGTCAACTTCAAACTGCGTTCGTCGTACCTAAATTTCAAACTTATTTGCCT	2.3880695864380474e-07	0.0	0.0	0.0	0.0	0.0	0.0	0.0	0.0	0.0	0.0
AACCTAAATGTAAACTGCGTTTAACACGACAAATTAAAAAGCATGTTATGTG	1.6716487105101911e-06	1.2676468957527771e-06	7.33878224324091e-07	1.332260096898658e-06	1.4752187485973108e-06	1.399630541738558e-06	2.53103949006511e-06	2.064346080187031e-06	1.1788543558347664e-06	7.393729555414279e-08	3.704307711656647e-07
TTCTAAAAGGTTAACTATAATTGACTACCGCAAAACTGAAGAATATTCCCCG	0.0	0.0	0.0	0.0	0.0	0.0	0.0	2.752461440249374e-07	0.0	0.0	0.0
GACACAATTCACAAAAAGGTTCGCAGCTGGCAAACGTTAACCAAGTTAAGTG	1.5920463909626516e-06	1.0674921227426801e-06	9.785042990991779e-07	1.029473711238611e-06	1.6157157722693894e-06	2.2836077259853958e-06	1.3091583569239228e-06	2.9588960482738015e-06	1.427034220215825e-06	8.133102510957861e-07	1.2039000062924445e-06
TTTATAATAGCCAAAACCGTTGCTAACATGGAACGAAAAACAAGTTTGATAA	2.069660308247889e-06	2.134984245490026e-06	3.5878490967012725e-06	3.512322073636662e-06	2.4586979143249957e-06	1.841619133867736e-06	3.1419800566357035e-06	2.9588960482738015e-06	2.792023474339134e-06	1.4787459110871635e-07	7.408615423313294e-07
TGGACAAATCCCAATATTGTTCGATGCTGGCAAACGTTAACCAAGTTAAGTG	3.1840927819134435e-07	4.003095460283593e-07	4.0771012462397536e-07	0.0	0.0	0.0	0.0	0.0	0.0	0.0	0.0
ATGTAATTCCCCAAAAAATTTTAATGCGACAAATTAAAAAGCATGTTATGTG	0.0	0.0	0.0	0.0	0.0	0.0	0.0	4.816807520436406e-07	6.204496609647407e-08	0.0	0.0
TGAAAAACAATAAAAGACTTTGGTTCCGACAAATTAAAAAGCATGTTATGTG	3.1840927819134435e-07	3.3359128835716047e-07	2.4462607477508675e-07	6.055727713166259e-08	7.024851183800573e-08	7.366476535447908e-08	4.36386118976546e-07	1.376230720124687e-07	0.0	0.0	0.0
CGTTAAATTCGTAAATGACTTCTCGCCGACAAATTAAAAAGCATGTTATGTG	4.776139172876095e-07	1.2009286380815785e-06	8.154202492491198e-07	3.0278638565773494e-07	1.1942247012415864e-06	1.1049714803183382e-06	1.5709900283178518e-06	1.4450422561366454e-06	3.722697965792842e-07	7.393729555414279e-08	1.8521538558229452e-07
GATATAACATATAAGGGACTTATACTCATGGAACGAAAAACAAGTTTGATAA	9.55227834575219e-07	6.671825767143209e-07	8.154202492491198e-07	5.45015494185079e-07	4.917395828661558e-07	4.419885921268745e-07	8.72772237953092e-08	8.945499680810466e-07	4.3431476267509854e-07	7.393729555414279e-08	9.260769279136241e-08
TTGAGCACACGGAACGGTTTTTTGTCCTGGCAAACGTTAACCAAGTTAAGTG	0.0	0.0	0.0	0.0	0.0	0.0	0.0	0.0	0.0	2.957491822163558e-07	2.778230783745175e-07
CCTCGAAGCTATAATGATGTTCCGCCCGACAAATTAAAAAGCATGTTATGTG	1.194034793213094e-06	5.337460613707569e-07	6.523361993990621e-07	2.4222910852618794e-07	0.0	0.0	0.0	0.0	0.0	0.0	0.0
TTATTAATGTGTAAAACTATTTTCAACTGGCAAACGTTAACCAAGTTAAGTG	0.0	2.668730306859617e-07	3.261680997001157e-07	3.63343662790438e-07	0.0	0.0	0.0	0.0	0.0	0.0	0.0
GGGGAAAAACATAAGTATTTTAGACGCGACAAATTAAAAAGCATGTTATGTG	3.1840927819134435e-07	0.0	3.261680997001157e-07	6.055727713166259e-08	7.024851183800573e-08	7.366476535447908e-08	9.600494617484013e-07	6.881153600623435e-08	6.204496609647407e-08	7.393729555414279e-08	0.0
CAAACAAACCTCAATTAAATTTTTCATACCTAAATTTCAAACTTATTTGCCT	3.1840927819134435e-07	4.003095460283593e-07	4.892521495490043e-07	3.63343662790438e-07	4.214910710278031e-07	5.893181228358326e-07	0.0	3.440576800311718e-07	6.204496609647407e-08	0.0	0.0
CGAAAAAAAATCAACTCCGTTGTTTGTGGCAAACGTACAATTCTATTTGCTT	4.776139172876095e-07	4.670278036995581e-07	4.0771012462397536e-07	7.2668732557972e-07	6.322366065417045e-07	3.6832382677239544e-07	2.6183167138592757e-07	1.3074191841241766e-06	1.2408993219272823e-07	0.0	0.0
AATTAAAGCTGAAAGGGTTTTCGTTACGACAAATTAAAAAGCATGTTATGTG	3.1044904623659043e-06	1.2009286380815785e-06	8.154202492491198e-07	2.543405639529598e-06	3.5124255918945034e-06	3.314914440957318e-06	2.618316713859276e-06	2.546026832236395e-06	1.1168093897312557e-06	4.436237733250721e-07	3.704307711656647e-07
TTTAAAAATCTTAAGGATATTTTTCGCTGGCAAACGTTAACCAAGTTAAGTG	0.0	2.668730306859617e-07	4.892521495490043e-07	9.68916434107064e-07	4.917395828661558e-07	8.83977184253749e-07	5.236633427718551e-07	4.816807520436406e-07	2.4817986438545645e-07	1.4787459110871635e-07	9.260769279136241e-08
AGCAAAATATATAAATAGGTTACGGTACCGCAAAACTGAAGAATATTCCCCG	4.776139172876095e-07	8.006190920567186e-07	1.3046723988004629e-06	1.332260096898658e-06	5.619880947033518e-07	8.103124188992698e-07	1.745544475906184e-07	2.752461440249374e-07	1.2408993219272823e-07	1.4787459110871635e-07	9.260769279136241e-08
TTAACAACACTCAAGAAGCTTGAAGGACCGCAAAACTGAAGAATATTCCCCG	6.368185563826887e-07	8.006190920567186e-07	1.7123825234256073e-06	7.2668732557972e-07	7.727336302172533e-07	5.893181228358326e-07	7.854950141577828e-07	1.1697961121117079e-06	6.824946270616545e-07	0.0	0.0
TGAACAATACAAAAAGTATTTTATGTCGACAAATTAAAAAGCATGTTATGTG	3.1840927819134435e-07	6.671825767143209e-07	1.7939245483506363e-06	1.332260096898658e-06	2.8099404735225426e-07	7.366476535447909e-07	5.236633427718551e-07	6.881153600623435e-08	6.204496609647407e-08	0.0	0.0
GGCGTAATCCGGAATTTCCTTACCAACGACAAATTAAAAAGCATGTTATGTG	3.1840927819134435e-07	1.334365153423976e-07	8.1542024924912e-08	7.2668732557972e-07	1.404970236755488e-07	2.946590614179163e-07	0.0	0.0	0.0	0.0	0.0
GCTGTAATTTCAAATGGCGTTCTGACCGACAAATTAAAAAGCATGTTATGTG	3.3432974210085225e-06	3.7362224295987975e-06	3.180138972076128e-06	2.846192025193113e-06	2.599194938008641e-06	1.5469600724406051e-06	2.705593937653442e-06	1.3762307201246872e-06	1.1788543558347664e-06	0.0	1.8521538558229452e-07
TAGAGAACACGGAACGGAATCTAGTCCTGGCAAACGTTAACCAAGTTAAGTG	0.0	0.0	0.0	0.0	0.0	0.0	0.0	0.0	0.0	2.218118866619976e-07	3.704307711656647e-07
CAAAAAAGCCCGAAGTATATTTATAGCGACAAATTAAAAAGCATGTTATGTG	3.980115977388839e-07	7.339008343855198e-07	1.7939245483506363e-06	2.2406192538660823e-06	3.5124255918945033e-07	1.0313067149638589e-06	2.6183167138592757e-07	1.513853792137156e-06	6.824946270616545e-07	7.393729555414279e-08	0.0
GTGACAAGATCGAATATTGTTCTATTCGACAAATTAAAAAGCATGTTATGTG	4.298525255590857e-06	4.13653197562599e-06	3.995559221314724e-06	6.297956821690136e-06	4.7768988049779125e-06	4.051562094502109e-06	3.840197846989032e-06	3.302953728299249e-06	1.8613489828964208e-06	2.957491822163558e-07	3.704307711656647e-07
TAAGGAATGAGTAAGGGGCTTGTAATCGACAAATTAAAAAGCATGTTATGTG	1.1144324736702983e-06	1.8681112147935665e-06	3.098596947151099e-06	4.299566676347929e-06	4.566153269464011e-06	4.1252268598531325e-06	3.3165345042240357e-06	5.504922880498749e-06	4.591327491143039e-06	2.218118866619976e-07	7.408615423313294e-07
ACAGAAATCTTTAACTCAGTTATGGCCTGGCAAACGTTAACCAAGTTAAGTG	0.0	5.337460613707569e-07	4.892521495490043e-07	6.66130048448173e-07	8.429821420556062e-07	6.629828881903117e-07	1.5709900283178518e-06	7.56926896068578e-07	9.92719457544025e-07	0.0	0.0
TAGCCAACCGTAAAGGTCTTTGAAGGTCCTAAAACACAAACCCCATTCTGGG	0.0	0.0	0.0	0.0	2.1074553551390154e-07	0.0	0.0	0.0	0.0	0.0	0.0
GCCCGAAGCTAGAAGCGGCTTCTGGGCGACAAATTAAAAAGCATGTTATGTG	3.980115977388839e-07	8.006190920567186e-07	1.223130373875434e-06	3.63343662790438e-07	0.0	5.893181228358326e-07	1.745544475906184e-07	1.1697961121117079e-06	6.204496609647407e-08	7.393729555414279e-08	9.260769279136241e-08
TCCCAAAACGTTAATAACATTATAGTCATGGAACGAAAAACAAGTTTGATAA	0.0	2.0015477301476286e-07	4.892521495490043e-07	5.45015494185079e-07	4.917395828661558e-07	8.103124188992698e-07	4.36386118976546e-07	1.1697961121117079e-06	4.963597287720125e-07	7.393729555414279e-08	0.0
ACTTCAAAGAGAAACCTTTTTATATGATCACAAGATTTAAATTTATTACGAC	3.980115977388839e-07	5.337460613707569e-07	8.969622741741488e-07	6.055727713166259e-08	4.917395828661558e-07	5.893181228358326e-07	0.0	0.0	1.861348982896421e-07	0.0	0.0
TCCTCAAAGCAAAATCCTCTTGGCAATCAAAAAAACACAATTTCGTTGGGTA	0.0	0.0	0.0	0.0	0.0	0.0	0.0	0.0	0.0	5.175610688794303e-07	1.8521538558229452e-07
ATTGCAATATACAACGGTGTTACACTCGACAAATTAAAAAGCATGTTATGTG	0.0	0.0	3.261680997001157e-07	1.8167183139464097e-07	0.0	4.419885921268745e-07	6.982177903624736e-07	8.257384320748122e-07	4.3431476267509854e-07	0.0	0.0
CAAGCAAAATTCAACTTCTTTGCTCGCGACAAATTAAAAAGCATGTTATGTG	4.776139172876095e-07	4.003095460283593e-07	8.154202492491198e-07	1.2111455426309397e-07	4.917395828661558e-07	7.366476535447908e-08	6.109405665671643e-07	6.881153600623435e-08	1.2408993219272823e-07	7.393729555414279e-08	0.0
ACTCAAATGAGCAAATCAGTTTTGATATCACAAGATTTAAATTTATTACGAC	4.059718296948239e-06	4.937151067680375e-06	2.3647187228258384e-06	1.2111455426309398e-06	9.132306538939589e-07	3.6832382677239544e-07	1.745544475906184e-07	2.752461440249374e-07	6.204496609647407e-08	0.0	0.0
TCTCCAAAACTTAAACATTTTTAGCCACCCTAACACGAAACTGCGTTCGGAC	9.55227834575219e-07	0.0	0.0	0.0	0.0	0.0	0.0	0.0	0.0	0.0	0.0
TGTAAAACGGGGAATACTCTTTCATTTCAAAAAAACACAATTTCGTTGGGTA	0.0	0.0	0.0	0.0	0.0	0.0	0.0	0.0	0.0	2.957491822163558e-07	1.8521538558229452e-07
GCATTAACTGACAATTTGGTTGTATTCTGGCAAACGTTAACCAAGTTAAGTG	1.0348301541227585e-06	1.1342103804138792e-06	8.154202492491198e-07	2.4222910852618794e-07	2.1074553551390154e-07	1.4732953070895816e-07	0.0	0.0	0.0	0.0	0.0
TTGAAAAAGGGAACTAGTTTAGGAGACGACAAATTAAAAAGCATGTTATGTG	3.1840927819134435e-07	3.3359128835716047e-07	1.6308404985005786e-07	1.2111455426309397e-07	2.8099404735225426e-07	4.419885921268745e-07	5.236633427718551e-07	0.0	1.861348982896421e-07	0.0	0.0
TCGCCAAAATGCAATCCGGTTCGTCTATCACAAGATTTAAATTTATTACGAC	9.55227834575219e-07	8.673373497279175e-07	4.892521495490043e-07	4.23900939921985e-07	0.0	4.419885921268745e-07	1.745544475906184e-07	6.881153600623435e-08	0.0	0.0	0.0
GATTCAATTCTAAAGTTTCTTGTTGATACCTAAATTTCAAACTTATTTGCCT	2.3880695864380474e-07	5.337460613707569e-07	8.969622741741488e-07	6.66130048448173e-07	6.322366065417045e-07	1.4732953070895816e-07	8.72772237953092e-08	7.56926896068578e-07	3.722697965792842e-07	7.393729555414279e-08	9.260769279136241e-08
CATACAATGAGCAAGGATTTTGTCTTCATGGAACGAAAAACAAGTTTGATAA	3.980115977388839e-07	1.2676468957527771e-06	6.523361993990621e-07	3.63343662790438e-07	8.429821420556062e-07	1.178636245673969e-06	7.854950141577828e-07	1.0321730400935155e-06	1.427034220215825e-06	1.4787459110871635e-07	1.8521538558229452e-07
GCGGTAAACTTGAATGTACTTTATGCCGACAAATTAAAAAGCATGTTATGTG	1.3532394323200329e-06	1.0674921227426801e-06	1.0600463240242066e-06	1.2111455426309398e-06	7.024851183800574e-07	2.946590614179163e-07	6.982177903624736e-07	8.945499680810466e-07	3.102248304823703e-07	2.957491822163558e-07	1.8521538558229452e-07
TATTTTATGGACAAGATAATTTGAATCTCCCAAGGCCAAATAAGGTTCAAAA	0.0	0.0	3.261680997001157e-07	1.8167183139464097e-07	7.024851183800573e-08	2.2099429606343725e-07	1.745544475906184e-07	0.0	6.204496609647407e-08	0.0	0.0
ACCTAACTTGTAATAAGCTTTAAGTACTGGCAAACGTTAACCAAGTTAAGTG	0.0	2.0015477301476286e-07	1.6308404985005786e-07	1.8167183139464097e-07	7.024851183800573e-08	1.4732953070895816e-07	8.72772237953092e-08	6.881153600623435e-08	1.2408993219272823e-07	0.0	0.0
ACTTTAAATCATAATATTCTTCAAGGCATGGAACGAAAAACAAGTTTGATAA	1.0348301541227585e-06	3.3359128835716047e-07	5.707941744740332e-07	7.2668732557972e-07	7.727336302172533e-07	5.156533574813536e-07	7.854950141577828e-07	6.881153600623436e-07	3.102248304823703e-07	0.0	0.0
TAAACAAATTAGAATCTTCTTTGACGCGACAAATTAAAAAGCATGTTATGTG	2.069660308247889e-06	3.0023215952156107e-06	1.957008598200694e-06	2.7856347480534735e-06	2.599194938008641e-06	2.725596318114574e-06	3.4038117280182016e-06	2.7524614402493743e-06	2.1095288472774795e-06	1.4787459110871635e-07	4.63038463956812e-07
ATAAAAAATATTAACCTTATTGGAACTACCTAAATTTCAAACTTATTTGCCT	0.0	0.0	0.0	0.0	0.0	0.0	2.6183167138592757e-07	1.376230720124687e-07	0.0	0.0	0.0
TGACGAAACTTTAAGTAAATTAGGAGATCACAAGATTTAAATTTATTACGAC	2.3880695864380474e-07	0.0	0.0	1.2111455426309397e-07	0.0	0.0	0.0	0.0	0.0	0.0	0.0
AATAAAATACTCAAATTCGTTTGCTGTACCTAAATTTCAAACTTATTTGCCT	2.3880695864380474e-07	2.0015477301476286e-07	0.0	0.0	7.024851183800573e-08	2.2099429606343725e-07	8.72772237953092e-08	0.0	0.0	0.0	0.0
TGATTAATATTAAACGGTGTTTCTTACGACAAATTAAAAAGCATGTTATGTG	0.0	0.0	0.0	0.0	2.1074553551390154e-07	0.0	8.72772237953092e-08	0.0	6.204496609647407e-08	0.0	0.0
GTCCTAAAAGGGAAGCAACTTTAATCCGACAAATTAAAAAGCATGTTATGTG	5.73136700744657e-06	5.671051902063563e-06	3.180138972076128e-06	3.451764796508583e-06	4.144662198436207e-06	2.5782667874125265e-06	4.102029518382962e-06	3.027707584274312e-06	1.7372590507003942e-06	7.393729555414279e-08	3.704307711656647e-07
CCGGCACACGGAACGGAGTTGGGGGATACCTAAATTTCAAACTTATTTGCCT	0.0	0.0	0.0	0.0	0.0	0.0	2.6183167138592757e-07	0.0	0.0	0.0	0.0
TTGAGAACAGTGAACTGTATTTAGTCCTGGCAAACGTTAACCAAGTTAAGTG	0.0	0.0	0.0	0.0	0.0	0.0	0.0	0.0	0.0	5.914983644337885e-07	9.26076927913624e-07
GAACAAAAGTCTAACCACCTTTGTCGCGACAAATTAAAAAGCATGTTATGTG	2.467671905985587e-06	2.5352937915172188e-06	1.957008598200694e-06	1.8772755910860489e-06	3.231431544550346e-06	2.504602022049985e-06	2.9674256090359402e-06	2.546026832236395e-06	1.2408993219272826e-06	0.0	2.778230783745175e-07
AATTAAAGGTGCAAGTGCTTTTCGCACGTGCAAGTGATAATAATATTTTACG	0.0	0.0	0.0	0.0	0.0	0.0	0.0	0.0	0.0	3.6968647777071396e-07	9.260769279136241e-08
CATTAAAAATCGAATGATTTTACAGACATGGAACGAAAAACAAGTTTGATAA	0.0	0.0	4.0771012462397536e-07	1.8167183139464097e-07	7.024851183800573e-08	2.2099429606343725e-07	2.6183167138592757e-07	2.0643460801870306e-07	1.2408993219272823e-07	0.0	0.0
ATCATAAGGTGTAAGTGGGTTGACATTACCTAAATTTCAAACTTATTTGCCT	9.55227834575219e-07	1.1342103804138792e-06	5.707941744740332e-07	1.090030988370158e-06	7.727336302172533e-07	8.83977184253749e-07	9.600494617484013e-07	1.513853792137156e-06	6.824946270616545e-07	7.393729555414279e-08	1.8521538558229452e-07
GGAGCAACATCTAAATCGGTTGGATGTACCTAAATTTCAAACTTATTTGCCT	3.980115977388839e-07	6.671825767143209e-08	0.0	0.0	1.404970236755488e-07	0.0	8.72772237953092e-08	6.881153600623435e-08	0.0	0.0	9.260769279136241e-08
CCCCGAACTGCGAATTATATTCTCGATACCTAAATTTCAAACTTATTTGCCT	0.0	0.0	7.33878224324091e-07	2.4222910852618794e-07	4.917395828661558e-07	7.366476535447908e-08	2.6183167138592757e-07	2.0643460801870306e-07	1.861348982896421e-07	0.0	0.0
CGTGCAACCCAGAAAACGGTTCAGACCATGGAACGAAAAACAAGTTTGATAA	2.1492626277954287e-06	2.0682659878188273e-06	2.120092648050752e-06	8.47801879842814e-07	1.4752187485973108e-06	1.4732953070895817e-06	1.5709900283178518e-06	1.926723008174562e-06	1.2408993219272823e-07	1.4787459110871635e-07	1.8521538558229452e-07
AAGGTAACGAAAAAGTTAGTTCGTCGCTGGCAAACGTTAACCAAGTTAAGTG	9.55227834575219e-07	2.0015477301476286e-07	1.6308404985005786e-07	6.055727713166259e-08	0.0	0.0	0.0	0.0	0.0	0.0	0.0
TAGGAAATCTTCAATTCCGTTCGAGCTACCTAAATTTCAAACTTATTTGCCT	4.776139172876095e-07	5.337460613707569e-07	7.33878224324091e-07	4.23900939921985e-07	2.8099404735225426e-07	3.6832382677239544e-07	5.236633427718551e-07	5.504922880498748e-07	4.3431476267509854e-07	0.0	0.0
ATGATAAACGTCAATCAGGTTACAAGTACCTAAATTTCAAACTTATTTGCCT	3.1840927819134435e-07	4.670278036995581e-07	8.1542024924912e-08	1.2111455426309397e-07	2.1074553551390154e-07	7.366476535447908e-08	1.745544475906184e-07	6.881153600623435e-08	0.0	0.0	0.0
ACCGGAAACAGGAAACTAGTTCGATACATGGAACGAAAAACAAGTTTGATAA	3.980115977388839e-07	4.003095460283593e-07	4.0771012462397536e-07	0.0	0.0	0.0	0.0	0.0	0.0	0.0	0.0
CACAGAATAGACAATGCCGTTAACCGCATGGAACGAAAAACAAGTTTGATAA	1.2736371127606338e-06	1.4678016687663737e-06	1.4677564486505206e-06	1.2111455426309398e-06	2.73969196168072e-06	1.6942896031541705e-06	3.0547028328301065e-06	2.2019691521994993e-06	9.92719457544025e-07	0.0	2.778230783745175e-07
GTAGAAAGCTGAAATCGCTTTATGCATGCTTAATTATCAACACTATTGACAA	5.572162368351491e-07	0.0	0.0	0.0	0.0	0.0	0.0	0.0	0.0	0.0	0.0
CTTAAAATTGCAAAGTGGGTTAATATCTGGCAAACGTTAACCAAGTTAAGTG	4.776139172876095e-07	1.0007738650714813e-06	1.0600463240242066e-06	1.150588265501705e-06	1.4049702367554877e-06	2.0626134299323248e-06	7.854950141577828e-07	8.257384320748122e-07	9.306744914471109e-07	7.393729555414279e-08	9.260769279136241e-08
GGGCTAACCATGAACTTACTTGCGTCTACCTAAATTTCAAACTTATTTGCCT	0.0	2.0015477301476286e-07	5.707941744740332e-07	2.4222910852618794e-07	4.214910710278031e-07	7.366476535447908e-08	0.0	0.0	2.4817986438545645e-07	0.0	0.0
TGAGCAAGTTCAAAATTTATTTTGTGCTGGCAAACGTTAACCAAGTTAAGTG	3.980115977388839e-07	8.006190920567186e-07	7.33878224324091e-07	1.3928173740267368e-06	1.1239761894078604e-06	6.629828881903117e-07	1.745544475906184e-07	6.193038240561092e-07	3.722697965792842e-07	2.218118866619976e-07	0.0
ACCACAAGACAAAACTGTTTTAAACTCATGGAACGAAAAACAAGTTTGATAA	1.4328417518675724e-06	1.9348294724647656e-06	1.223130373875434e-06	1.937832868214128e-06	1.0537276775695076e-06	1.1049714803183382e-06	1.83282169970035e-06	9.63361504087281e-07	1.861348982896421e-07	1.4787459110871635e-07	9.260769279136241e-08
AAACTAATGGATAAGCGGTTTATCACCTGGCAAACGTTAACCAAGTTAAGTG	0.0	0.0	0.0	2.4222910852618794e-07	2.1074553551390154e-07	7.366476535447908e-08	5.236633427718551e-07	2.752461440249374e-07	0.0	0.0	0.0
TGGAAAATAGATAATGTATTTCGGTACGACAAATTAAAAAGCATGTTATGTG	2.5472742255331265e-06	2.201702503161225e-06	3.098596947151099e-06	2.119504699609925e-06	2.73969196168072e-06	1.6942896031541705e-06	1.6582672521120179e-06	1.6514768641496245e-06	1.3029442880307928e-06	2.957491822163558e-07	1.8521538558229452e-07
TAGAGAACGAAGAACGTAATTGACGACAAGCAAAGAAGAAAGCCATTAACCG	3.1840927819134435e-07	6.671825767143209e-08	0.0	0.0	0.0	0.0	0.0	0.0	0.0	0.0	0.0
GTAATAAAGGCTAATATCGTTGACCACATGGAACGAAAAACAAGTTTGATAA	1.8308533496052705e-06	1.0674921227426801e-06	1.6308404985005783e-06	7.2668732557972e-07	1.756212795953035e-06	1.178636245673969e-06	1.920098923494516e-06	1.7202884001615827e-06	1.1168093897312557e-06	7.393729555414279e-08	2.778230783745175e-07
CCGGGAAAATGCAAGGGTGTTGGGTGCGACAAATTAAAAAGCATGTTATGTG	6.368185563826887e-07	7.339008343855198e-07	8.154202492491198e-07	3.0278638565773494e-07	4.214910710278031e-07	1.4732953070895816e-07	8.72772237953092e-08	2.0643460801870306e-07	6.204496609647407e-08	7.393729555414279e-08	0.0
AATTGAATTGTTAAAACGGTTAAAAACATGGAACGAAAAACAAGTTTGATAA	1.91045566915281e-06	3.202476368229207e-06	3.5878490967012725e-06	2.7856347480534735e-06	1.9669583314669368e-06	2.0626134299323248e-06	1.745544475906184e-06	2.546026832236395e-06	1.675214084607878e-06	2.957491822163558e-07	4.63038463956812e-07
TAGAGAACACCGAACTGTATTTAGTCCTGGCAAACGTTAACCAAGTTAAGTG	0.0	0.0	0.0	0.0	0.0	0.0	0.0	0.0	1.861348982896421e-07	5.914983644337885e-07	4.63038463956812e-07
GTCGCAATCTTGAAAGCAGTTATGGTGCCAAAATTGGCAACCCCATTTTACG	0.0	0.0	0.0	0.0	0.0	0.0	0.0	0.0	2.4817986438545645e-07	0.0	0.0
CGGTGAAGCACCAAGTGCCTTGTCAACATGGAACGAAAAACAAGTTTGATAA	5.0149461315187134e-06	4.603559779324382e-06	3.832475171464667e-06	3.693993905032459e-06	4.7768988049779125e-06	1.620624837803147e-06	2.269207818682611e-06	1.99553454418652e-06	1.8613489828964208e-06	2.957491822163558e-07	2.778230783745175e-07
TACCCAAGTTGCAAATGACTTCCTGCCATGGAACGAAAAACAAGTTTGATAA	0.0	2.668730306859617e-07	8.1542024924912e-08	6.66130048448173e-07	0.0	7.366476535447908e-08	0.0	0.0	0.0	0.0	9.260769279136241e-08
GTACTAAAATGAAAGAGCTTTGAATCCGACAAATTAAAAAGCATGTTATGTG	2.3880695864380474e-07	0.0	0.0	0.0	0.0	0.0	8.72772237953092e-08	0.0	0.0	0.0	0.0
TCACAAATTAGGAACAGAGTTTCGGGACCCTAACACGAAACTGCGTTCGGAC	6.368185563826887e-07	1.334365153423976e-07	4.0771012462397536e-07	2.4222910852618794e-07	4.917395828661558e-07	3.6832382677239544e-07	6.109405665671643e-07	8.945499680810466e-07	5.584046948678268e-07	0.0	0.0
TAGTTAATGAAGAATGCCTTTGGGGCCGACAAATTAAAAAGCATGTTATGTG	0.0	0.0	0.0	0.0	0.0	0.0	0.0	0.0	1.861348982896421e-07	0.0	0.0
GCTGCAACCAGAAAGCAAATTACTATCGACAAATTAAAAAGCATGTTATGTG	5.572162368351491e-07	6.004643190431222e-07	7.33878224324091e-07	9.08359156974361e-07	4.917395828661558e-07	1.1049714803183382e-06	6.982177903624736e-07	7.56926896068578e-07	3.722697965792842e-07	0.0	1.8521538558229452e-07
CTGTGAACATTAAAATAACTTTACAGCATGGAACGAAAAACAAGTTTGATAA	4.776139172876095e-07	4.003095460283593e-07	4.892521495490043e-07	5.45015494185079e-07	7.727336302172533e-07	1.841619133867736e-06	1.0473266855437103e-06	5.504922880498748e-07	1.0547644236398392e-06	2.218118866619976e-07	9.260769279136241e-08
CGAATAAACTGTAATCTCTTTGCACGCGACAAATTAAAAAGCATGTTATGTG	7.960231954789539e-07	1.2009286380815785e-06	1.223130373875434e-06	8.47801879842814e-07	2.1074553551390154e-07	4.419885921268745e-07	6.109405665671643e-07	6.881153600623436e-07	3.102248304823703e-07	0.0	0.0
GGGTTAAATATAAATTCGTTTAGTACCTGGCAAACGTTAACCAAGTTAAGTG	2.3880695864380474e-07	4.003095460283593e-07	8.1542024924912e-08	5.45015494185079e-07	1.1239761894078604e-06	1.2523010110249926e-06	6.109405665671643e-07	1.0321730400935155e-06	3.722697965792842e-07	0.0	1.8521538558229452e-07
TACTCAAACACTAATCTTCTTTAGGGAACAAAACATAAAACACAGTTACCAA	2.9452858232708247e-06	3.269194625900406e-06	4.32172732101484e-06	4.360123953476007e-06	4.285159222119853e-06	5.377527870878124e-06	4.0147522945887955e-06	3.371765264311207e-06	1.923393948988937e-06	7.393729555414279e-08	4.63038463956812e-07
ACAATAAAATATAACTCGCTTCGGACCGACAAATTAAAAAGCATGTTATGTG	8.756255150264934e-07	1.2676468957527771e-06	2.4462607477508675e-07	4.84458217053532e-07	4.917395828661558e-07	2.2099429606343725e-07	8.72772237953092e-08	6.881153600623435e-08	1.2408993219272823e-07	7.393729555414279e-08	9.260769279136241e-08
AGATAAACCGGGAAGTGAATTCAGAGTACCTAAATTTCAAACTTATTTGCCT	3.980115977388839e-07	2.0015477301476286e-07	8.154202492491198e-07	1.8167183139464097e-07	3.5124255918945033e-07	2.2099429606343725e-07	0.0	6.881153600623435e-08	0.0	0.0	0.0
TAAGGAAGCGAAAACGGGCTTGCTCCCATGGAACGAAAAACAAGTTTGATAA	7.164208759314142e-07	5.337460613707569e-07	1.223130373875434e-06	3.0278638565773494e-07	7.024851183800573e-08	2.2099429606343725e-07	2.6183167138592757e-07	2.752461440249374e-07	1.861348982896421e-07	0.0	0.0
ATGGTAAATTGAAAATGAGTTAATCCCTGGCAAACGTTAACCAAGTTAAGTG	2.2288649473429683e-06	1.0674921227426801e-06	2.038550623125723e-06	1.8772755910860489e-06	3.231431544550346e-06	1.9889486645697834e-06	1.0473266855437103e-06	1.3762307201246872e-06	6.204496609647406e-07	7.393729555414279e-08	9.260769279136241e-08
ATAAAAACCTTAAAGATTTTTTATGTCATGGAACGAAAAACAAGTTTGATAA	0.0	4.670278036995581e-07	4.0771012462397536e-07	3.0278638565773494e-07	4.214910710278031e-07	3.6832382677239544e-07	1.745544475906184e-07	6.881153600623435e-08	6.204496609647406e-07	1.4787459110871635e-07	0.0
TCCTGAAACGTTAAGTAACTTGAAGACATGGAACGAAAAACAAGTTTGATAA	2.5472742255331265e-06	2.6687303068596165e-06	2.6908868225259547e-06	3.451764796508583e-06	3.7934196392502277e-06	3.0939201448927286e-06	3.1419800566357035e-06	2.546026832236395e-06	1.7372590507003942e-06	5.175610688794303e-07	2.778230783745175e-07
TCTTCAACACCAAAGACGGTTCCATTCGACAAATTAAAAAGCATGTTATGTG	1.7512510300577307e-06	1.2009286380815785e-06	8.154202492491198e-07	1.090030988370158e-06	1.756212795953035e-06	7.366476535447909e-07	1.2218811331297565e-06	2.1331576161989885e-06	1.1168093897312557e-06	1.4787459110871635e-07	3.704307711656647e-07
TTAACAATATGAAAAGCGATTGAACTTACCTAAATTTCAAACTTATTTGCCT	2.3880695864380474e-07	0.0	8.1542024924912e-08	6.05572771316626e-07	2.1074553551390154e-07	1.4732953070895816e-07	0.0	2.0643460801870306e-07	1.2408993219272823e-07	0.0	0.0
CTACACAATTACTAAGTAATTTCAAACTGGCAAACGTTAACCAAGTTAAGTG	0.0	0.0	0.0	0.0	0.0	0.0	0.0	2.0643460801870306e-07	1.861348982896421e-07	0.0	0.0
TCACTAATCGCTAATGAGTTTACAGATACCTAAATTTCAAACTTATTTGCCT	7.960231954789539e-07	2.0015477301476286e-07	8.154202492491198e-07	6.66130048448173e-07	4.214910710278031e-07	3.6832382677239544e-07	5.236633427718551e-07	2.0643460801870306e-07	5.584046948678268e-07	2.218118866619976e-07	9.260769279136241e-08
TATTTAACGTGAAAAAATGTTTACGGTACCTAAATTTCAAACTTATTTGCCT	2.3880695864380474e-07	2.668730306859617e-07	8.1542024924912e-08	1.8167183139464097e-07	4.917395828661558e-07	4.419885921268745e-07	7.854950141577828e-07	3.440576800311718e-07	3.102248304823703e-07	1.4787459110871635e-07	0.0
AATTTAACCCTAAAGCTGATTCACCTCATGGAACGAAAAACAAGTTTGATAA	0.0	1.0007738650714813e-06	6.523361993990621e-07	1.2111455426309398e-06	1.5454672604391337e-06	8.103124188992698e-07	7.854950141577828e-07	2.2707806882114573e-06	1.861348982896421e-07	7.393729555414279e-08	9.260769279136241e-08
TTAGTAACATGTATGACTTTGCGCTATACCTAAATTTCAAACTTATTTGCCT	0.0	0.0	0.0	0.0	0.0	0.0	3.491088951812368e-07	2.752461440249374e-07	6.204496609647407e-08	0.0	0.0
ACCGGAAATAAAAATGCAATTTTAGCACCCTAACACGAAACTGCGTTCGGAC	0.0	0.0	0.0	0.0	0.0	0.0	2.6183167138592757e-07	0.0	6.204496609647407e-08	0.0	0.0
AGGTAAAATAGGAAGGTTCTTCAAGTCATGGAACGAAAAACAAGTTTGATAA	1.759211262002997e-05	1.6546127902457303e-05	1.541144271080708e-05	1.7501053091032107e-05	2.0723310992181038e-05	1.8489856103982314e-05	2.0248315920475157e-05	1.6652391713497267e-05	1.1354228795711045e-05	1.99630697996444e-06	1.6669384702428023e-06
CAAGAAAAACAAAACGCTATTAGAGGCTGGCAAACGTTAACCAAGTTAAGTG	0.0	0.0	0.0	0.0	0.0	0.0	0.0	2.0643460801870306e-07	0.0	0.0	0.0
TTATCAATATTGAAACAGATTTTGCATACCTAAATTTCAAACTTATTTGCCT	0.0	4.003095460283593e-07	7.33878224324091e-07	3.63343662790438e-07	2.1074553551390154e-07	2.2099429606343725e-07	1.745544475906184e-07	4.128692160374061e-07	2.4817986438545645e-07	0.0	0.0
CGCATAAATTTAAAGCGTATTCGTGTCATGGAACGAAAAACAAGTTTGATAA	3.980115977388839e-07	2.0015477301476286e-07	0.0	1.8167183139464097e-07	4.917395828661558e-07	7.366476535447908e-08	1.745544475906184e-07	3.440576800311718e-07	6.204496609647407e-08	0.0	0.0
GTAACTAGATAAACTGCTTATTGTATCGACAAATTAAAAAGCATGTTATGTG	0.0	0.0	0.0	0.0	2.1074553551390154e-07	7.366476535447908e-08	0.0	6.881153600623435e-08	6.204496609647407e-08	0.0	0.0
CAAACAAGCGATAAAATCCTTCAATCTACCTAAATTTCAAACTTATTTGCCT	0.0	2.668730306859617e-07	4.0771012462397536e-07	6.66130048448173e-07	2.1074553551390154e-07	4.419885921268745e-07	3.491088951812368e-07	2.752461440249374e-07	0.0	0.0	0.0
TATTAAATAGGTAAATTTATTTATACCATGGAACGAAAAACAAGTTTGATAA	0.0	0.0	5.707941744740332e-07	0.0	1.404970236755488e-07	0.0	0.0	0.0	0.0	0.0	0.0
GTGTCAAACGTTAAATCGGTTCGATCCGACAAATTAAAAAGCATGTTATGTG	1.0348301541227585e-06	4.670278036995581e-07	8.1542024924912e-08	3.0278638565773494e-07	9.83479165731155e-07	7.366476535447908e-08	2.6183167138592757e-07	0.0	0.0	0.0	0.0
ATCCAAACAATAAAGGTGATTCTAGACGACAAATTAAAAAGCATGTTATGTG	5.174150770613793e-06	6.338234478787215e-06	3.669391121626301e-06	5.026254001931117e-06	6.814105648286672e-06	3.830567798437519e-06	3.4038117280182016e-06	4.885619056448363e-06	2.481798643854565e-06	2.218118866619976e-07	6.482538495401822e-07
GCAGCAAAGTGGAAGTGTTTTGGGAATACATAACAAAAAAATCGATTGACAC	0.0	0.0	0.0	0.0	0.0	0.0	0.0	0.0	0.0	0.0	2.778230783745175e-07
TGTTGAAACGTGAACTGGCTTCGGGACGACAAATTAAAAAGCATGTTATGTG	3.502502060103602e-06	2.134984245490026e-06	2.7724288474509833e-06	3.3306502422408647e-06	3.231431544550346e-06	3.388579206308341e-06	2.618316713859276e-06	2.064346080187031e-06	2.8540684404426444e-06	1.4787459110871635e-07	3.704307711656647e-07
GCGAGAACCTTCAACGGAATTGGTCGTACCTAAATTTCAAACTTATTTGCCT	3.980115977388839e-07	1.1342103804138792e-06	5.707941744740332e-07	1.150588265501705e-06	2.73969196168072e-06	1.5469600724406051e-06	1.745544475906184e-06	1.1697961121117079e-06	1.675214084607878e-06	0.0	9.260769279136241e-08
CTTGTAAGGATTAAACGTATTTCTCAACCCTAACACGAAACTGCGTTCGGAC	1.1144324736702983e-06	1.4010834110951748e-06	6.523361993990621e-07	3.63343662790438e-07	2.1074553551390154e-07	2.2099429606343725e-07	7.854950141577828e-07	1.0321730400935155e-06	2.4817986438545645e-07	0.0	9.260769279136241e-08
GTTGGAAAGTAGAATATATTTATGAGCTGGCAAACGTTAACCAAGTTAAGTG	2.3880695864380474e-07	1.1342103804138792e-06	1.3046723988004629e-06	6.66130048448173e-07	7.024851183800574e-07	5.893181228358326e-07	6.982177903624736e-07	6.193038240561092e-07	6.824946270616545e-07	7.393729555414279e-08	9.260769279136241e-08
ATTGGAAGGGGTAAGTGGCTTTACATCATGGAACGAAAAACAAGTTTGATAA	0.0	0.0	0.0	0.0	0.0	2.2099429606343725e-07	0.0	0.0	0.0	0.0	0.0
TGGGAGAAGAACGAGGCGGTTTGGTTTGGCAAACGTACAATTCTATTTGCTT	0.0	0.0	2.4462607477508675e-07	1.8167183139464097e-07	1.404970236755488e-07	0.0	0.0	6.881153600623435e-08	0.0	0.0	0.0
GTCGTAACTAGTAAGAAACTTGAACTCATGGAACGAAAAACAAGTTTGATAA	5.970173966089189e-06	2.6687303068596165e-06	1.875466573275665e-06	2.543405639529598e-06	2.73969196168072e-06	3.0939201448927286e-06	2.618316713859276e-06	2.2707806882114573e-06	1.985438915092447e-06	1.4787459110871635e-07	2.778230783745175e-07
ACAAAAATGTTTAACATTATTAATGGTACCTAAATTTCAAACTTATTTGCCT	0.0	4.003095460283593e-07	4.0771012462397536e-07	6.66130048448173e-07	9.83479165731155e-07	1.841619133867736e-06	4.36386118976546e-07	5.504922880498748e-07	6.204496609647407e-08	0.0	0.0
CCGCAAAGATAAAACACTCTTAAGGGCGACAAATTAAAAAGCATGTTATGTG	5.572162368351491e-07	5.337460613707569e-07	7.33878224324091e-07	8.47801879842814e-07	8.429821420556062e-07	5.893181228358326e-07	1.0473266855437103e-06	8.945499680810466e-07	1.2408993219272823e-07	0.0	9.260769279136241e-08
GTCAGAAGCAGTAAATGCGTTTCATGATCACAAGATTTAAATTTATTACGAC	0.0	4.670278036995581e-07	8.1542024924912e-08	6.055727713166259e-08	0.0	0.0	0.0	0.0	0.0	0.0	0.0
ATCAAAACAAGAAAATCCATTCATTACATGGAACGAAAAACAAGTTTGATAA	2.6268765450806665e-06	1.8013929571223677e-06	2.120092648050752e-06	2.3617338081338007e-06	1.264473213083409e-06	1.620624837803147e-06	1.3964355807295194e-06	1.8579114721740514e-06	8.686295253512965e-07	0.0	2.778230783745175e-07
CCCCTAATACGCAACACGCTTTTGTACGACAAATTAAAAAGCATGTTATGTG	1.9900579887003496e-06	2.6687303068596165e-06	3.2616809970011567e-06	1.8772755910860489e-06	2.669443449838897e-06	3.830567798437519e-06	1.3091583569239228e-06	2.2019691521994993e-06	1.4890791863193356e-06	2.957491822163558e-07	9.260769279136241e-08
TTATTAACGAGTAAACTATTTATACCCGACAAATTAAAAAGCATGTTATGTG	0.0	0.0	0.0	0.0	0.0	0.0	0.0	0.0	3.102248304823703e-07	0.0	0.0
GTCATAACACCTAAGTTCATTAAAGGCGACAAATTAAAAAGCATGTTATGTG	0.0	2.0015477301476286e-07	8.1542024924912e-08	0.0	0.0	0.0	0.0	0.0	0.0	0.0	0.0
TCTCTAAAAAAGAACAGCCTTATGAAACCCTAACACGAAACTGCGTTCGGAC	2.2288649473429683e-06	1.8013929571223677e-06	2.446260747750868e-06	2.846192025193113e-06	2.177703866980838e-06	1.6942896031541705e-06	1.920098923494516e-06	1.3762307201246872e-06	1.427034220215825e-06	2.218118866619976e-07	2.778230783745175e-07
AATAGAACATTTAAGCGCGTTGTTCTCATGGAACGAAAAACAAGTTTGATAA	3.5821043796511416e-06	1.4010834110951748e-06	1.6308404985005783e-06	1.8772755910860489e-06	1.4752187485973108e-06	1.1049714803183382e-06	1.5709900283178518e-06	1.513853792137156e-06	1.427034220215825e-06	0.0	9.260769279136241e-08
TAGGTAACATTTAAACCATTTGCCCGTACCTAAATTTCAAACTTATTTGCCT	1.1144324736702983e-06	8.673373497279175e-07	8.969622741741488e-07	3.0278638565773494e-07	7.727336302172533e-07	3.6832382677239544e-07	6.109405665671643e-07	3.440576800311718e-07	1.0547644236398392e-06	0.0	9.260769279136241e-08
TATGCAAAGACAAATCATTTTATCACCGACAAATTAAAAAGCATGTTATGTG	1.1144324736702983e-06	1.1342103804138792e-06	1.7123825234256073e-06	8.47801879842814e-07	9.83479165731155e-07	8.83977184253749e-07	1.4837128045236855e-06	1.3762307201246872e-06	5.584046948678268e-07	7.393729555414279e-08	9.260769279136241e-08
TCTGTAAACTAAAAGGCGGTTTCATGCGACAAATTAAAAAGCATGTTATGTG	0.0	2.0015477301476286e-07	4.0771012462397536e-07	1.8167183139464097e-07	1.404970236755488e-07	1.4732953070895816e-07	2.6183167138592757e-07	2.0643460801870306e-07	6.204496609647407e-08	0.0	2.778230783745175e-07
TAAATAAATTTGAATAATCTTCACTTTACCTAAATTTCAAACTTATTTGCCT	0.0	0.0	0.0	0.0	0.0	0.0	0.0	2.0643460801870306e-07	0.0	7.393729555414279e-08	0.0
CCCAAAACGTTTAATCACGTTGGTTATACCTAAATTTCAAACTTATTTGCCT	7.960231954789539e-07	1.6679564417799702e-06	1.875466573275665e-06	1.8167183139464098e-06	1.4752187485973108e-06	1.9889486645697834e-06	1.920098923494516e-06	1.7202884001615827e-06	5.584046948678268e-07	3.6968647777071396e-07	4.63038463956812e-07
GTCAAAAGAGATAAGAGGTTTGGTGATACCTAAATTTCAAACTTATTTGCCT	2.3880695864380474e-07	0.0	2.4462607477508675e-07	2.4222910852618794e-07	1.404970236755488e-07	0.0	1.745544475906184e-07	2.0643460801870306e-07	1.2408993219272823e-07	0.0	9.260769279136241e-08
TTTCCAAGCCCCAATAGGATTACGCACGACAAATTAAAAAGCATGTTATGTG	4.059718296948239e-06	3.1357581105580084e-06	2.2831766979008095e-06	4.17845212208021e-06	3.652922615578149e-06	3.1675849102437524e-06	3.1419800566357035e-06	4.26631523238653e-06	2.792023474339134e-06	5.914983644337885e-07	6.482538495401822e-07
AACGAAAGAGGTAACTAATTTCTTTCCGACAAATTAAAAAGCATGTTATGTG	7.164208759314142e-07	6.671825767143209e-07	8.1542024924912e-08	4.23900939921985e-07	2.1074553551390154e-07	0.0	1.745544475906184e-07	2.0643460801870306e-07	1.861348982896421e-07	0.0	0.0
GTTAAAAGGAGCAAAAATTTTATCTTTGGCAAACGTACAATTCTATTTGCTT	0.0	0.0	5.707941744740332e-07	6.05572771316626e-07	3.5124255918945033e-07	1.4732953070895816e-07	2.6183167138592757e-07	6.193038240561092e-07	1.861348982896421e-07	0.0	0.0
GGAGGAATACCGAAAGACGTTCGAACACCCTAACACGAAACTGCGTTCGGAC	3.1840927819134435e-07	0.0	0.0	0.0	0.0	0.0	0.0	0.0	0.0	0.0	0.0
CGAAGGTGTAAATGATTTACTTTATAATCACAAGATTTAAATTTATTACGAC	2.3880695864380474e-07	6.671825767143209e-08	1.6308404985005786e-07	0.0	0.0	7.366476535447908e-08	0.0	0.0	0.0	0.0	0.0
ACTCTAATATGGAAGAAAGTTTTCATTACCTAAATTTCAAACTTATTTGCCT	0.0	2.0015477301476286e-07	4.0771012462397536e-07	3.0278638565773494e-07	1.404970236755488e-07	2.946590614179163e-07	1.745544475906184e-07	2.0643460801870306e-07	6.204496609647407e-08	7.393729555414279e-08	0.0
ATACGAATTTATAAGAACATTGACGGCATGGAACGAAAAACAAGTTTGATAA	2.3880695864380474e-07	6.671825767143209e-08	6.523361993990621e-07	6.055727713166259e-08	0.0	6.629828881903117e-07	5.236633427718551e-07	4.128692160374061e-07	6.204496609647407e-08	0.0	9.260769279136241e-08
GGCATAATAACTAACAGGGTTTGGAGTGGCAAACGTACAATTCTATTTGCTT	1.5920463909626516e-06	1.2676468957527771e-06	1.957008598200694e-06	2.543405639529598e-06	1.8967098196251138e-06	1.7679543685051943e-06	1.3091583569239228e-06	1.926723008174562e-06	2.792023474339134e-06	2.218118866619976e-07	7.408615423313294e-07
ATACGAAACTAAAAGCTGATTTTTGTCGACAAATTAAAAAGCATGTTATGTG	5.572162368351491e-07	1.4678016687663737e-06	5.707941744740332e-07	1.695603759690252e-06	1.1942247012415864e-06	1.1049714803183382e-06	1.1346039093390196e-06	8.945499680810466e-07	2.4817986438545645e-07	0.0	0.0
CTGGTAAAGCTTAAGTCTATTCTTGTCATGGAACGAAAAACAAGTTTGATAA	0.0	0.0	0.0	0.0	2.1074553551390154e-07	5.893181228358326e-07	1.745544475906184e-07	0.0	6.204496609647407e-08	0.0	0.0
ACGTCAATTGGTAATATTCTTATCATTACCTAAATTTCAAACTTATTTGCCT	0.0	2.0015477301476286e-07	3.261680997001157e-07	4.84458217053532e-07	4.917395828661558e-07	2.2099429606343725e-07	5.236633427718551e-07	4.816807520436406e-07	3.722697965792842e-07	0.0	0.0
CGCCGAATCTGGAAAGCGGTTAAGTTTACCTAAATTTCAAACTTATTTGCCT	0.0	4.003095460283593e-07	8.1542024924912e-08	1.8167183139464097e-07	2.1074553551390154e-07	0.0	0.0	0.0	0.0	0.0	0.0
CTTTTAAATTACAAACGCCTTCGATACGACAAATTAAAAAGCATGTTATGTG	6.368185563826887e-07	1.6679564417799702e-06	1.875466573275665e-06	2.301176531005722e-06	2.177703866980838e-06	1.620624837803147e-06	6.109405665671643e-07	2.2019691521994993e-06	1.1168093897312557e-06	2.218118866619976e-07	9.260769279136241e-08
TTTAGAACACGAAACGCTATTTAGTCCTGGCAAACGTTAACCAAGTTAAGTG	0.0	0.0	0.0	0.0	0.0	0.0	0.0	0.0	2.4817986438545645e-07	7.393729555414279e-08	3.704307711656647e-07
TCTCGAAAAAGGAAAATAATTTCAACCAAGCAAAGAAGAAAGCCATTAACCG	0.0	4.670278036995581e-07	4.892521495490043e-07	8.47801879842814e-07	7.024851183800574e-07	7.366476535447909e-07	3.491088951812368e-07	4.128692160374061e-07	6.204496609647406e-07	0.0	0.0
ATCGAAACTGGGAATAAGGTTGGGTCTACCTAAATTTCAAACTTATTTGCCT	8.756255150264934e-07	2.668730306859617e-07	6.523361993990621e-07	1.2111455426309397e-07	0.0	0.0	0.0	0.0	0.0	0.0	0.0
ATACTAATTGGTAAAGCCGTTCGAGGTACCTAAATTTCAAACTTATTTGCCT	0.0	0.0	0.0	3.0278638565773494e-07	7.024851183800573e-08	7.366476535447908e-08	0.0	2.0643460801870306e-07	1.861348982896421e-07	0.0	0.0
AAGCGAATTAAGAACGCAATTTGAGACGACAAATTAAAAAGCATGTTATGTG	5.572162368351491e-07	6.004643190431222e-07	2.4462607477508675e-07	1.2111455426309398e-06	4.917395828661558e-07	1.0313067149638589e-06	1.2218811331297565e-06	1.2386076481122184e-06	3.102248304823703e-07	7.393729555414279e-08	0.0
AATCAAATCAGTAATGGTGTTGGATTTACCTAAATTTCAAACTTATTTGCCT	1.1144324736702983e-06	1.2009286380815785e-06	8.969622741741488e-07	1.090030988370158e-06	2.1074553551390154e-07	5.893181228358326e-07	1.1346039093390196e-06	4.128692160374061e-07	4.3431476267509854e-07	7.393729555414279e-08	1.8521538558229452e-07
CAATAAACGGAAAATAAAGTTTCTAGCATGGAACGAAAAACAAGTTTGATAA	3.980115977388839e-07	3.3359128835716047e-07	5.707941744740332e-07	3.63343662790438e-07	0.0	7.366476535447908e-08	1.745544475906184e-07	0.0	0.0	0.0	0.0
TCTTTAAGACAGAATTTGTTTTGTAGATCACAAGATTTAAATTTATTACGAC	9.55227834575219e-07	9.340556073991162e-07	7.33878224324091e-07	3.0278638565773494e-07	0.0	0.0	0.0	0.0	0.0	0.0	0.0
ACCGCAATATGCAAGAGAGTTTTCAGCATGGAACGAAAAACAAGTTTGATAA	0.0	0.0	0.0	0.0	0.0	0.0	2.6183167138592757e-07	6.881153600623435e-08	0.0	0.0	0.0
TAACTAACCTCAAACATGCTTTTAATCGACAAATTAAAAAGCATGTTATGTG	0.0	0.0	0.0	0.0	3.5124255918945033e-07	0.0	0.0	6.881153600623435e-08	0.0	0.0	0.0
GCACAAACCCACAAACTGCTTTTCGACATGGAACGAAAAACAAGTTTGATAA	7.164208759314142e-07	3.3359128835716047e-07	9.785042990991779e-07	5.45015494185079e-07	8.429821420556062e-07	9.576419496093798e-07	6.109405665671643e-07	5.504922880498748e-07	1.2408993219272823e-07	0.0	0.0
AAAAAAATGTGTAAGTTGGTTAGCCCTACCTAAATTTCAAACTTATTTGCCT	3.1840927819134435e-07	6.004643190431222e-07	3.261680997001157e-07	2.4222910852618794e-07	3.5124255918945033e-07	6.629828881903117e-07	1.745544475906184e-07	5.504922880498748e-07	3.102248304823703e-07	0.0	9.260769279136241e-08
GTAAAAACACGTAACTTGTTTATACGCAAGCAAAGAAGAAAGCCATTAACCG	0.0	0.0	0.0	0.0	0.0	2.2099429606343725e-07	0.0	3.440576800311718e-07	3.102248304823703e-07	7.393729555414279e-08	0.0
TCGACAACCCCTAAATTAGTTCCAGCGCCAAAATTGGCAACCCCATTTTACG	0.0	0.0	5.707941744740332e-07	1.4533746511548156e-06	0.0	0.0	0.0	0.0	0.0	0.0	0.0
TAGGCAATAGTAAAGACTATTATTCCCATGGAACGAAAAACAAGTTTGATAA	2.308467266890508e-06	5.337460613707569e-07	2.4462607477508675e-07	3.63343662790438e-07	2.8099404735225426e-07	2.946590614179163e-07	6.982177903624736e-07	2.752461440249374e-07	0.0	0.0	9.260769279136241e-08
ACGCTAAGCAACAATGCGCTTGGGATATCACAAGATTTAAATTTATTACGAC	1.7512510300577307e-06	2.7354485645308153e-06	1.3046723988004629e-06	1.029473711238611e-06	4.214910710278031e-07	7.366476535447908e-08	8.72772237953092e-08	6.881153600623435e-08	0.0	0.0	0.0
TTGAGAACACGTAAAGGTATTTAGAACTGGCAAACGTTAACCAAGTTAAGTG	0.0	0.0	0.0	0.0	0.0	0.0	0.0	0.0	0.0	4.436237733250721e-07	2.778230783745175e-07
ATTTAAACCTTTAAGAGGATTGGGATAATTAAATATGTAATAGACTTCTCGT	0.0	0.0	1.0600463240242066e-06	7.87244602711267e-07	4.917395828661558e-07	2.946590614179163e-07	1.745544475906184e-07	2.752461440249374e-07	1.861348982896421e-07	7.393729555414279e-08	0.0
AAATGAAGCTTAAAGGAAATTGTAGGCGACAAATTAAAAAGCATGTTATGTG	0.0	0.0	0.0	0.0	0.0	0.0	0.0	2.752461440249374e-07	6.204496609647407e-08	0.0	0.0
AACATAAGCGCCAATTTTTTTTGTGGCATGGAACGAAAAACAAGTTTGATAA	4.776139172876095e-07	1.4010834110951748e-06	1.223130373875434e-06	1.8772755910860489e-06	2.0372068432971926e-06	2.2099429606343724e-06	1.5709900283178518e-06	2.064346080187031e-06	2.233618779473506e-06	0.0	3.704307711656647e-07
GCCTGAAAATTAAATACCTTTGTACGCGACAAATTAAAAAGCATGTTATGTG	5.572162368351491e-07	5.337460613707569e-07	6.523361993990621e-07	1.2111455426309397e-07	5.619880947033518e-07	4.419885921268745e-07	8.72772237953092e-08	2.0643460801870306e-07	6.204496609647407e-08	1.4787459110871635e-07	1.8521538558229452e-07
CGTGTAAGCTCAAAAATTTTTGGAACCATGGAACGAAAAACAAGTTTGATAA	4.298525255590857e-06	5.003869325351575e-06	4.729437445639985e-06	5.571269496106947e-06	3.7934196392502277e-06	4.1252268598531325e-06	3.0547028328301065e-06	5.573734416510707e-06	2.4197536777620485e-06	4.436237733250721e-07	5.556461567479593e-07
ACTCAAAACGAAAACGTCTTTAGACCTCAAAAAAACACAATTTCGTTGGGTA	0.0	0.0	0.0	0.0	0.0	0.0	0.0	0.0	0.0	2.218118866619976e-07	9.260769279136241e-08
TTCCGAACCACGAAGGTCTTTGGGGGCATGGAACGAAAAACAAGTTTGATAA	8.756255150264934e-07	6.004643190431222e-07	1.6308404985005783e-06	1.332260096898658e-06	9.132306538939589e-07	1.0313067149638589e-06	8.72772237953092e-07	5.504922880498748e-07	9.306744914471109e-07	0.0	9.260769279136241e-08
TCCGGAAAGCTTAATATTCTTAGTAACATGGAACGAAAAACAAGTTTGATAA	5.572162368351491e-07	9.340556073991162e-07	1.875466573275665e-06	2.301176531005722e-06	4.285159222119853e-06	5.156533574813536e-06	6.807623456036403e-06	5.573734416510707e-06	7.507440897678199e-06	1.2569340244208582e-06	5.556461567479593e-07
ATAAGAAGTTACAATCGTCTTCAGGGCGACAAATTAAAAAGCATGTTATGTG	6.129378605184269e-06	5.604333644392364e-06	6.1156518693654765e-06	4.662910339139523e-06	6.6736086246030255e-06	7.734800362226062e-06	7.156732351213068e-06	6.399472848585518e-06	2.91611340653516e-06	2.957491822163558e-07	2.778230783745175e-07
TCTCGAAGCGGAAACGGTTTTGTCCGCATGGAACGAAAAACAAGTTTGATAA	2.308467266890508e-06	3.4026311412428037e-06	1.7123825234256073e-06	1.756161036818331e-06	2.528946426166818e-06	2.2099429606343724e-06	3.4038117280182016e-06	2.1331576161989885e-06	1.7372590507003942e-06	2.218118866619976e-07	4.63038463956812e-07
CATCTAACACATAACCCCTTTACCTACGACAAATTAAAAAGCATGTTATGTG	0.0	0.0	0.0	0.0	0.0	0.0	2.6183167138592757e-07	6.881153600623435e-08	6.204496609647407e-08	0.0	0.0
ACCTTAACTGGTAACACATTTCATCATACCTAAATTTCAAACTTATTTGCCT	2.3880695864380474e-07	1.334365153423976e-07	2.4462607477508675e-07	1.8167183139464097e-07	0.0	2.2099429606343725e-07	0.0	0.0	0.0	0.0	0.0
TGCATAAAACCAAATTATTTTATTCGGCCGAAATTACAAAATGTTTTGAATT	0.0	0.0	0.0	0.0	0.0	0.0	0.0	0.0	0.0	0.0	2.778230783745175e-07
ATTGGAAAACTGAACTAGTTTAGCAGCATGGAACGAAAAACAAGTTTGATAA	2.467671905985587e-06	1.0007738650714813e-06	1.875466573275665e-06	1.150588265501705e-06	9.132306538939589e-07	4.419885921268745e-07	8.72772237953092e-07	6.193038240561092e-07	2.4817986438545645e-07	7.393729555414279e-08	1.8521538558229452e-07
TCACCAACCATTAAAATTTTTGAGGCTACCTAAATTTCAAACTTATTTGCCT	0.0	0.0	0.0	0.0	0.0	5.156533574813536e-07	1.745544475906184e-07	2.0643460801870306e-07	1.2408993219272823e-07	0.0	0.0
CAGCGAAGGGGGAAGACGCTTGGGGGTACCTAAATTTCAAACTTATTTGCCT	3.1840927819134435e-07	2.0015477301476286e-07	1.6308404985005786e-07	0.0	7.024851183800573e-08	2.2099429606343725e-07	8.72772237953092e-08	0.0	1.2408993219272823e-07	0.0	0.0
ATCTAAAGAGTCAATAGTTTTTCCTGCTGGCAAACGTTAACCAAGTTAAGTG	8.756255150264934e-07	6.004643190431222e-07	9.785042990991779e-07	9.08359156974361e-07	1.1942247012415864e-06	7.366476535447909e-07	1.1346039093390196e-06	6.193038240561092e-07	7.445395931574688e-07	7.393729555414279e-08	0.0
GGACAAACACGGAAGATGGTTGGTTAACCGCAAAACTGAAGAATATTCCCCG	2.3880695864380474e-07	6.671825767143209e-08	0.0	0.0	0.0	0.0	0.0	0.0	0.0	0.0	0.0
AAGTTAATCAACAACAGGATTGTATGCATTCAAACACGAATCGCTTTCTTAG	0.0	0.0	0.0	0.0	0.0	0.0	0.0	3.440576800311718e-07	0.0	0.0	0.0
TCGGAAATCTGCAAAATAGTTTTCGACGACAAATTAAAAAGCATGTTATGTG	3.980115977388839e-07	4.670278036995581e-07	4.0771012462397536e-07	3.63343662790438e-07	1.334721724925232e-06	1.399630541738558e-06	6.982177903624736e-07	9.63361504087281e-07	5.584046948678268e-07	7.393729555414279e-08	9.260769279136241e-08
GCCTTAAAATCCAACCACATTGAAGATACCTAAATTTCAAACTTATTTGCCT	9.55227834575219e-07	1.0007738650714813e-06	4.0771012462397536e-07	9.08359156974361e-07	8.429821420556062e-07	7.366476535447909e-07	7.854950141577828e-07	3.440576800311718e-07	2.4817986438545645e-07	7.393729555414279e-08	0.0
CCCATAAAAACTAAGCATGTTGAAGGACCCTAACACGAAACTGCGTTCGGAC	7.960231954789538e-06	6.8052622824856074e-06	4.32172732101484e-06	6.055727713166259e-06	6.743857136444849e-06	5.966845993720868e-06	7.680395693989496e-06	6.5370959205979876e-06	3.4745181014007883e-06	5.175610688794303e-07	1.2039000062924445e-06
ATCTAAACCGTTAAGGATCTTGACCGTACCTAAATTTCAAACTTATTTGCCT	3.980115977388839e-07	4.003095460283593e-07	3.261680997001157e-07	3.0278638565773494e-07	4.214910710278031e-07	5.893181228358326e-07	3.491088951812368e-07	2.0643460801870306e-07	4.963597287720125e-07	2.957491822163558e-07	1.8521538558229452e-07
AGGCAAAAACGCAACACCATTAGAGGCTGGCAAACGTTAACCAAGTTAAGTG	2.2288649473429683e-06	1.4010834110951748e-06	8.969622741741488e-07	1.4533746511548156e-06	5.619880947033518e-07	1.2523010110249926e-06	2.3564850424767774e-06	1.582665328149114e-06	4.3431476267509854e-07	2.957491822163558e-07	2.778230783745175e-07
TTGAGATCACGGAACCGTTTTTAGTCCTGGCAAACGTTAACCAAGTTAAGTG	0.0	0.0	0.0	0.0	0.0	0.0	0.0	0.0	0.0	2.218118866619976e-07	1.8521538558229452e-07
GCGCCAATGTGAAAATTGCTTTGCGGTACCTAAATTTCAAACTTATTTGCCT	1.1144324736702983e-06	1.5345199264375725e-06	1.0600463240242066e-06	2.119504699609925e-06	1.4752187485973108e-06	2.2099429606343724e-06	1.745544475906184e-06	2.1331576161989885e-06	9.306744914471109e-07	0.0	9.260769279136241e-08
TTGAGAACACGTACAGGTATTTAGTCCTGGCAAACGTTAACCAAGTTAAGTG	0.0	0.0	0.0	0.0	0.0	0.0	0.0	0.0	0.0	3.6968647777071396e-07	2.778230783745175e-07
CGCCAAATCGTAAACCGTGTTAGTCACGACAAATTAAAAAGCATGTTATGTG	1.0348301541227585e-06	2.5352937915172188e-06	8.969622741741488e-07	1.2111455426309398e-06	8.429821420556062e-07	1.620624837803147e-06	1.3964355807295194e-06	8.945499680810466e-07	5.584046948678268e-07	1.4787459110871635e-07	1.8521538558229452e-07
TGTGTAATTCATAATATTGTTTCGGCCATGGAACGAAAAACAAGTTTGATAA	8.756255150264934e-07	0.0	4.0771012462397536e-07	1.2111455426309397e-07	0.0	0.0	0.0	0.0	0.0	0.0	0.0
CGATCAATACTAAGGGTGTTGGGAGACATGGAACGAAAAACAAGTTTGATAA	0.0	0.0	0.0	0.0	0.0	0.0	5.236633427718551e-07	6.881153600623435e-08	6.204496609647407e-08	0.0	0.0
GAAGGAATCAGGAACTATATTATCACTGCTTAATTATCAACACTATTGACAA	2.069660308247889e-06	0.0	3.261680997001157e-07	0.0	0.0	0.0	0.0	0.0	0.0	0.0	0.0
GTTAGAACACGGAACGGTTTTTAGTACTGGCAAACGTTAACCAAGTTAAGTG	0.0	0.0	0.0	0.0	0.0	0.0	0.0	0.0	0.0	0.0	1.8521538558229452e-07
TCCGAAACCGGAAAGAGTATTTGTGTCGACAAATTAAAAAGCATGTTATGTG	1.3532394323200329e-06	1.2676468957527771e-06	1.3862144237254916e-06	8.47801879842814e-07	7.727336302172533e-07	5.893181228358326e-07	3.491088951812368e-07	1.1009845760997496e-06	2.4817986438545645e-07	0.0	0.0
GTCCTAAATGTGAATTGACTTACCGTCATGGAACGAAAAACAAGTTTGATAA	7.164208759314142e-07	6.671825767143209e-08	2.4462607477508675e-07	3.0278638565773494e-07	2.1074553551390154e-07	1.4732953070895816e-07	0.0	0.0	0.0	0.0	0.0
TTGAGAACACCGAACGGTATTTGGTCCTGGCAAACGTTAACCAAGTTAAGTG	0.0	0.0	0.0	0.0	0.0	0.0	0.0	0.0	2.4817986438545645e-07	2.218118866619976e-07	1.8521538558229452e-07
AGCCTAAAAGCAAATAATGTTCATTTCATGGAACGAAAAACAAGTTTGATAA	1.1144324736702983e-06	1.6012381841087714e-06	8.969622741741488e-07	6.66130048448173e-07	2.599194938008641e-06	1.0313067149638589e-06	3.491088951812368e-07	4.816807520436406e-07	3.102248304823703e-07	0.0	0.0
AAGGAAATGACTAAGGGTGTTCATCTCATGGAACGAAAAACAAGTTTGATAA	2.865683503723285e-06	3.0023215952156107e-06	2.8539708723760122e-06	3.3306502422408647e-06	3.0909345208667e-06	3.314914440957318e-06	4.625692861147958e-06	3.4405768003117177e-06	1.7993040167929103e-06	2.957491822163558e-07	4.63038463956812e-07
CTTAGAAAAACCAAATTGGTTTGATGCAAGCAAAGAAGAAAGCCATTAACCG	5.572162368351491e-07	9.340556073991162e-07	1.4677564486505206e-06	3.0278638565773494e-07	7.727336302172533e-07	1.5469600724406051e-06	3.491088951812368e-07	5.504922880498748e-07	5.584046948678268e-07	0.0	0.0
TCATTAATGTGCAAAATGATTTTCATCTGGCAAACGTTAACCAAGTTAAGTG	8.756255150264934e-07	7.339008343855198e-07	1.4677564486505206e-06	2.4222910852618794e-07	3.5124255918945033e-07	7.366476535447909e-07	2.6183167138592757e-07	2.0643460801870306e-07	6.204496609647407e-08	0.0	9.260769279136241e-08
TCTTTAATCCTGAAGCGAATTGCCAGTACCTAAATTTCAAACTTATTTGCCT	2.3880695864380474e-07	4.670278036995581e-07	1.6308404985005786e-07	3.0278638565773494e-07	2.1074553551390154e-07	8.103124188992698e-07	1.745544475906184e-07	2.0643460801870306e-07	1.2408993219272823e-07	0.0	0.0
GGCAGAATGTTAAAACGATTTATTTCCGACAAATTAAAAAGCATGTTATGTG	2.1492626277954287e-06	1.5345199264375725e-06	1.3862144237254916e-06	2.119504699609925e-06	1.1942247012415864e-06	1.620624837803147e-06	1.83282169970035e-06	1.2386076481122184e-06	7.445395931574688e-07	2.957491822163558e-07	3.704307711656647e-07
AAAAAAATATATAAGTGCGTTTTCGTAACAAAACATAAAACACAGTTACCAA	0.0	8.673373497279175e-07	2.4462607477508675e-07	6.66130048448173e-07	9.83479165731155e-07	6.629828881903117e-07	8.72772237953092e-08	4.128692160374061e-07	0.0	0.0	0.0
CGCCGAAAAAGAGAAGGCCATTGGGGTACCTAAATTTCAAACTTATTTGCCT	3.980115977388839e-07	6.671825767143209e-08	1.6308404985005786e-07	4.23900939921985e-07	2.1074553551390154e-07	2.2099429606343725e-07	1.745544475906184e-07	2.752461440249374e-07	1.2408993219272823e-07	0.0	0.0
ATATAAAAAACGAATAAGCTTGTTTTCATGGAACGAAAAACAAGTTTGATAA	3.184092781913444e-06	3.0690398528868095e-06	3.75093314655133e-06	4.7234676162676014e-06	4.8471473168197355e-06	3.020255379530187e-06	2.9674256090359402e-06	2.2707806882114573e-06	2.5438436099580754e-06	2.218118866619976e-07	9.260769279136241e-08
ATATTAACTGGGAATAAGTTTTCTGGCGACAAATTAAAAAGCATGTTATGTG	2.3880695864380474e-06	3.269194625900406e-06	3.75093314655133e-06	4.1178948449521315e-06	4.987644340491813e-06	4.1252268598531325e-06	4.189306742177128e-06	4.403938304398999e-06	3.040203338731187e-06	5.914983644337885e-07	5.556461567479593e-07
TTTATAAGTGTGAATTAAATTTACATCGACAAATTAAAAAGCATGTTATGTG	4.696536853328555e-06	6.538389251800812e-06	1.0437379190392009e-05	8.296346967032342e-06	6.814105648286672e-06	7.661135596875039e-06	4.8875245325418875e-06	6.812342064622925e-06	6.018361711358863e-06	6.654356599870698e-07	6.482538495401822e-07
CATTTAAATATGAACCGGATTCCAACCATGGAACGAAAAACAAGTTTGATAA	0.0	0.0	0.0	0.0	2.1074553551390154e-07	0.0	0.0	0.0	0.0	0.0	0.0
TCACTAAGCGCGAATGATATTTTGCCTACCTAAATTTCAAACTTATTTGCCT	1.4328417518675724e-06	1.9348294724647656e-06	1.4677564486505206e-06	1.2717028197705791e-06	2.177703866980838e-06	1.6942896031541705e-06	2.4437622662709437e-06	1.7890999361620932e-06	8.065845592543827e-07	7.393729555414279e-08	0.0
TCTCGAACATGTAATAATTTTCGTGACTGGCAAACGTTAACCAAGTTAAGTG	9.55227834575219e-07	7.339008343855198e-07	1.6308404985005786e-07	1.2111455426309397e-07	4.214910710278031e-07	7.366476535447908e-08	2.6183167138592757e-07	2.752461440249374e-07	1.2408993219272823e-07	7.393729555414279e-08	0.0
TGGTCAAATGGAAATATCTTTGATCATGGCAAACGTACAATTCTATTTGCTT	1.7512510300577307e-06	1.6679564417799702e-06	2.6908868225259547e-06	1.2717028197705791e-06	1.4049702367554877e-06	7.366476535447909e-07	4.36386118976546e-07	6.881153600623436e-07	4.3431476267509854e-07	2.218118866619976e-07	9.260769279136241e-08
TCAGAAACACTAAACGCATTTTTGTTTGGCAAACGTACAATTCTATTTGCTT	5.73136700744657e-06	5.137305840693972e-06	6.686446043840679e-06	4.299566676347929e-06	5.83062648254742e-06	5.745851697656279e-06	5.498465099101051e-06	5.642545952511218e-06	4.0329227962664165e-06	5.914983644337885e-07	1.7595461630328737e-06
TAGAGAATTGGGAAAAGTTTTAGGGGCGACAAATTAAAAAGCATGTTATGTG	1.3532394323200329e-06	1.5345199264375725e-06	2.446260747750868e-06	1.9983901453422067e-06	1.264473213083409e-06	1.0313067149638589e-06	6.109405665671643e-07	9.63361504087281e-07	3.102248304823703e-07	0.0	0.0
CACCAAATCACGAAACTTGGTCTATAAACAAAACATAAAACACAGTTACCAA	0.0	2.0015477301476286e-07	0.0	0.0	7.024851183800573e-08	0.0	8.72772237953092e-08	0.0	0.0	0.0	0.0
CATGAAAATTGTAACGGTCTTCGACCTACCTAAATTTCAAACTTATTTGCCT	4.776139172876095e-07	5.337460613707569e-07	1.1415883489492356e-06	6.05572771316626e-07	9.132306538939589e-07	5.156533574813536e-07	6.109405665671643e-07	3.440576800311718e-07	3.102248304823703e-07	7.393729555414279e-08	0.0
TAAAAAACACCCAAACGCATTTGGTTATCACAAGATTTAAATTTATTACGAC	1.9900579887003496e-06	2.3351390185036223e-06	1.875466573275665e-06	9.68916434107064e-07	7.727336302172533e-07	5.156533574813536e-07	1.1346039093390196e-06	4.816807520436406e-07	0.0	0.0	0.0
TAAACAACTATGAACATCGTTACATCTACCTAAATTTCAAACTTATTTGCCT	0.0	0.0	2.4462607477508675e-07	4.84458217053532e-07	2.8099404735225426e-07	0.0	0.0	1.376230720124687e-07	1.2408993219272823e-07	0.0	0.0
GGGTAAAAAGCTAACCATCTTTCCGGCATGGAACGAAAAACAAGTTTGATAA	0.0	0.0	2.4462607477508675e-07	0.0	7.024851183800573e-08	0.0	8.72772237953092e-08	0.0	0.0	0.0	0.0
TAAATAAACGCGAAATGAGTTAGGCCCGACAAATTAAAAAGCATGTTATGTG	2.1492626277954287e-06	1.2009286380815785e-06	8.154202492491198e-07	1.4533746511548156e-06	1.756212795953035e-06	9.576419496093798e-07	1.3091583569239228e-06	1.1009845760997496e-06	6.824946270616545e-07	0.0	0.0
TGGCCAAAGTTAAACCTCTTTCTAATCGACAAATTAAAAAGCATGTTATGTG	0.0	0.0	0.0	2.4222910852618794e-07	0.0	1.4732953070895816e-07	8.72772237953092e-08	4.816807520436406e-07	2.4817986438545645e-07	0.0	9.260769279136241e-08
GCTTAAAAGGGTAATATGATTGTAAACGACAAATTAAAAAGCATGTTATGTG	1.9900579887003496e-06	2.0682659878188273e-06	2.6908868225259547e-06	3.6334366279043803e-06	2.318200890652917e-06	2.5782667874125265e-06	2.3564850424767774e-06	3.7846344803486136e-06	1.5511241524118516e-06	5.175610688794303e-07	4.63038463956812e-07
TCTTAAATACGTAACTAAGTTGAACCTACCTAAATTTCAAACTTATTTGCCT	3.1840927819134435e-07	1.334365153423976e-07	1.6308404985005786e-07	3.0278638565773494e-07	6.322366065417045e-07	1.4732953070895816e-07	1.745544475906184e-07	4.816807520436406e-07	6.824946270616545e-07	7.393729555414279e-08	4.63038463956812e-07
CTGACAAGAGATAAGCGTTTTTTCTTTACCTAAATTTCAAACTTATTTGCCT	5.572162368351491e-07	4.670278036995581e-07	8.969622741741488e-07	4.23900939921985e-07	6.322366065417045e-07	5.156533574813536e-07	8.72772237953092e-08	3.440576800311718e-07	3.722697965792842e-07	7.393729555414279e-08	0.0
CAATTAAAGCCCAAGGCATTTGTTATTACCTAAATTTCAAACTTATTTGCCT	0.0	2.668730306859617e-07	4.0771012462397536e-07	5.45015494185079e-07	4.917395828661558e-07	7.366476535447908e-08	1.745544475906184e-07	1.376230720124687e-07	1.2408993219272823e-07	0.0	0.0
CTTTGAATGGAGAATCGCGTTCAGTTTCAAAAAAACACAATTTCGTTGGGTA	0.0	0.0	0.0	0.0	0.0	0.0	0.0	0.0	0.0	2.957491822163558e-07	2.778230783745175e-07
TTAAAAATCACTAATTTAATTATCTGCATGGAACGAAAAACAAGTTTGATAA	0.0	0.0	7.33878224324091e-07	7.2668732557972e-07	5.619880947033518e-07	8.83977184253749e-07	1.745544475906184e-07	3.440576800311718e-07	2.4817986438545645e-07	7.393729555414279e-08	0.0
CAAGTAAACGCGAAATGGCTTTGTGCATCACAAGATTTAAATTTATTACGAC	2.3880695864380474e-07	1.0007738650714813e-06	8.1542024924912e-08	1.2111455426309397e-07	2.1074553551390154e-07	1.4732953070895816e-07	0.0	6.881153600623435e-08	0.0	0.0	0.0
AGGGGAACCGGGAAGGGGGTTGGAAACTGGCAAACGTTAACCAAGTTAAGTG	0.0	0.0	2.4462607477508675e-07	0.0	0.0	0.0	0.0	0.0	0.0	0.0	0.0
CTCGTAATACTCAATATCATTATTTACGACAAATTAAAAAGCATGTTATGTG	3.1840927819134435e-07	6.671825767143209e-07	1.0600463240242066e-06	1.5139319282944551e-06	9.132306538939589e-07	8.83977184253749e-07	5.236633427718551e-07	1.1697961121117079e-06	6.204496609647406e-07	1.4787459110871635e-07	9.260769279136241e-08
AACACAAACTACAAAAAAATTCAGTCCTGGCAAACGTTAACCAAGTTAAGTG	3.1044904623659043e-06	2.401857276174821e-06	2.6093447976009258e-06	2.7856347480534735e-06	1.6157157722693894e-06	3.7569030330864955e-06	3.491088951812368e-06	2.339592224211968e-06	1.5511241524118516e-06	2.218118866619976e-07	2.778230783745175e-07
ACGATAAGCTCCAACTTGGTTTGTGGCGACAAATTAAAAAGCATGTTATGTG	2.6268765450806665e-06	2.0015477301476285e-06	2.446260747750868e-06	1.6350464825506126e-06	2.247952378811094e-06	2.2836077259853958e-06	2.0073761472886824e-06	1.8579114721740514e-06	6.824946270616545e-07	0.0	2.778230783745175e-07
TATATAAGTCATAATATATTTAGTGACGACAAATTAAAAAGCATGTTATGTG	0.0	0.0	6.523361993990621e-07	4.84458217053532e-07	2.8099404735225426e-07	7.366476535447908e-08	0.0	5.504922880498748e-07	6.204496609647407e-08	7.393729555414279e-08	0.0
CTTGCAACGGATAATATGATTAAATTTACCTAAATTTCAAACTTATTTGCCT	0.0	0.0	9.785042990991779e-07	3.0278638565773494e-07	1.404970236755488e-07	2.2099429606343725e-07	1.745544475906184e-07	1.376230720124687e-07	0.0	0.0	0.0
AACAGAATACGTAATGCTTTTCTACGCATGGAACGAAAAACAAGTTTGATAA	2.308467266890508e-06	1.6012381841087714e-06	9.785042990991779e-07	1.3928173740267368e-06	1.6859642841112123e-06	1.9889486645697834e-06	1.920098923494516e-06	1.3074191841241766e-06	8.065845592543827e-07	0.0	1.8521538558229452e-07
GTGCGAAACCATAATGTCCTTCCGATCGACAAATTAAAAAGCATGTTATGTG	3.980115977388839e-07	1.334365153423976e-07	1.6308404985005786e-07	6.055727713166259e-08	4.917395828661558e-07	4.419885921268745e-07	7.854950141577828e-07	3.440576800311718e-07	0.0	0.0	9.260769279136241e-08
GGGTTAAATAAAAATGGTATTTTTTGCATGGAACGAAAAACAAGTTTGATAA	0.0	0.0	0.0	0.0	0.0	2.2099429606343725e-07	3.491088951812368e-07	2.752461440249374e-07	6.204496609647407e-08	0.0	0.0
TATATAAACGTGAATTCCTTTAAAGTCGACAAATTAAAAAGCATGTTATGTG	0.0	0.0	3.261680997001157e-07	1.8167183139464097e-07	2.1074553551390154e-07	4.419885921268745e-07	8.72772237953092e-08	3.440576800311718e-07	4.963597287720125e-07	0.0	0.0
TTTAGAACACTCAACGCTATTTAGTCCTGGCAAACGTTAACCAAGTTAAGTG	0.0	0.0	0.0	0.0	0.0	0.0	0.0	0.0	0.0	0.0	1.8521538558229452e-07
CCAGCAAACGTTAAAGTGATTCGGCACTGGCAAACGTTAACCAAGTTAAGTG	7.164208759314142e-07	1.0007738650714813e-06	8.154202492491198e-07	1.4533746511548156e-06	1.0537276775695076e-06	1.1049714803183382e-06	2.181930594877015e-06	1.1009845760997496e-06	8.686295253512965e-07	7.393729555414279e-08	3.704307711656647e-07
ACACAAATTTGCAAAAGGCTTGGGGGCGACAAATTAAAAAGCATGTTATGTG	6.368185563826887e-07	4.670278036995581e-07	4.892521495490043e-07	3.0278638565773494e-07	7.727336302172533e-07	5.156533574813536e-07	8.72772237953092e-07	5.504922880498748e-07	4.963597287720125e-07	2.218118866619976e-07	0.0
CTTACAAATGGCAACCACATTGCCCACATGGAACGAAAAACAAGTTTGATAA	3.0248881428183643e-06	1.8681112147935665e-06	3.180138972076128e-06	3.512322073636662e-06	3.582674103736326e-06	2.799261083477116e-06	3.7529206231948663e-06	2.477215296224437e-06	2.4197536777620485e-06	1.4787459110871635e-07	7.408615423313294e-07
TTGATAACACGGAAATCTATTTAGTCCTGGCAAACGTTAACCAAGTTAAGTG	0.0	0.0	0.0	0.0	0.0	0.0	0.0	0.0	0.0	1.4787459110871634e-06	8.334692351224768e-07
CATGTAATTGAAGGTCGTTATCACACCGACAAATTAAAAAGCATGTTATGTG	0.0	0.0	0.0	0.0	0.0	0.0	2.6183167138592757e-07	1.376230720124687e-07	1.2408993219272823e-07	0.0	0.0
TTATCAAATACCAACATGCTTGCTTTCGACAAATTAAAAAGCATGTTATGTG	5.572162368351491e-07	2.0015477301476286e-07	5.707941744740332e-07	1.8167183139464097e-07	9.83479165731155e-07	7.366476535447909e-07	4.36386118976546e-07	4.128692160374061e-07	9.306744914471109e-07	1.4787459110871635e-07	1.8521538558229452e-07
CCATCAATAGGAAAAGCACTTTGATGCATGGAACGAAAAACAAGTTTGATAA	0.0	0.0	0.0	0.0	0.0	0.0	2.6183167138592757e-07	4.128692160374061e-07	1.861348982896421e-07	0.0	0.0
GCCCTAATTACTAACCTCATTGCTTGTGAACAAGACTTAAGGCTATTAGAAA	0.0	0.0	0.0	0.0	0.0	0.0	0.0	0.0	0.0	9.611848422045024e-07	5.556461567479593e-07
CATAGAAATCTTAAGTAGGTTTTTGACGACAAATTAAAAAGCATGTTATGTG	3.980115977388839e-07	1.334365153423976e-07	3.261680997001157e-07	6.055727713166259e-08	0.0	0.0	0.0	0.0	0.0	0.0	0.0
TACCAAATAGTAAACGTTTTTTCATGCGACAAATTAAAAAGCATGTTATGTG	1.0348301541227585e-06	1.0007738650714813e-06	1.7123825234256073e-06	7.87244602711267e-07	7.024851183800574e-07	1.0313067149638589e-06	1.0473266855437103e-06	1.7202884001615827e-06	3.102248304823703e-07	7.393729555414279e-08	0.0
CTGACAACTCTGAACTGAATTTTTTTCATGGAACGAAAAACAAGTTTGATAA	0.0	0.0	4.0771012462397536e-07	8.47801879842814e-07	2.8099404735225426e-07	7.366476535447909e-07	3.491088951812368e-07	2.752461440249374e-07	5.584046948678268e-07	0.0	0.0
GAACGAATTTGAAATTTTTTTTTATTCGACAAATTAAAAAGCATGTTATGTG	0.0	2.0015477301476286e-07	8.969622741741488e-07	1.2717028197705791e-06	4.214910710278031e-07	3.6832382677239544e-07	0.0	4.128692160374061e-07	4.963597287720125e-07	0.0	0.0
TATACAACGCGGAACGAGGTTGAATTTACCTAAATTTCAAACTTATTTGCCT	0.0	0.0	0.0	0.0	0.0	0.0	0.0	0.0	0.0	0.0	2.778230783745175e-07
CCTGCAACGGCTAATCAGGTTGGGTCACCCTAACACGAAACTGCGTTCGGAC	7.960231954789539e-07	1.5345199264375725e-06	1.1415883489492356e-06	4.23900939921985e-07	8.429821420556062e-07	5.893181228358326e-07	4.36386118976546e-07	1.582665328149114e-06	7.445395931574688e-07	0.0	9.260769279136241e-08
AAGGGAAACTCAAAACACTTAGTTTACGACAAATTAAAAAGCATGTTATGTG	2.3880695864380474e-07	0.0	0.0	0.0	0.0	0.0	0.0	0.0	0.0	0.0	0.0
TGCTAAACATACAAGGGTATTAAATTTACCTAAATTTCAAACTTATTTGCCT	0.0	3.3359128835716047e-07	8.1542024924912e-08	6.055727713166259e-08	2.1074553551390154e-07	0.0	0.0	0.0	1.861348982896421e-07	0.0	9.260769279136241e-08
AAGATAATAATAAATATGATTCCTTCCATGGAACGAAAAACAAGTTTGATAA	2.3880695864380474e-07	1.1342103804138792e-06	1.3862144237254916e-06	9.68916434107064e-07	5.619880947033518e-07	2.2099429606343725e-07	3.491088951812368e-07	1.376230720124687e-07	6.204496609647407e-08	0.0	0.0
AGCTGAATAACAAAATGATTTAACGTTACCTAAATTTCAAACTTATTTGCCT	3.980115977388839e-07	0.0	0.0	0.0	0.0	0.0	0.0	6.881153600623435e-08	0.0	0.0	0.0
TTCTAAATTAACAATGTAGTTTCCCATGGCAAACGTACAATTCTATTTGCTT	0.0	0.0	0.0	0.0	0.0	0.0	0.0	0.0	0.0	0.0	1.8521538558229452e-07
CTTTCAACTCGTAATCTCCTTTTTGCTACCTAAATTTCAAACTTATTTGCCT	3.1840927819134435e-07	2.668730306859617e-07	3.261680997001157e-07	1.2111455426309397e-07	0.0	0.0	0.0	0.0	0.0	0.0	0.0
CGCCCAAGTCGAAATAGGCTTCTAGCCGACAAATTAAAAAGCATGTTATGTG	8.756255150264934e-07	1.0007738650714813e-06	6.523361993990621e-07	6.05572771316626e-07	4.917395828661558e-07	8.103124188992698e-07	1.745544475906184e-07	7.56926896068578e-07	3.722697965792842e-07	0.0	0.0
GTTTGAATACGTAATGAATTTAGCATCATGGAACGAAAAACAAGTTTGATAA	5.572162368351491e-07	2.668730306859617e-07	8.1542024924912e-08	1.2111455426309397e-07	2.8099404735225426e-07	7.366476535447908e-08	8.72772237953092e-08	2.752461440249374e-07	0.0	0.0	0.0
AATTCAACAGCAAATACTTTTATAAGCGACAAATTAAAAAGCATGTTATGTG	3.980115977388839e-07	2.668730306859617e-07	8.969622741741488e-07	1.2111455426309397e-07	3.5124255918945033e-07	0.0	1.745544475906184e-07	2.0643460801870306e-07	2.4817986438545645e-07	0.0	0.0
GAGCCGAATGTGAAATGTGGTGGAATCTGGCAAACGTTAACCAAGTTAAGTG	0.0	2.0015477301476286e-07	0.0	0.0	0.0	0.0	8.72772237953092e-08	0.0	0.0	0.0	0.0
GAGGCAAACTAAAATATACTTGAAATCATGGAACGAAAAACAAGTTTGATAA	1.194034793213094e-06	1.2676468957527771e-06	2.201634672975781e-06	1.5139319282944551e-06	9.83479165731155e-07	9.576419496093798e-07	6.982177903624736e-07	1.6514768641496245e-06	1.0547644236398392e-06	7.393729555414279e-08	0.0
ATTGAAATAAGAAATATTTTTCAGCGTACCTAAATTTCAAACTTATTTGCCT	3.1840927819134435e-07	1.334365153423976e-07	7.33878224324091e-07	3.63343662790438e-07	4.214910710278031e-07	4.419885921268745e-07	1.745544475906184e-07	3.440576800311718e-07	2.4817986438545645e-07	1.4787459110871635e-07	0.0
TCATTAATAGTAAAGGCCCTTTAGTCCGACAAATTAAAAAGCATGTTATGTG	4.059718296948239e-06	4.203250233297189e-06	5.300231620115188e-06	6.6007432073536505e-06	4.987644340491813e-06	4.861874513397923e-06	3.840197846989032e-06	3.0965191202862694e-06	1.675214084607878e-06	1.4787459110871635e-07	3.704307711656647e-07
GTATTAACACAGAAGGTAGTTGATCTCGACAAATTAAAAAGCATGTTATGTG	3.1840927819134435e-07	4.003095460283593e-07	1.6308404985005786e-07	4.23900939921985e-07	4.214910710278031e-07	0.0	7.854950141577828e-07	2.752461440249374e-07	2.4817986438545645e-07	0.0	9.260769279136241e-08
TTAGGAACTTGTAATTTGGTTTATATCATGGAACGAAAAACAAGTTTGATAA	3.980115977388839e-07	8.673373497279175e-07	9.785042990991779e-07	1.8167183139464098e-06	2.8099404735225426e-07	8.103124188992698e-07	2.6183167138592757e-07	1.3074191841241766e-06	9.306744914471109e-07	2.957491822163558e-07	0.0
GGGGCAAGCGGAAAGAGGGTTGGGAACGACAAATTAAAAAGCATGTTATGTG	0.0	2.0015477301476286e-07	4.0771012462397536e-07	1.2111455426309397e-07	2.1074553551390154e-07	1.4732953070895816e-07	1.745544475906184e-07	6.881153600623435e-08	0.0	0.0	0.0
TCTTAAATCCGGAACTATTTTGCCGCCTGGCAAACGTTAACCAAGTTAAGTG	0.0	3.3359128835716047e-07	2.4462607477508675e-07	9.08359156974361e-07	3.5124255918945033e-07	7.366476535447909e-07	1.3964355807295194e-06	8.945499680810466e-07	1.364989254123309e-06	1.4787459110871635e-07	3.704307711656647e-07
AAATTAATTCTAAAATAATTTAAGGTTACCTAAATTTCAAACTTATTTGCCT	0.0	0.0	0.0	0.0	0.0	0.0	0.0	2.0643460801870306e-07	0.0	0.0	0.0
CCTGAAAAAAGGAAATGTGTTGCAGTCGACAAATTAAAAAGCATGTTATGTG	3.1840927819134435e-07	7.339008343855198e-07	8.1542024924912e-08	5.45015494185079e-07	1.404970236755488e-07	7.366476535447908e-08	0.0	2.752461440249374e-07	2.4817986438545645e-07	0.0	0.0
ATCAAAATCCGAAATTTCGTTCAAGATCAAAAAAACACAATTTCGTTGGGTA	0.0	0.0	0.0	0.0	0.0	0.0	0.0	0.0	0.0	2.957491822163558e-07	1.8521538558229452e-07
TGGTAAACAGCTACGTGCTTACCACAATCACAAGATTTAAATTTATTACGAC	2.3880695864380474e-07	0.0	0.0	0.0	0.0	0.0	0.0	0.0	0.0	0.0	0.0
CAGGCAATGTCTAATCAACTTCCCCATACCTAAATTTCAAACTTATTTGCCT	0.0	0.0	0.0	4.23900939921985e-07	2.1074553551390154e-07	0.0	2.6183167138592757e-07	6.193038240561092e-07	6.204496609647407e-08	0.0	9.260769279136241e-08
TTGAGAAGCCGGAAAGGTATTTAGTCCTGGCAAACGTTAACCAAGTTAAGTG	0.0	0.0	0.0	0.0	0.0	0.0	0.0	0.0	0.0	1.7005577977426996e-06	1.6669384702428023e-06
AACTAAAATTGCAATACATTTCATGTTACCTAAATTTCAAACTTATTTGCCT	9.55227834575219e-07	2.0015477301476286e-07	3.261680997001157e-07	1.8167183139464097e-07	2.1074553551390154e-07	1.4732953070895816e-07	8.72772237953092e-08	0.0	0.0	0.0	0.0
ATTAGAAGCATTAAAACAGTTTTCCCAGCCGAATGGATAACTAATTTAGGTG	2.3880695864380474e-07	6.671825767143209e-08	0.0	0.0	0.0	0.0	0.0	0.0	0.0	0.0	0.0
TTAAGAACACGTAACGGTTTTTAGTCCTGGCAAACGTTAACCAAGTTAAGTG	0.0	0.0	0.0	0.0	0.0	0.0	0.0	0.0	0.0	3.6968647777071396e-07	3.704307711656647e-07
CTAACAACACCTAAGAGAATTGACGGCTGGCAAACGTTAACCAAGTTAAGTG	0.0	6.004643190431222e-07	4.892521495490043e-07	5.45015494185079e-07	1.404970236755488e-07	7.366476535447908e-08	1.745544475906184e-07	2.752461440249374e-07	1.861348982896421e-07	0.0	9.260769279136241e-08
CGCTGAATAGGCAAGAAACTTGATCGCGACAAATTAAAAAGCATGTTATGTG	8.756255150264934e-07	8.006190920567186e-07	9.785042990991779e-07	6.66130048448173e-07	2.8099404735225426e-07	0.0	6.109405665671643e-07	6.193038240561092e-07	1.861348982896421e-07	0.0	9.260769279136241e-08
CAGTCAAGCATAAATACTATTGTAGCACCCTAACACGAAACTGCGTTCGGAC	0.0	0.0	0.0	0.0	2.8099404735225426e-07	0.0	0.0	0.0	0.0	0.0	0.0
CATTGAATTAATAATTGGATTGATCAACCCTAACACGAAACTGCGTTCGGAC	1.0427903860775127e-05	8.006190920567185e-06	6.523361993990621e-06	9.507492509674842e-06	9.694294633639471e-06	1.0239402384276047e-05	1.2044256883709232e-05	1.0184107328922686e-05	6.7008563384205174e-06	7.393729555414279e-07	1.4817230846626589e-06
AGTAGAATATTGAAGATTGTTCTCTACATGGAACGAAAAACAAGTTTGATAA	7.960231954789539e-07	5.337460613707569e-07	5.707941744740332e-07	1.150588265501705e-06	6.322366065417045e-07	2.2099429606343725e-07	2.6183167138592757e-07	6.881153600623435e-08	2.4817986438545645e-07	7.393729555414279e-08	0.0
GTGAAAAAGTGGAAGGGAGTTGCTCGTACCTAAATTTCAAACTTATTTGCCT	7.164208759314142e-07	7.339008343855198e-07	4.892521495490043e-07	2.4222910852618794e-07	0.0	1.4732953070895816e-07	0.0	0.0	6.204496609647407e-08	0.0	0.0
GATCTAAGCGGTAAGACGTTTACCAATACCTAAATTTCAAACTTATTTGCCT	6.368185563826887e-07	1.6679564417799702e-06	1.0600463240242066e-06	1.5139319282944551e-06	2.809940473522543e-06	2.725596318114574e-06	2.8801483852417744e-06	2.339592224211968e-06	9.92719457544025e-07	7.393729555414279e-08	9.260769279136241e-08
TCATAAACCTCAAATGTATTTCAATCCGACAAATTAAAAAGCATGTTATGTG	5.572162368351491e-07	2.668730306859617e-07	0.0	3.0278638565773494e-07	0.0	0.0	0.0	0.0	0.0	0.0	0.0
ACCGCAACTTGCAAGCTGGTTAACTTCGACAAATTAAAAAGCATGTTATGTG	1.4328417518675724e-06	1.2009286380815785e-06	1.1415883489492356e-06	9.08359156974361e-07	1.334721724925232e-06	1.1049714803183382e-06	1.4837128045236855e-06	6.193038240561092e-07	1.861348982896421e-07	7.393729555414279e-08	0.0
TGGACAATGGAAAAGTGAGTTCGGAGCATGGAACGAAAAACAAGTTTGATAA	2.1492626277954287e-06	2.401857276174821e-06	1.0600463240242066e-06	1.150588265501705e-06	3.5124255918945033e-07	8.83977184253749e-07	2.6183167138592757e-07	1.582665328149114e-06	3.102248304823703e-07	0.0	1.8521538558229452e-07
TCAGTAATGAAGAATAAACTTAGCTCATCACAAGATTTAAATTTATTACGAC	7.164208759314142e-07	1.0007738650714813e-06	4.892521495490043e-07	6.05572771316626e-07	9.83479165731155e-07	3.6832382677239544e-07	0.0	2.0643460801870306e-07	1.861348982896421e-07	0.0	0.0
CACGCAAGCGTAAATCCATTTCTACACTGGCAAACGTTAACCAAGTTAAGTG	0.0	0.0	0.0	0.0	0.0	0.0	2.6183167138592757e-07	0.0	0.0	0.0	0.0
ACTTAAAACGGAAATACATTTTTTGACTGGCAAACGTTAACCAAGTTAAGTG	3.1840927819134435e-07	1.334365153423976e-07	8.1542024924912e-08	0.0	0.0	0.0	0.0	0.0	0.0	0.0	0.0
GTTATTGAAAAACTTCGTATAATGTACATGGAACGAAAAACAAGTTTGATAA	0.0	0.0	0.0	2.4222910852618794e-07	7.024851183800573e-08	1.4732953070895816e-07	0.0	1.376230720124687e-07	0.0	0.0	0.0
CACACAACGTAGAAAGCGTTTGCTTTCATGGAACGAAAAACAAGTTTGATAA	2.1492626277954287e-06	7.339008343855198e-07	6.523361993990621e-07	1.8167183139464098e-06	2.599194938008641e-06	8.103124188992698e-07	2.181930594877015e-06	2.546026832236395e-06	3.102248304823703e-07	0.0	1.8521538558229452e-07
ACGGCAACAGCAAAGACTATTGTTAGTACATAACAAAAAAATCGATTGACAC	0.0	0.0	0.0	0.0	0.0	0.0	0.0	0.0	0.0	0.0	1.8521538558229452e-07
CCAACAATTCTCAAACGCATTGTTCGCGACAAATTAAAAAGCATGTTATGTG	2.7860811841757456e-06	1.734674699451169e-06	1.3862144237254916e-06	2.6039629166576767e-06	1.4752187485973108e-06	2.2099429606343724e-06	4.102029518382962e-06	3.4405768003117177e-06	1.7993040167929103e-06	5.175610688794303e-07	2.778230783745175e-07
TATGAAACCAAGAACGGACTTGTTCATACCTAAATTTCAAACTTATTTGCCT	3.1840927819134435e-07	6.671825767143209e-08	3.261680997001157e-07	1.8167183139464097e-07	2.8099404735225426e-07	3.6832382677239544e-07	1.745544475906184e-07	6.881153600623435e-08	1.861348982896421e-07	0.0	0.0
TTCTTAATGTATAATAGGTTTTCTGCATCACAAGATTTAAATTTATTACGAC	5.572162368351491e-07	1.2009286380815785e-06	7.33878224324091e-07	5.45015494185079e-07	0.0	7.366476535447908e-08	0.0	0.0	6.204496609647407e-08	0.0	0.0
ACTACATGATATAATTGTTTTTCTGGCGACAAATTAAAAAGCATGTTATGTG	0.0	0.0	0.0	0.0	2.1074553551390154e-07	0.0	0.0	0.0	0.0	7.393729555414279e-08	0.0
GCCGGAACTCTCAAGGTCATTGCGGTCGACAAATTAAAAAGCATGTTATGTG	2.308467266890508e-06	1.4010834110951748e-06	9.785042990991779e-07	1.2111455426309398e-06	2.73969196168072e-06	1.7679543685051943e-06	9.600494617484013e-07	1.0321730400935155e-06	1.1788543558347664e-06	0.0	0.0
AAGACAAAAAGTAAGGAATTTGTAACCTGGCAAACGTTAACCAAGTTAAGTG	1.4328417518675724e-06	1.734674699451169e-06	1.1415883489492356e-06	2.0589474224818463e-06	1.756212795953035e-06	1.4732953070895817e-06	1.6582672521120179e-06	1.99553454418652e-06	1.7372590507003942e-06	2.957491822163558e-07	9.26076927913624e-07
GCGCCAAGTGATAAAAGTCTTTCATACGACAAATTAAAAAGCATGTTATGTG	6.368185563826887e-07	9.340556073991162e-07	6.523361993990621e-07	9.08359156974361e-07	5.619880947033518e-07	2.2099429606343725e-07	2.6183167138592757e-07	7.56926896068578e-07	1.2408993219272823e-07	0.0	0.0
CATATAAGATGTTATTTTATTTGATACATGGAACGAAAAACAAGTTTGATAA	0.0	0.0	2.4462607477508675e-07	6.055727713166259e-08	0.0	0.0	0.0	0.0	0.0	0.0	0.0
GATAAAATGCATAACCAGTTTTACTACTGGCAAACGTTAACCAAGTTAAGTG	2.1492626277954287e-06	1.4010834110951748e-06	1.223130373875434e-06	1.695603759690252e-06	1.5454672604391337e-06	2.0626134299323248e-06	1.1346039093390196e-06	2.546026832236395e-06	1.675214084607878e-06	5.914983644337885e-07	4.63038463956812e-07
GCCCTAAACTACAATATGATTGAGATTACATAACAAAAAAATCGATTGACAC	0.0	0.0	0.0	0.0	0.0	0.0	0.0	0.0	0.0	2.218118866619976e-07	2.778230783745175e-07
TTGTTAAAATTGAAACCTATTTGGCTCGACAAATTAAAAAGCATGTTATGTG	7.960231954789539e-07	1.2676468957527771e-06	8.969622741741488e-07	1.5139319282944551e-06	9.83479165731155e-07	1.1049714803183382e-06	8.72772237953092e-07	1.2386076481122184e-06	6.824946270616545e-07	0.0	0.0
TTTAAAACACTTAATAGCGTTTTCTCCATGGAACGAAAAACAAGTTTGATAA	4.696536853328555e-06	5.937924932760022e-06	4.4032693459398685e-06	4.420681230615647e-06	3.582674103736326e-06	3.683238267723954e-06	4.451138413559626e-06	3.4405768003117177e-06	2.8540684404426444e-06	5.914983644337885e-07	1.1112923134916156e-06
CGATTAATACTCAATATTCTTCTAAACTGGCAAACGTTAACCAAGTTAAGTG	2.3880695864380474e-07	3.3359128835716047e-07	6.523361993990621e-07	6.66130048448173e-07	2.8099404735225426e-07	2.946590614179163e-07	4.36386118976546e-07	6.881153600623436e-07	5.584046948678268e-07	0.0	0.0
CCATTAATCATTAATTCGATTTCGGCCATGGAACGAAAAACAAGTTTGATAA	1.4328417518675724e-06	1.6679564417799702e-06	1.1415883489492356e-06	1.2717028197705791e-06	1.6157157722693894e-06	1.1049714803183382e-06	6.109405665671643e-07	1.1009845760997496e-06	6.824946270616545e-07	0.0	3.704307711656647e-07
TTCTGAAATCGCAATAGAGTTGATGGTACCTAAATTTCAAACTTATTTGCCT	5.572162368351491e-07	2.0015477301476286e-07	8.154202492491198e-07	1.8167183139464097e-07	1.404970236755488e-07	1.4732953070895816e-07	8.72772237953092e-08	1.376230720124687e-07	1.2408993219272823e-07	0.0	0.0
TGTCGAAGGTTGAAGTTGGTTGGGGAAATTAAATATGTAATAGACTTCTCGT	3.980115977388839e-07	1.2676468957527771e-06	3.01705492222607e-06	4.84458217053532e-06	1.334721724925232e-06	2.5782667874125265e-06	3.491088951812368e-07	2.1331576161989885e-06	2.233618779473506e-06	1.4787459110871635e-07	9.260769279136241e-08
ATATAAACATGAAAATAGTTTTGTGGCATGGAACGAAAAACAAGTTTGATAA	0.0	0.0	2.4462607477508675e-07	1.2111455426309397e-07	2.1074553551390154e-07	7.366476535447908e-08	8.72772237953092e-08	6.881153600623435e-08	6.204496609647407e-08	0.0	9.260769279136241e-08
AACGGAAAGTGGAATCCCTTTGAAGACATGGAACGAAAAACAAGTTTGATAA	2.706478864628206e-06	1.334365153423976e-06	1.223130373875434e-06	1.090030988370158e-06	1.9669583314669368e-06	1.1049714803183382e-06	1.745544475906184e-06	2.064346080187031e-06	1.4890791863193356e-06	2.218118866619976e-07	9.260769279136241e-08
GGGAAAATCTATAAACCAATTTAAGCCGACAAATTAAAAAGCATGTTATGTG	4.776139172876095e-07	6.671825767143209e-08	4.892521495490043e-07	0.0	0.0	1.4732953070895816e-07	2.6183167138592757e-07	1.376230720124687e-07	0.0	0.0	0.0
TCTTTAAACACTAACAACATTATAGACAAGCAAAGAAGAAAGCCATTAACCG	3.1840927819134435e-07	1.6012381841087714e-06	3.5063070717762436e-06	1.574489205422534e-06	1.1239761894078604e-06	1.7679543685051943e-06	6.982177903624736e-07	1.1697961121117079e-06	1.1788543558347664e-06	7.393729555414279e-08	0.0
GCCCCAATACGGAAGAATTTTTTTACCATGGAACGAAAAACAAGTTTGATAA	3.980115977388839e-07	4.003095460283593e-07	1.6308404985005786e-07	1.2111455426309397e-07	6.322366065417045e-07	2.946590614179163e-07	1.745544475906184e-07	4.128692160374061e-07	6.204496609647407e-08	7.393729555414279e-08	0.0
TCGATAATAGTAAACAGGTTTGATTCTACCTAAATTTCAAACTTATTTGCCT	1.4328417518675724e-06	6.671825767143209e-07	1.1415883489492356e-06	4.23900939921985e-07	1.5454672604391337e-06	5.156533574813536e-07	1.745544475906184e-07	3.440576800311718e-07	4.963597287720125e-07	0.0	0.0
AACTCAACTATTAACGCTGTTGAGGAACCCTAACACGAAACTGCGTTCGGAC	0.0	0.0	0.0	0.0	0.0	2.2099429606343725e-07	0.0	6.881153600623435e-08	6.204496609647407e-08	0.0	0.0
TGCGAAAACTTGAAGCATGTTACCGATACCTAAATTTCAAACTTATTTGCCT	4.776139172876095e-07	4.003095460283593e-07	4.0771012462397536e-07	1.2111455426309397e-07	3.5124255918945033e-07	1.4732953070895816e-07	1.745544475906184e-07	6.881153600623435e-08	2.4817986438545645e-07	0.0	0.0
AGACTAAACCACAAGCCTATTCGTTTCGACAAATTAAAAAGCATGTTATGTG	4.855741492423634e-06	3.536067656585201e-06	5.9525678195154185e-06	5.9951704360381806e-06	4.425656245791932e-06	5.156533574813536e-06	6.458514560848309e-06	4.610372912423426e-06	4.467237558947012e-06	9.611848422045024e-07	1.8521538558229453e-06
CTATCAATTGAAAGCAACTTTCGTTACATGGAACGAAAAACAAGTTTGATAA	0.0	0.0	0.0	0.0	0.0	2.2099429606343725e-07	0.0	6.881153600623435e-08	0.0	0.0	0.0
TTGAGAAAACGCAAAGGTATTTAGTACTGGCAAACGTTAACCAAGTTAAGTG	0.0	0.0	0.0	0.0	0.0	0.0	0.0	0.0	0.0	2.957491822163558e-07	5.556461567479593e-07
CAGGGAAACCAGAACGTGTTTGGACACGACAAATTAAAAAGCATGTTATGTG	3.980115977388839e-07	1.1342103804138792e-06	1.3862144237254916e-06	1.090030988370158e-06	4.917395828661558e-07	2.2099429606343725e-07	1.745544475906184e-07	5.504922880498748e-07	6.204496609647407e-08	0.0	0.0
TGCAGAAACTTAAACACCGTTAGGAATACCTAAATTTCAAACTTATTTGCCT	0.0	0.0	3.261680997001157e-07	6.055727713166259e-08	0.0	0.0	1.745544475906184e-07	1.376230720124687e-07	0.0	7.393729555414279e-08	0.0
GCACAAAAAGCTAAATGCCTTGGGTACGACAAATTAAAAAGCATGTTATGTG	0.0	2.668730306859617e-07	0.0	3.63343662790438e-07	6.322366065417045e-07	2.946590614179163e-07	2.6183167138592757e-07	2.0643460801870306e-07	0.0	0.0	0.0
GTCGGAATCAATAACGGGGTTAAGCACGACAAATTAAAAAGCATGTTATGTG	1.8308533496052705e-06	1.0674921227426801e-06	5.707941744740332e-07	9.08359156974361e-07	9.83479165731155e-07	2.946590614179163e-07	6.982177903624736e-07	8.257384320748122e-07	1.2408993219272823e-07	7.393729555414279e-08	9.260769279136241e-08
TTACAAACGACCAATAAAGTTATTTATACCTAAATTTCAAACTTATTTGCCT	0.0	0.0	3.261680997001157e-07	2.4222910852618794e-07	7.024851183800573e-08	1.4732953070895816e-07	0.0	0.0	0.0	0.0	2.778230783745175e-07
GGTTTAAACGCTAAACTAATTGTAACTACCTAAATTTCAAACTTATTTGCCT	7.164208759314142e-07	6.004643190431222e-07	8.154202492491198e-07	1.8167183139464097e-07	6.322366065417045e-07	9.576419496093798e-07	0.0	6.881153600623435e-08	6.204496609647407e-08	0.0	0.0
TTTTTAATTTTCAAGTCTGTTTACTTTACCTAAATTTCAAACTTATTTGCCT	0.0	5.337460613707569e-07	7.33878224324091e-07	1.3928173740267368e-06	2.8099404735225426e-07	8.83977184253749e-07	4.36386118976546e-07	7.56926896068578e-07	9.306744914471109e-07	0.0	0.0
AATGGAACATTTATGTTTTTATAACAACCCTAACACGAAACTGCGTTCGGAC	0.0	2.668730306859617e-07	0.0	1.8167183139464097e-07	7.024851183800573e-08	7.366476535447908e-08	1.745544475906184e-07	6.881153600623435e-08	0.0	0.0	0.0
TCAAAAAAATCGAATTGATTTCTATTTACCTAAATTTCAAACTTATTTGCCT	0.0	4.670278036995581e-07	2.4462607477508675e-07	1.2111455426309397e-07	7.024851183800573e-08	2.2099429606343725e-07	0.0	6.881153600623435e-08	0.0	0.0	9.260769279136241e-08
ACAACAATTACAAATCTGCTTGTTGCTACCTAAATTTCAAACTTATTTGCCT	1.5920463909626516e-06	1.2009286380815785e-06	1.4677564486505206e-06	4.84458217053532e-07	2.1074553551390154e-07	2.2099429606343725e-07	7.854950141577828e-07	9.63361504087281e-07	6.204496609647407e-08	0.0	0.0
GACGTAAGTGACAAATATATTTGAATCATGGAACGAAAAACAAGTTTGATAA	2.3880695864380474e-07	6.671825767143209e-08	0.0	2.4222910852618794e-07	7.024851183800573e-08	2.946590614179163e-07	2.6183167138592757e-07	1.376230720124687e-07	1.861348982896421e-07	7.393729555414279e-08	0.0
CGGGTAAGTTTAAAAAAGGTTAGCTTTACCTAAATTTCAAACTTATTTGCCT	0.0	3.3359128835716047e-07	4.0771012462397536e-07	5.45015494185079e-07	3.5124255918945033e-07	7.366476535447908e-08	8.72772237953092e-08	1.376230720124687e-07	1.2408993219272823e-07	0.0	0.0
TTCTTAACTTGTAAATCATTTATGCTATCACAAGATTTAAATTTATTACGAC	7.960231954789539e-07	8.673373497279175e-07	8.154202492491198e-07	6.055727713166259e-08	0.0	0.0	8.72772237953092e-08	0.0	0.0	0.0	0.0
CAGTCAAAAGTCAAGGACCTTTAGTCTACCTAAATTTCAAACTTATTTGCCT	0.0	2.668730306859617e-07	2.4462607477508675e-07	3.63343662790438e-07	4.917395828661558e-07	4.419885921268745e-07	3.491088951812368e-07	6.881153600623435e-08	6.204496609647407e-08	0.0	9.260769279136241e-08
TCAGCAATGGCGAATTATTTTTCAGACTGGCAAACGTTAACCAAGTTAAGTG	7.164208759314142e-07	1.334365153423976e-07	1.6308404985005786e-07	6.055727713166259e-08	0.0	2.946590614179163e-07	3.491088951812368e-07	1.376230720124687e-07	6.204496609647407e-08	7.393729555414279e-08	1.8521538558229452e-07
TTACTAACGGATAATGTCTTTGAATCCGACAAATTAAAAAGCATGTTATGTG	1.2736371127606338e-06	3.3359128835716047e-07	5.707941744740332e-07	1.2111455426309397e-07	0.0	0.0	1.1346039093390196e-06	2.752461440249374e-07	5.584046948678268e-07	7.393729555414279e-08	0.0
AAATTAAGGTTTAATCTTATTCACCCCGACAAATTAAAAAGCATGTTATGTG	0.0	1.0674921227426801e-06	4.892521495490043e-07	0.0	7.024851183800574e-07	3.6832382677239544e-07	1.745544475906184e-07	2.0643460801870306e-07	3.722697965792842e-07	1.4787459110871635e-07	0.0
CGCTCAATTTTCAACCGTTTTGCGGTTCAAAAAAACACAATTTCGTTGGGTA	0.0	0.0	0.0	0.0	0.0	0.0	0.0	0.0	0.0	2.218118866619976e-07	1.8521538558229452e-07
AGATTAACGGCGAATCTAGTTAGCACTACCTAAATTTCAAACTTATTTGCCT	1.0348301541227585e-06	5.337460613707569e-07	0.0	2.4222910852618794e-07	4.917395828661558e-07	1.4732953070895816e-07	3.491088951812368e-07	2.752461440249374e-07	3.102248304823703e-07	0.0	9.260769279136241e-08
CAACGAAGAGCAAAGAGTCTTGAGTGCATGGAACGAAAAACAAGTTTGATAA	3.1044904623659043e-06	3.0023215952156107e-06	2.446260747750868e-06	3.088421133716989e-06	2.809940473522543e-06	3.388579206308341e-06	1.6582672521120179e-06	3.5093883363236757e-06	6.824946270616545e-07	1.4787459110871635e-07	1.8521538558229452e-07
ATTGAAATCGGGAATTTGCTTGTTTACATGGAACGAAAAACAAGTTTGATAA	2.3880695864380474e-06	1.334365153423976e-06	2.6093447976009258e-06	2.119504699609925e-06	1.756212795953035e-06	3.4622439716593648e-06	3.1419800566357035e-06	3.6470114083361445e-06	2.1095288472774795e-06	7.393729555414279e-08	2.778230783745175e-07
CGGTCAATATGTAACTGGGTTACATTTACCTAAATTTCAAACTTATTTGCCT	0.0	0.0	0.0	0.0	0.0	0.0	0.0	0.0	1.861348982896421e-07	0.0	0.0
TTAGCAAAGTAAAATACCCTTGTAGTTACCTAAATTTCAAACTTATTTGCCT	3.1840927819134435e-07	9.340556073991162e-07	4.892521495490043e-07	7.2668732557972e-07	4.917395828661558e-07	8.83977184253749e-07	5.236633427718551e-07	6.193038240561092e-07	3.722697965792842e-07	0.0	0.0
AGTTTAATTTTTAATGCCATTTGCTGTACCTAAATTTCAAACTTATTTGCCT	3.1840927819134435e-07	1.2009286380815785e-06	5.707941744740332e-07	1.090030988370158e-06	5.619880947033518e-07	5.156533574813536e-07	2.6183167138592757e-07	5.504922880498748e-07	4.3431476267509854e-07	1.4787459110871635e-07	0.0
CATGAAATGAGTAATTCCTTAAACAATGGCAAACGTACAATTCTATTTGCTT	2.3880695864380474e-07	6.671825767143209e-08	8.1542024924912e-08	1.2111455426309397e-07	0.0	7.366476535447908e-08	0.0	1.376230720124687e-07	6.204496609647407e-08	0.0	0.0
GGACGAAGCGAAAAATTTATTTCGAGCATGGAACGAAAAACAAGTTTGATAA	6.368185563826887e-07	8.673373497279175e-07	8.969622741741488e-07	1.150588265501705e-06	1.0537276775695076e-06	1.1049714803183382e-06	5.236633427718551e-07	6.881153600623436e-07	2.4817986438545645e-07	0.0	0.0
GGACGAAGGGTTAAGCGCATTGCGCTCATGGAACGAAAAACAAGTTTGATAA	6.925401800671524e-06	6.8052622824856074e-06	3.098596947151099e-06	4.84458217053532e-06	5.47938392336144e-06	4.861874513397923e-06	7.156732351213068e-06	6.743530528610967e-06	1.8613489828964208e-06	6.654356599870698e-07	4.63038463956812e-07
CTCAAAAGTTCAAAGAGAGTTGTAGTTACCTAAATTTCAAACTTATTTGCCT	0.0	0.0	0.0	0.0	4.214910710278031e-07	3.6832382677239544e-07	8.72772237953092e-08	2.0643460801870306e-07	0.0	0.0	0.0
TTCACAAGCTGGAAAGTCTTTCTAGAACCCTAACACGAAACTGCGTTCGGAC	0.0	2.0015477301476286e-07	4.0771012462397536e-07	3.63343662790438e-07	0.0	1.4732953070895816e-07	3.491088951812368e-07	0.0	0.0	0.0	0.0
ACGTCAAATATGAAGCTATTTTCATGCGACAAATTAAAAAGCATGTTATGTG	0.0	3.3359128835716047e-07	1.6308404985005786e-07	1.8167183139464097e-07	2.1074553551390154e-07	0.0	0.0	0.0	0.0	0.0	0.0
GGCAAAATCCGCAAACGTGTTAGATCCATGGAACGAAAAACAAGTTTGATAA	0.0	2.668730306859617e-07	0.0	0.0	0.0	0.0	0.0	0.0	0.0	0.0	0.0
TTTGCAAAGCTTAATCTACTTAGCGGTACCTAAATTTCAAACTTATTTGCCT	0.0	4.003095460283593e-07	7.33878224324091e-07	8.47801879842814e-07	5.619880947033518e-07	2.2099429606343725e-07	8.72772237953092e-08	6.881153600623435e-08	0.0	0.0	9.260769279136241e-08
GGCGAAAACGCTAAGTAATTTCGGACTACCTAAATTTCAAACTTATTTGCCT	0.0	0.0	0.0	3.63343662790438e-07	4.214910710278031e-07	5.156533574813536e-07	5.236633427718551e-07	2.0643460801870306e-07	1.861348982896421e-07	0.0	1.8521538558229452e-07
TTTTGAAAAATGGAATTTTTTATGCAAACAAAACATAAAACACAGTTACCAA	0.0	0.0	2.4462607477508675e-07	0.0	0.0	0.0	0.0	0.0	0.0	0.0	0.0
AGGGGAAAAAACAACTTCTTTTTCTCTACCTAAATTTCAAACTTATTTGCCT	0.0	2.668730306859617e-07	8.1542024924912e-08	2.4222910852618794e-07	0.0	2.946590614179163e-07	2.6183167138592757e-07	4.816807520436406e-07	6.204496609647407e-08	0.0	0.0
CCTAAAAACTTCAATGTTTTTAGTTGCATGGAACGAAAAACAAGTTTGATAA	2.3880695864380474e-07	8.006190920567186e-07	6.523361993990621e-07	9.68916434107064e-07	1.5454672604391337e-06	8.103124188992698e-07	2.6183167138592757e-07	8.945499680810466e-07	7.445395931574688e-07	0.0	0.0
ATTATAACCTCGAAAAACATTCCTATCATGGAACGAAAAACAAGTTTGATAA	0.0	0.0	0.0	2.4222910852618794e-07	0.0	0.0	8.72772237953092e-08	6.881153600623435e-08	0.0	0.0	0.0
AGTTAAATACCAAATGGATTTTGATGACCCTAACACGAAACTGCGTTCGGAC	2.7860811841757456e-06	2.6687303068596165e-06	1.6308404985005783e-06	3.3912075193689435e-06	3.7934196392502277e-06	2.0626134299323248e-06	4.276583965971294e-06	3.371765264311207e-06	1.2408993219272826e-06	0.0	6.482538495401822e-07
GCTTTAATTCTTAACAGGTTTTTTTAACCCTAACACGAAACTGCGTTCGGAC	7.164208759314142e-07	5.337460613707569e-07	1.5492984735755496e-06	1.9983901453422067e-06	3.5124255918945033e-07	4.419885921268745e-07	6.109405665671643e-07	6.881153600623436e-07	3.722697965792842e-07	7.393729555414279e-08	9.260769279136241e-08
AGCTGGATTAAAAAAAGTCTTTATGTCGACAAATTAAAAAGCATGTTATGTG	0.0	2.668730306859617e-07	8.1542024924912e-08	6.05572771316626e-07	2.8099404735225426e-07	1.4732953070895816e-07	0.0	6.881153600623435e-08	1.2408993219272823e-07	0.0	0.0
GTCAAAAAGCTTAACACTTTTGCTGAAACAAAACATAAAACACAGTTACCAA	3.82091133829376e-06	4.13653197562599e-06	3.4247650468512146e-06	4.1178948449521315e-06	5.971123506231065e-06	4.56721545198231e-06	5.498465099101051e-06	4.128692160374062e-06	3.2263382370197295e-06	6.654356599870698e-07	3.704307711656647e-07
ACGACAATCAACAAATCACTTTTGTCCTGGCAAACGTTAACCAAGTTAAGTG	0.0	0.0	0.0	0.0	0.0	0.0	2.6183167138592757e-07	0.0	0.0	0.0	0.0
GTGCCAAAAGGGAATCCGCTTAACTGCGACAAATTAAAAAGCATGTTATGTG	4.4577298946859365e-06	5.070587583022773e-06	3.5063070717762436e-06	3.693993905032459e-06	3.7231711274084043e-06	2.799261083477116e-06	2.7928711614476085e-06	2.339592224211968e-06	1.985438915092447e-06	2.957491822163558e-07	0.0
GCTGGAATTTGGAAGGCTATTCTAATTACCTAAATTTCAAACTTATTTGCCT	2.3880695864380474e-07	6.671825767143209e-08	3.261680997001157e-07	3.0278638565773494e-07	2.8099404735225426e-07	1.4732953070895816e-07	0.0	0.0	1.861348982896421e-07	0.0	0.0
TTTATAATTTTTAAAGGATTTTAAATTACCTAAATTTCAAACTTATTTGCCT	0.0	0.0	2.4462607477508675e-07	1.2111455426309397e-07	0.0	0.0	0.0	0.0	0.0	0.0	0.0
AGCCGAATTTGTAACGGGTTTTGTGACGTGCAAGTGATAATAATATTTTACG	0.0	0.0	0.0	0.0	0.0	0.0	0.0	0.0	0.0	0.0	1.8521538558229452e-07
AATATAATCTTTAATTTTATTCTGTGTACCTAAATTTCAAACTTATTTGCCT	0.0	2.0015477301476286e-07	7.33878224324091e-07	6.05572771316626e-07	2.8099404735225426e-07	3.6832382677239544e-07	0.0	2.0643460801870306e-07	3.722697965792842e-07	0.0	0.0
TTGAGAAAAGTGAATCAATTTAGAGACATGGAACGAAAAACAAGTTTGATAA	4.776139172876095e-07	8.006190920567186e-07	2.4462607477508675e-07	4.84458217053532e-07	2.8099404735225426e-07	5.156533574813536e-07	6.109405665671643e-07	1.0321730400935155e-06	6.204496609647407e-08	7.393729555414279e-08	0.0
AATTTAAGAGTAAAGCAAATTAGGTTCTGGCAAACGTTAACCAAGTTAAGTG	6.368185563826887e-07	1.0007738650714813e-06	4.892521495490043e-07	7.87244602711267e-07	5.619880947033518e-07	8.83977184253749e-07	8.72772237953092e-07	6.881153600623436e-07	8.065845592543827e-07	7.393729555414279e-08	3.704307711656647e-07
TAGAGAACCGGGAACGCTATTAAGACCTGGCAAACGTTAACCAAGTTAAGTG	0.0	0.0	0.0	0.0	0.0	0.0	0.0	0.0	0.0	0.0	1.8521538558229452e-07
TTTATAAAATCTAAAGAAGTTGCGTCCTGGCAAACGTTAACCAAGTTAAGTG	4.776139172876095e-07	3.3359128835716047e-07	3.261680997001157e-07	1.8167183139464097e-07	2.1074553551390154e-07	6.629828881903117e-07	6.982177903624736e-07	1.376230720124687e-07	0.0	0.0	0.0
GTCGTAAGTGCAAATTCTTTTGAGATTACCTAAATTTCAAACTTATTTGCCT	0.0	3.3359128835716047e-07	4.0771012462397536e-07	0.0	0.0	0.0	0.0	0.0	0.0	0.0	0.0
TTTGTAAATACAAATTGACTTGTATACATGGAACGAAAAACAAGTTTGATAA	3.5821043796511416e-06	4.470123263981984e-06	4.2401852960898114e-06	6.964086870145245e-06	3.9339166629223065e-06	3.830567798437519e-06	3.22925728042987e-06	4.679184448423936e-06	2.295663745566022e-06	5.914983644337885e-07	3.704307711656647e-07
TACTGAATATCAAAGTATGTTGGACTTACCTAAATTTCAAACTTATTTGCCT	3.980115977388839e-07	4.003095460283593e-07	2.4462607477508675e-07	6.055727713166259e-08	1.264473213083409e-06	6.629828881903117e-07	2.6183167138592757e-07	5.504922880498748e-07	1.2408993219272823e-07	0.0	9.260769279136241e-08
GCTGGAACTAGGAAGGGGGTTCGGAGCGACAAATTAAAAAGCATGTTATGTG	6.447787883374427e-06	4.937151067680375e-06	5.300231620115188e-06	3.754551182160538e-06	4.285159222119853e-06	5.009204044111488e-06	6.19668288946581e-06	5.917792096536155e-06	2.8540684404426444e-06	2.957491822163558e-07	8.334692351224768e-07
ATGGCAAGCCGAAACATTTTTTTGTCCTGGCAAACGTTAACCAAGTTAAGTG	2.2288649473429683e-06	1.2009286380815785e-06	1.875466573275665e-06	2.6039629166576767e-06	2.318200890652917e-06	1.2523010110249926e-06	2.6183167138592757e-07	7.56926896068578e-07	3.102248304823703e-07	7.393729555414279e-08	0.0
CGCTAAAAAGAAAAGGTGTTTCCGGATACCTAAATTTCAAACTTATTTGCCT	0.0	0.0	3.261680997001157e-07	3.0278638565773494e-07	7.024851183800573e-08	0.0	8.72772237953092e-08	0.0	0.0	0.0	0.0
ACGGTAAAGGCCAAGGGCGTTGCATCTGGCAAACGTACAATTCTATTTGCTT	1.194034793213094e-06	1.4010834110951748e-06	4.0771012462397536e-07	1.090030988370158e-06	8.429821420556062e-07	8.83977184253749e-07	6.109405665671643e-07	2.0643460801870306e-07	3.722697965792842e-07	0.0	0.0
TGGTTAAAGTCATTGGTAAATAACTTCGACAAATTAAAAAGCATGTTATGTG	0.0	0.0	0.0	0.0	0.0	0.0	0.0	2.0643460801870306e-07	0.0	0.0	0.0
TTGAGAGCACGGAGCGGTACTTAGTCCTGGCAAACGTTAACCAAGTTAAGTG	0.0	0.0	0.0	0.0	0.0	0.0	0.0	0.0	0.0	2.957491822163558e-07	1.8521538558229452e-07
TGAGAAATCATTAAGATCTTTAAGCCCATGGAACGAAAAACAAGTTTGATAA	3.1840927819134435e-07	3.3359128835716047e-07	5.707941744740332e-07	1.8167183139464097e-07	4.214910710278031e-07	8.83977184253749e-07	1.5709900283178518e-06	1.513853792137156e-06	8.065845592543827e-07	2.218118866619976e-07	2.778230783745175e-07
TATTCAAAACGAAATAGACTTTCCGACGACAAATTAAAAAGCATGTTATGTG	2.3880695864380474e-07	6.671825767143209e-08	8.1542024924912e-08	0.0	7.024851183800573e-08	0.0	8.72772237953092e-08	0.0	6.204496609647407e-08	0.0	0.0
TAGGTAACCACGAAAGACCTTGTGTACTGGCAAACGTTAACCAAGTTAAGTG	3.1840927819134435e-07	0.0	0.0	0.0	0.0	0.0	0.0	0.0	0.0	0.0	0.0
ATAAAAAAAACCAATAGTGTTAGCCATACCTAAATTTCAAACTTATTTGCCT	2.3880695864380474e-07	1.2009286380815785e-06	1.5492984735755496e-06	8.47801879842814e-07	4.214910710278031e-07	1.0313067149638589e-06	6.982177903624736e-07	7.56926896068578e-07	6.204496609647407e-08	0.0	0.0
GGTGAAAGTAAGAACATGTTTTAGTCTACCTAAATTTCAAACTTATTTGCCT	2.3880695864380474e-07	2.0015477301476286e-07	0.0	0.0	1.404970236755488e-07	1.4732953070895816e-07	0.0	1.376230720124687e-07	1.2408993219272823e-07	7.393729555414279e-08	0.0
TAACGAAAATGCAAATAATTTTTCCACATGGAACGAAAAACAAGTTTGATAA	1.1144324736702983e-06	5.337460613707569e-07	4.0771012462397536e-07	1.150588265501705e-06	1.4752187485973108e-06	6.629828881903117e-07	4.36386118976546e-07	4.128692160374061e-07	3.102248304823703e-07	7.393729555414279e-08	0.0
CAAATAACGCTAAAACTATTTAGGGGTACCTAAATTTCAAACTTATTTGCCT	2.3880695864380474e-07	4.670278036995581e-07	2.4462607477508675e-07	1.2111455426309397e-07	3.5124255918945033e-07	1.4732953070895816e-07	2.6183167138592757e-07	2.752461440249374e-07	1.861348982896421e-07	1.4787459110871635e-07	9.260769279136241e-08
AATGTAACAGCAAAGTTTATTCGACCCGACAAATTAAAAAGCATGTTATGTG	3.1840927819134435e-07	0.0	0.0	0.0	0.0	0.0	0.0	0.0	0.0	0.0	0.0
GAATTAATTTGTAACCTTTTTGCCTTCGACAAATTAAAAAGCATGTTATGTG	4.855741492423634e-06	2.3351390185036223e-06	2.120092648050752e-06	2.664520193797316e-06	3.231431544550346e-06	4.419885921268745e-06	2.8801483852417744e-06	2.546026832236395e-06	1.6131691185043677e-06	4.436237733250721e-07	8.334692351224768e-07
TGAGGAACCGCTAACCTAATTTTGGGACCCTAACACGAAACTGCGTTCGGAC	2.3880695864380474e-07	0.0	6.523361993990621e-07	0.0	7.024851183800573e-08	5.156533574813536e-07	4.36386118976546e-07	2.752461440249374e-07	1.2408993219272823e-07	7.393729555414279e-08	0.0
CGGCCAACCGTCAACGCCGTTTTGCCCTGGCAAACGTTAACCAAGTTAAGTG	0.0	2.0015477301476286e-07	8.1542024924912e-08	6.055727713166259e-08	1.404970236755488e-07	0.0	8.72772237953092e-08	0.0	0.0	0.0	0.0
TTCGCAATAGGTAACGTGGTTGTTAGCGACAAATTAAAAAGCATGTTATGTG	0.0	0.0	0.0	0.0	2.1074553551390154e-07	0.0	8.72772237953092e-08	0.0	6.204496609647407e-08	0.0	0.0
TGTTAAAGTGGTAAGTCCGTTGCTGGTACCTAAATTTCAAACTTATTTGCCT	0.0	5.337460613707569e-07	0.0	0.0	0.0	0.0	0.0	0.0	0.0	0.0	0.0
TGTCAAAACTGGAATCAATTTAATCGTACCTAAATTTCAAACTTATTTGCCT	1.2736371127606338e-06	1.1342103804138792e-06	1.3046723988004629e-06	9.08359156974361e-07	7.727336302172533e-07	7.366476535447909e-07	4.36386118976546e-07	6.193038240561092e-07	1.2408993219272823e-07	0.0	9.260769279136241e-08
GAATAAACAATTAAGGAGTTTGGGGGACCCTAACACGAAACTGCGTTCGGAC	3.1840927819134435e-07	5.337460613707569e-07	4.0771012462397536e-07	1.2111455426309397e-07	4.917395828661558e-07	4.419885921268745e-07	1.745544475906184e-07	2.0643460801870306e-07	0.0	7.393729555414279e-08	0.0
CAATTAAGTTAGAAAAGCGTTAGACACGACAAATTAAAAAGCATGTTATGTG	0.0	0.0	2.4462607477508675e-07	0.0	0.0	1.4732953070895816e-07	0.0	0.0	0.0	0.0	0.0
AGCCCAAGGGGGAAGGGGGTTGGAGGTACCTAAATTTCAAACTTATTTGCCT	0.0	2.668730306859617e-07	0.0	4.23900939921985e-07	0.0	0.0	8.72772237953092e-08	0.0	0.0	0.0	0.0
GTTAGAAGCTCTAAGGGAGTTGTGAACTGGCAAACGTTAACCAAGTTAAGTG	2.2288649473429683e-06	9.340556073991162e-07	1.7123825234256073e-06	2.0589474224818463e-06	2.0372068432971926e-06	3.5359087370219065e-06	6.720346232242237e-06	2.6836499042488636e-06	1.6131691185043677e-06	7.393729555414279e-08	7.408615423313294e-07
AATATAAGCATTAATCGTTTTGGATACGACAAATTAAAAAGCATGTTATGTG	1.5920463909626516e-06	1.9348294724647656e-06	1.6308404985005783e-06	9.08359156974361e-07	1.9669583314669368e-06	5.893181228358326e-07	1.3091583569239228e-06	8.945499680810466e-07	7.445395931574688e-07	0.0	9.260769279136241e-08
GGCTGAATAATAAATGCAGTTTGTTGCGACAAATTAAAAAGCATGTTATGTG	3.263695101460983e-06	3.536067656585201e-06	2.6093447976009258e-06	4.23900939921985e-06	4.917395828661558e-06	4.7882097480469e-06	4.625692861147958e-06	4.747995984435894e-06	2.4197536777620485e-06	3.6968647777071396e-07	8.334692351224768e-07
TATTCAATTCCGAACAGACTTGTTTTCGACAAATTAAAAAGCATGTTATGTG	4.776139172876095e-07	6.671825767143209e-07	6.523361993990621e-07	8.47801879842814e-07	7.024851183800574e-07	5.893181228358326e-07	0.0	6.881153600623435e-08	6.204496609647407e-08	0.0	0.0
ATGAAAACACGGAACGGTCTTTAGTCCTGGCAAACGTTAACCAAGTTAAGTG	0.0	0.0	0.0	0.0	0.0	0.0	0.0	0.0	0.0	2.218118866619976e-07	0.0
GCCATAAATAATCCAGTTTTGTTAAACGACAAATTAAAAAGCATGTTATGTG	0.0	0.0	0.0	0.0	0.0	0.0	0.0	2.0643460801870306e-07	0.0	0.0	0.0
TGGTAAAACTTTAAGAATGTTTTTGGCGACAAATTAAAAAGCATGTTATGTG	0.0	0.0	0.0	0.0	0.0	0.0	3.491088951812368e-07	6.881153600623435e-08	1.2408993219272823e-07	1.4787459110871635e-07	0.0
GTGAGAACACGGAAAGGTATTTACTCCTGGCAAACGTTAACCAAGTTAAGTG	0.0	0.0	0.0	0.0	0.0	0.0	0.0	0.0	0.0	4.436237733250721e-07	8.334692351224768e-07
ACCAGAACAGTTAAAGCCGTTGTTAACGACAAATTAAAAAGCATGTTATGTG	2.3880695864380474e-07	5.337460613707569e-07	2.4462607477508675e-07	1.2111455426309397e-07	0.0	1.4732953070895816e-07	0.0	0.0	0.0	0.0	0.0
TAAGTAATTTGGAATGTTTTTGTCCGCATGGAACGAAAAACAAGTTTGATAA	3.1840927819134435e-07	6.671825767143209e-08	4.892521495490043e-07	6.055727713166259e-08	1.404970236755488e-07	2.946590614179163e-07	8.72772237953092e-08	0.0	0.0	7.393729555414279e-08	1.8521538558229452e-07
TCTGCAACGCTTAATCGGATTTTTTTCATGGAACGAAAAACAAGTTTGATAA	3.1840927819134435e-07	2.668730306859617e-07	2.4462607477508675e-07	1.2111455426309397e-07	7.024851183800573e-08	7.366476535447908e-08	8.72772237953092e-08	6.881153600623435e-08	0.0	0.0	0.0
TATCGAACATACAACAGGTTTGAATTCTGGCAAACGTTAACCAAGTTAAGTG	1.6716487105101911e-06	3.0023215952156107e-06	2.201634672975781e-06	3.512322073636662e-06	4.144662198436207e-06	3.830567798437519e-06	3.1419800566357035e-06	3.4405768003117177e-06	2.4197536777620485e-06	4.436237733250721e-07	1.018684620705847e-06
TGCTAAAAATACAATTATTTTTTGCACATGGAACGAAAAACAAGTTTGATAA	0.0	0.0	0.0	0.0	2.8099404735225426e-07	1.4732953070895816e-07	8.72772237953092e-08	1.376230720124687e-07	0.0	0.0	0.0
GACCTAACGATAAAAGTTGTTCACGCCATGGAACGAAAAACAAGTTTGATAA	8.756255150264934e-07	1.334365153423976e-07	0.0	6.055727713166259e-08	1.0537276775695076e-06	2.946590614179163e-07	0.0	2.0643460801870306e-07	0.0	0.0	0.0
TCTTGAAAATACAATCAGATTTGAAACATGGAACGAAAAACAAGTTTGATAA	1.2736371127606338e-06	8.673373497279175e-07	2.201634672975781e-06	8.47801879842814e-07	6.322366065417045e-07	5.156533574813536e-07	5.236633427718551e-07	5.504922880498748e-07	4.3431476267509854e-07	0.0	0.0
ACTTGAATAGTGAAATAGGTTGTCGACGACAAATTAAAAAGCATGTTATGTG	1.194034793213094e-06	4.003095460283593e-07	5.707941744740332e-07	3.63343662790438e-07	4.917395828661558e-07	7.366476535447909e-07	3.491088951812368e-07	6.881153600623435e-08	6.204496609647407e-08	7.393729555414279e-08	0.0
ACGTTAAAAAGTAACTACGTTCAGGTCGACAAATTAAAAAGCATGTTATGTG	1.7512510300577307e-06	1.5345199264375725e-06	1.223130373875434e-06	9.68916434107064e-07	2.4586979143249957e-06	2.504602022049985e-06	1.2218811331297565e-06	1.3074191841241766e-06	9.306744914471109e-07	0.0	0.0
CATGCAAAACCTAATACGGTTCATTTCTGGCAAACGTTAACCAAGTTAAGTG	2.3880695864380474e-07	5.337460613707569e-07	5.707941744740332e-07	1.8167183139464097e-07	1.404970236755488e-07	3.6832382677239544e-07	8.72772237953092e-08	2.752461440249374e-07	3.722697965792842e-07	1.4787459110871635e-07	3.704307711656647e-07
TGTGAAACGCTAAACACAGTTACACACGACAAATTAAAAAGCATGTTATGTG	8.756255150264934e-07	1.334365153423976e-07	6.523361993990621e-07	0.0	1.404970236755488e-07	2.2099429606343725e-07	3.491088951812368e-07	6.881153600623435e-08	1.861348982896421e-07	0.0	0.0
GCCTTAAAAAGAAATTCTTTTTGTTCTACCTAAATTTCAAACTTATTTGCCT	0.0	2.0015477301476286e-07	8.1542024924912e-08	6.055727713166259e-08	2.8099404735225426e-07	0.0	8.72772237953092e-08	6.881153600623435e-08	0.0	0.0	0.0
TTGCGCACACGGAGCGGTATTTAGTCCTGGCAAACGTTAACCAAGTTAAGTG	0.0	0.0	0.0	0.0	0.0	0.0	0.0	0.0	0.0	1.6266205021872646e-06	1.5743307774527305e-06
AACAGAATTTCTAACTACATTCTCTACGACAAATTAAAAAGCATGTTATGTG	9.55227834575219e-07	1.2009286380815785e-06	1.7123825234256073e-06	2.301176531005722e-06	8.429821420556062e-07	8.83977184253749e-07	1.3091583569239228e-06	7.56926896068578e-07	6.204496609647406e-07	7.393729555414279e-08	0.0
GCGGGAAGCTGAAAACGGCTTGAGGATACATAACAAAAAAATCGATTGACAC	0.0	0.0	0.0	0.0	0.0	0.0	0.0	0.0	0.0	2.957491822163558e-07	0.0
AGCTCAAAATGGAAGTCAATTGGCTACATGGAACGAAAAACAAGTTTGATAA	1.7512510300577307e-06	1.4678016687663737e-06	1.3046723988004629e-06	2.119504699609925e-06	1.334721724925232e-06	1.7679543685051943e-06	1.0473266855437103e-06	2.546026832236395e-06	2.4197536777620485e-06	0.0	1.8521538558229452e-07
GTCTAAAACCAGAACCGAATTGTGTGCTGGCAAACGTTAACCAAGTTAAGTG	2.3880695864380474e-07	2.668730306859617e-07	0.0	0.0	0.0	0.0	0.0	0.0	0.0	0.0	0.0
TTGTTAAACATTAATGATCTTCGTCACTGGCAAACGTTAACCAAGTTAAGTG	8.437845872074776e-06	7.272290086183999e-06	5.626399719815303e-06	6.176842267433978e-06	8.359572908714238e-06	8.766107077186467e-06	1.0473266855437104e-05	8.119761248735655e-06	6.390631507935949e-06	9.611848422045024e-07	2.0373692414138454e-06
AGGTAAAACTCAAAATATATTACGGTCAAGCAAAGAAGAAAGCCATTAACCG	3.980115977388839e-07	8.673373497279175e-07	1.3862144237254916e-06	2.119504699609925e-06	1.5454672604391337e-06	1.178636245673969e-06	6.109405665671643e-07	1.2386076481122184e-06	1.985438915092447e-06	2.218118866619976e-07	0.0
AGGAAAATCAGGAAATCAGTTCGGGGCATGGAACGAAAAACAAGTTTGATAA	1.8308533496052705e-06	2.201702503161225e-06	1.5492984735755496e-06	1.8772755910860489e-06	2.528946426166818e-06	2.2836077259853958e-06	1.745544475906184e-06	1.7890999361620932e-06	8.065845592543827e-07	0.0	9.260769279136241e-08
AATAAAAGATGGAATCGATTTTATAAATCACAAGATTTAAATTTATTACGAC	1.1144324736702983e-06	2.401857276174821e-06	2.038550623125723e-06	1.029473711238611e-06	4.214910710278031e-07	0.0	3.491088951812368e-07	1.376230720124687e-07	0.0	0.0	0.0
TTTCTAACTTATAACATAGTTGTTCTCATGGAACGAAAAACAAGTTTGATAA	3.1840927819134435e-07	7.339008343855198e-07	6.523361993990621e-07	1.3928173740267368e-06	5.619880947033518e-07	5.893181228358326e-07	1.3091583569239228e-06	1.7202884001615827e-06	3.722697965792842e-07	2.957491822163558e-07	3.704307711656647e-07
GTTGTAAATGATAAGCTCGTTTGTATCTGGCAAACGTTAACCAAGTTAAGTG	5.572162368351491e-07	1.334365153423976e-07	3.261680997001157e-07	6.055727713166259e-08	2.8099404735225426e-07	7.366476535447908e-08	0.0	6.881153600623435e-08	0.0	0.0	9.260769279136241e-08
AATAGAAAGATGAACCGAATTATTTGCGACAAATTAAAAAGCATGTTATGTG	4.218922936043318e-06	6.138079705773619e-06	3.4247650468512146e-06	5.268483110454992e-06	2.599194938008641e-06	3.830567798437519e-06	2.705593937653442e-06	3.0965191202862694e-06	3.102248304823703e-06	1.4787459110871635e-07	4.63038463956812e-07
AGACTAACCTATAACGGGTTTTGATCCGACAAATTAAAAAGCATGTTATGTG	1.4328417518675724e-06	1.4010834110951748e-06	5.707941744740332e-07	5.45015494185079e-07	4.917395828661558e-07	7.366476535447909e-07	6.982177903624736e-07	6.193038240561092e-07	4.3431476267509854e-07	0.0	0.0
TAAAGAAATTTAAATCAAGTTGTCTTCATGGAACGAAAAACAAGTTTGATAA	0.0	2.0015477301476286e-07	5.707941744740332e-07	6.055727713166259e-08	0.0	0.0	0.0	1.376230720124687e-07	0.0	0.0	0.0
CGTGGAATCCGTAAGGAGGTTCGTGCTACCTAAATTTCAAACTTATTTGCCT	7.164208759314142e-07	1.0674921227426801e-06	1.0600463240242066e-06	9.08359156974361e-07	3.5124255918945033e-07	6.629828881903117e-07	3.491088951812368e-07	3.440576800311718e-07	1.2408993219272823e-07	0.0	0.0
ACAGGAAGACTGAAAAATGTTCGTACCGACAAATTAAAAAGCATGTTATGTG	2.7860811841757456e-06	2.7354485645308153e-06	1.7123825234256073e-06	2.2406192538660823e-06	1.9669583314669368e-06	2.0626134299323248e-06	2.0073761472886824e-06	2.477215296224437e-06	1.5511241524118516e-06	1.4787459110871635e-07	2.778230783745175e-07
ATATGAACTTCGAAAGCTGTTCACGCATCACAAGATTTAAATTTATTACGAC	1.3532394323200329e-06	1.1342103804138792e-06	7.33878224324091e-07	3.63343662790438e-07	1.4049702367554877e-06	7.366476535447908e-08	8.72772237953092e-08	1.376230720124687e-07	0.0	0.0	9.260769279136241e-08
GGGGCAACTACCAAAGCAATTCATGATGGCAAACGTACAATTCTATTTGCTT	0.0	0.0	0.0	0.0	2.1074553551390154e-07	0.0	8.72772237953092e-08	0.0	1.2408993219272823e-07	0.0	0.0
ATTATAAATGTGAAGTAACTTACAACCGACAAATTAAAAAGCATGTTATGTG	5.572162368351491e-07	1.2009286380815785e-06	7.33878224324091e-07	4.23900939921985e-07	4.214910710278031e-07	7.366476535447908e-08	0.0	3.440576800311718e-07	1.2408993219272823e-07	2.957491822163558e-07	0.0
CGACGAATCTTAAATCTTTTTCCAACCATGGAACGAAAAACAAGTTTGATAA	7.960231954789539e-07	1.1342103804138792e-06	4.0771012462397536e-07	6.05572771316626e-07	2.8099404735225426e-07	3.6832382677239544e-07	3.491088951812368e-07	0.0	6.204496609647407e-08	7.393729555414279e-08	1.8521538558229452e-07
AGAAAAACACCGAATTCATTTTGGTTCGACAAATTAAAAAGCATGTTATGTG	7.164208759314142e-07	6.671825767143209e-07	3.261680997001157e-07	3.0278638565773494e-07	0.0	8.83977184253749e-07	0.0	6.881153600623435e-08	0.0	0.0	0.0
ACAATAAGAGTGAACGGTATTAGTTTCGACAAATTAAAAAGCATGTTATGTG	3.1044904623659043e-06	2.134984245490026e-06	1.957008598200694e-06	2.4222910852618795e-06	3.161183032708523e-06	2.725596318114574e-06	2.0073761472886824e-06	1.0321730400935155e-06	1.3029442880307928e-06	7.393729555414279e-08	3.704307711656647e-07
ATCTAAATGCAGAAACTTATTGATACCATGGAACGAAAAACAAGTTTGATAA	3.98011597738884e-06	4.336686748639587e-06	3.3432230219261856e-06	3.3306502422408647e-06	5.12814136417546e-06	4.1252268598531325e-06	4.451138413559626e-06	2.890084512261843e-06	2.1715738133809898e-06	2.218118866619976e-07	4.63038463956812e-07
GGTGAAAGTCTTAATAGGCTTAGAAGCGACAAATTAAAAAGCATGTTATGTG	3.3432974210085225e-06	2.401857276174821e-06	1.875466573275665e-06	2.119504699609925e-06	2.247952378811094e-06	1.620624837803147e-06	2.53103949006511e-06	2.064346080187031e-06	7.445395931574688e-07	7.393729555414279e-08	1.8521538558229452e-07
ACGTTAAGGAATAAACATGTTAATACATCACAAGATTTAAATTTATTACGAC	2.6268765450806665e-06	2.6020120491884176e-06	6.523361993990621e-07	0.0	1.404970236755488e-07	0.0	0.0	0.0	0.0	0.0	0.0
TCTAAAAAATTTAAGTCAGTTAAGCTCGACAAATTAAAAAGCATGTTATGTG	2.308467266890508e-06	3.469349398914002e-06	3.098596947151099e-06	5.026254001931117e-06	4.0041651747641286e-06	3.5359087370219065e-06	2.8801483852417744e-06	3.6470114083361445e-06	2.1095288472774795e-06	1.4787459110871635e-07	2.778230783745175e-07
CCTACAACGCGCAAAGATTTTATCTTATCACAAGATTTAAATTTATTACGAC	1.3532394323200329e-06	8.673373497279175e-07	1.3862144237254916e-06	3.0278638565773494e-07	6.322366065417045e-07	1.4732953070895816e-07	0.0	0.0	3.102248304823703e-07	0.0	0.0
ACAAAAAAAATCAAATTTATTTAATCCGACAAATTAAAAAGCATGTTATGTG	0.0	1.0007738650714813e-06	1.957008598200694e-06	9.68916434107064e-07	1.264473213083409e-06	1.620624837803147e-06	4.36386118976546e-07	2.1331576161989885e-06	2.792023474339134e-06	1.4787459110871635e-07	9.260769279136241e-08
AAGTCAACAACGAAACACGTTGTGTATACCTAAATTTCAAACTTATTTGCCT	0.0	4.003095460283593e-07	8.1542024924912e-08	1.2111455426309397e-07	7.024851183800573e-08	0.0	0.0	0.0	0.0	0.0	0.0
TTACCAAAAAGAAATGGTCTTCGGTCCATGGAACGAAAAACAAGTTTGATAA	5.572162368351491e-07	4.670278036995581e-07	4.0771012462397536e-07	3.63343662790438e-07	3.5124255918945033e-07	1.0313067149638589e-06	5.236633427718551e-07	5.504922880498748e-07	0.0	0.0	0.0
GTCCAAATCTCTAAATCGGTTTTTTTATCACAAGATTTAAATTTATTACGAC	6.368185563826887e-07	1.734674699451169e-06	1.7123825234256073e-06	7.87244602711267e-07	4.214910710278031e-07	3.6832382677239544e-07	1.745544475906184e-07	4.128692160374061e-07	0.0	0.0	0.0
TATAAAAACAAGAATATGTTTCGGCCATCACAAGATTTAAATTTATTACGAC	2.6268765450806665e-06	2.7354485645308153e-06	1.223130373875434e-06	9.08359156974361e-07	2.1074553551390154e-07	2.946590614179163e-07	8.72772237953092e-08	0.0	0.0	0.0	0.0
TTTCAAATTGCGAAAAGAATTTATGCCATGGAACGAAAAACAAGTTTGATAA	1.1144324736702983e-06	6.671825767143209e-07	9.785042990991779e-07	1.150588265501705e-06	1.4049702367554877e-06	1.1049714803183382e-06	4.36386118976546e-07	9.63361504087281e-07	1.861348982896421e-07	0.0	0.0
TTCAAAAATACAAACCCCATTCTAACACCCTAACACGAAACTGCGTTCGGAC	9.55227834575219e-07	4.003095460283593e-07	8.1542024924912e-08	6.05572771316626e-07	0.0	0.0	0.0	0.0	6.204496609647407e-08	0.0	0.0
AAACGGAAAATCAATTTTTTGTATATCATGGAACGAAAAACAAGTTTGATAA	0.0	0.0	0.0	0.0	0.0	0.0	0.0	2.0643460801870306e-07	6.204496609647407e-08	0.0	0.0
ATTTGAAGTCTTAATTAATTTGCGTTAACAAAACATAAAACACAGTTACCAA	3.0248881428183643e-06	2.3351390185036223e-06	4.158643271164782e-06	2.846192025193113e-06	3.0206860090364446e-06	3.1675849102437524e-06	1.3091583569239228e-06	2.6148383682369056e-06	9.306744914471109e-07	1.4787459110871635e-07	1.8521538558229452e-07
ATAAAAATTACTAAATAAGTTACAAGCGACAAATTAAAAAGCATGTTATGTG	0.0	0.0	2.4462607477508675e-07	7.87244602711267e-07	7.024851183800573e-08	2.946590614179163e-07	0.0	3.440576800311718e-07	1.861348982896421e-07	7.393729555414279e-08	9.260769279136241e-08
TTTTCAACCGCTAATTTAATTATTTTCTGGCAAACGTTAACCAAGTTAAGTG	0.0	2.668730306859617e-07	5.707941744740332e-07	2.4222910852618794e-07	2.8099404735225426e-07	2.2099429606343725e-07	0.0	1.376230720124687e-07	1.2408993219272823e-07	0.0	0.0
CATTAAATTGTCCCTCAGTTGGTTTACTGGCAAACGTTAACCAAGTTAAGTG	0.0	0.0	0.0	0.0	0.0	0.0	0.0	0.0	0.0	0.0	2.778230783745175e-07
GTAGAAAACCGGAATGCGATTTTACATACCTAAATTTCAAACTTATTTGCCT	0.0	2.0015477301476286e-07	8.1542024924912e-08	6.055727713166259e-08	1.404970236755488e-07	0.0	0.0	0.0	0.0	0.0	0.0
AAAAGAAGGACGAACATCTTTATGCATACCTAAATTTCAAACTTATTTGCCT	5.572162368351491e-07	7.339008343855198e-07	3.261680997001157e-07	1.029473711238611e-06	5.619880947033518e-07	6.629828881903117e-07	5.236633427718551e-07	5.504922880498748e-07	4.3431476267509854e-07	0.0	9.260769279136241e-08
CCAAAAAGCAGTAATTTCGTTCACAGCTGGCAAACGTTAACCAAGTTAAGTG	5.572162368351491e-07	4.003095460283593e-07	1.1415883489492356e-06	4.84458217053532e-07	8.429821420556062e-07	4.419885921268745e-07	6.109405665671643e-07	5.504922880498748e-07	1.1788543558347664e-06	7.393729555414279e-08	0.0
TCTTAAAGAATAAAGTCAATTTAATGTCAAAAAAACACAATTTCGTTGGGTA	0.0	0.0	0.0	0.0	0.0	0.0	0.0	0.0	0.0	2.218118866619976e-07	0.0
TGTAAAAAATGTAAAATACTTACATACTGGCAAACGTTAACCAAGTTAAGTG	3.980115977388839e-07	4.003095460283593e-07	1.3046723988004629e-06	3.63343662790438e-07	7.024851183800574e-07	4.419885921268745e-07	5.236633427718551e-07	4.128692160374061e-07	1.861348982896421e-07	0.0	9.260769279136241e-08
TTCGAAAAATACAACGGGTTTGTCCAACCCTAACACGAAACTGCGTTCGGAC	5.572162368351491e-07	6.671825767143209e-08	0.0	0.0	1.404970236755488e-07	7.366476535447908e-08	0.0	1.376230720124687e-07	0.0	0.0	0.0
GGTTCAAAACATAATTACCTTTCAAACGACAAATTAAAAAGCATGTTATGTG	4.776139172876095e-07	4.670278036995581e-07	1.0600463240242066e-06	2.4222910852618794e-07	3.5124255918945033e-07	1.2523010110249926e-06	3.491088951812368e-07	3.440576800311718e-07	2.4817986438545645e-07	2.218118866619976e-07	9.260769279136241e-08
AGAGGAACCAGCAAGTGGCTTGATAACATGGAACGAAAAACAAGTTTGATAA	0.0	0.0	0.0	0.0	0.0	2.946590614179163e-07	2.6183167138592757e-07	6.881153600623435e-08	1.861348982896421e-07	0.0	0.0
ATGGGAACGGGCAATCGGGTTGGTGTCGACAAATTAAAAAGCATGTTATGTG	1.8308533496052705e-06	9.340556073991162e-07	4.892521495490043e-07	1.4533746511548156e-06	7.727336302172533e-07	8.103124188992698e-07	7.854950141577828e-07	5.504922880498748e-07	4.963597287720125e-07	7.393729555414279e-08	9.260769279136241e-08
TTGAGAACACGTAACTGTATTAATTCCATGGAACGAAAAACAAGTTTGATAA	0.0	0.0	0.0	0.0	0.0	0.0	0.0	0.0	0.0	2.218118866619976e-07	1.8521538558229452e-07
TTGATAACTAAAAAGTTTATTGTGTTCTGGCAAACGTTAACCAAGTTAAGTG	1.1144324736702983e-06	6.671825767143209e-07	1.1415883489492356e-06	1.3928173740267368e-06	9.83479165731155e-07	8.103124188992698e-07	5.236633427718551e-07	5.504922880498748e-07	6.824946270616545e-07	1.4787459110871635e-07	4.63038463956812e-07
CGCGCAAGTCGGAAGGTATTTTCAGTCATGGAACGAAAAACAAGTTTGATAA	3.3432974210085225e-06	2.201702503161225e-06	1.6308404985005783e-06	2.664520193797316e-06	1.0537276775695076e-06	1.9152838992187596e-06	1.2218811331297565e-06	4.128692160374061e-07	1.861348982896421e-07	0.0	9.260769279136241e-08
AATTGAAACCGGAAAGTTTTTACCTTCATGGAACGAAAAACAAGTTTGATAA	3.9005136578412994e-06	7.339008343855197e-06	7.583408318015996e-06	8.599133352695858e-06	7.516590766658632e-06	4.419885921268745e-06	4.451138413559626e-06	6.399472848585518e-06	4.281102660658469e-06	5.175610688794303e-07	6.482538495401822e-07
GGATCAATTATAAATTCTATTAGACGTACCTAAATTTCAAACTTATTTGCCT	0.0	2.0015477301476286e-07	8.1542024924912e-08	0.0	0.0	0.0	0.0	0.0	0.0	0.0	0.0
AATCGAACTTGGAACTACCTTATGTTCGACAAATTAAAAAGCATGTTATGTG	0.0	2.0015477301476286e-07	8.1542024924912e-08	0.0	0.0	0.0	0.0	6.881153600623435e-08	0.0	0.0	0.0
TTATGAAACCTTAACACCGTTACCTGTACCTAAATTTCAAACTTATTTGCCT	8.756255150264934e-07	1.8013929571223677e-06	8.154202492491198e-07	4.84458217053532e-07	7.024851183800574e-07	5.156533574813536e-07	4.36386118976546e-07	2.752461440249374e-07	2.4817986438545645e-07	0.0	9.260769279136241e-08
GCAAGAATCAGGAATAATCTTTCGTGCTGGCAAACGTTAACCAAGTTAAGTG	3.3432974210085225e-06	2.0015477301476285e-06	1.6308404985005783e-06	2.482848362401519e-06	2.247952378811094e-06	1.3259657763760162e-06	3.22925728042987e-06	1.7202884001615827e-06	1.985438915092447e-06	9.611848422045024e-07	1.2039000062924445e-06
GTACAGATGCGTAACACCTTTGAAAGCGACAAATTAAAAAGCATGTTATGTG	0.0	0.0	0.0	0.0	0.0	0.0	0.0	0.0	0.0	2.218118866619976e-07	0.0
CTAATAAGATTTAAAACGTTTTCATACGACAAATTAAAAAGCATGTTATGTG	1.3532394323200329e-06	1.2676468957527771e-06	1.6308404985005783e-06	1.6350464825506126e-06	7.727336302172533e-07	1.620624837803147e-06	1.5709900283178518e-06	8.945499680810466e-07	1.1168093897312557e-06	2.957491822163558e-07	0.0
ACGACAAGTCTTAAGCGATTTAGGAGTACCTAAATTTCAAACTTATTTGCCT	7.960231954789539e-07	3.3359128835716047e-07	1.6308404985005786e-07	6.055727713166259e-08	4.214910710278031e-07	5.893181228358326e-07	1.0473266855437103e-06	1.4450422561366454e-06	3.722697965792842e-07	0.0	9.260769279136241e-08
AAATTAAAATATAAAAAGATTAGGTGCATGGAACGAAAAACAAGTTTGATAA	0.0	4.003095460283593e-07	5.707941744740332e-07	7.2668732557972e-07	4.214910710278031e-07	2.2099429606343725e-07	8.72772237953092e-08	3.440576800311718e-07	8.065845592543827e-07	0.0	0.0
AATACAAAATTTAACCGAGTTCTCCACATGGAACGAAAAACAAGTTTGATAA	3.661706699198681e-06	4.203250233297189e-06	4.484811370864897e-06	5.3895976647227106e-06	4.0744136866059515e-06	4.1252268598531325e-06	4.451138413559626e-06	4.679184448423936e-06	5.273822118204693e-06	3.6968647777071396e-07	5.556461567479593e-07
CAAGTAAATTCAAAATATCTTTGTAACTGGCAAACGTTAACCAAGTTAAGTG	0.0	2.0015477301476286e-07	1.6308404985005786e-07	6.055727713166259e-08	2.1074553551390154e-07	3.6832382677239544e-07	1.745544475906184e-07	6.881153600623435e-08	2.4817986438545645e-07	0.0	0.0
TCGAGAATCGGAAATCACATTGCTCCTACCTAAATTTCAAACTTATTTGCCT	1.1144324736702983e-06	8.006190920567186e-07	2.4462607477508675e-07	6.05572771316626e-07	4.917395828661558e-07	1.3259657763760162e-06	1.4837128045236855e-06	1.3074191841241766e-06	4.963597287720125e-07	7.393729555414279e-08	0.0
TTCAAAAGTTACAATATGTTTCTAAACATGGAACGAAAAACAAGTTTGATAA	1.194034793213094e-06	8.673373497279175e-07	2.2831766979008095e-06	1.4533746511548156e-06	1.264473213083409e-06	2.799261083477116e-06	1.920098923494516e-06	1.6514768641496245e-06	1.1168093897312557e-06	0.0	9.260769279136241e-08
ACCACAAACAAGAAATCTATTCCCTTCGACAAATTAAAAAGCATGTTATGTG	6.368185563826887e-07	6.671825767143209e-07	1.1415883489492356e-06	1.756161036818331e-06	1.4752187485973108e-06	1.9152838992187596e-06	2.4437622662709437e-06	3.371765264311207e-06	9.306744914471109e-07	3.6968647777071396e-07	4.63038463956812e-07
AACCGAATTGACAATCTGTTTCGAGTCTGGCAAACGTTAACCAAGTTAAGTG	3.980115977388839e-07	2.0015477301476286e-07	0.0	3.0278638565773494e-07	2.8099404735225426e-07	3.6832382677239544e-07	8.72772237953092e-08	0.0	0.0	0.0	0.0
TTAGGAAGACAGAAGTAGATTGATCGCGACAAATTAAAAAGCATGTTATGTG	4.218922936043318e-06	2.935603337544412e-06	3.098596947151099e-06	2.9673065794492707e-06	3.7934196392502277e-06	2.8729258488281397e-06	4.189306742177128e-06	1.8579114721740514e-06	2.0474838811849634e-06	2.218118866619976e-07	2.778230783745175e-07
CGTAAAAATGCTAAAATTATTCGTATTACCTAAATTTCAAACTTATTTGCCT	0.0	2.0015477301476286e-07	3.261680997001157e-07	0.0	0.0	7.366476535447908e-08	0.0	0.0	0.0	0.0	0.0
TCGGCAAACGCAAATAGATTTAGTACTACCTAAATTTCAAACTTATTTGCCT	0.0	2.0015477301476286e-07	3.261680997001157e-07	5.45015494185079e-07	0.0	2.946590614179163e-07	6.982177903624736e-07	4.128692160374061e-07	1.861348982896421e-07	7.393729555414279e-08	1.8521538558229452e-07
TGCCAAACCCCGAATTTGGTTGTATATACCTAAATTTCAAACTTATTTGCCT	0.0	0.0	2.4462607477508675e-07	6.055727713166259e-08	0.0	0.0	0.0	0.0	0.0	0.0	0.0
CCATTAAGAGATAACGGTCTTATTGGCGACAAATTAAAAAGCATGTTATGTG	3.980115977388839e-07	2.668730306859617e-07	2.4462607477508675e-07	6.055727713166259e-08	0.0	7.366476535447908e-08	0.0	0.0	0.0	0.0	0.0
GTGACAAGCTTGAATGGGGTTATGAATGGCAAACGTACAATTCTATTTGCTT	0.0	0.0	0.0	0.0	0.0	2.2099429606343725e-07	8.72772237953092e-08	0.0	0.0	0.0	0.0
GATTTAATTCTAAAAGCCGTTCGCGTTACCTAAATTTCAAACTTATTTGCCT	0.0	7.339008343855198e-07	3.261680997001157e-07	7.87244602711267e-07	2.8099404735225426e-07	6.629828881903117e-07	6.982177903624736e-07	7.56926896068578e-07	7.445395931574688e-07	7.393729555414279e-08	1.8521538558229452e-07
ATATTAAACACCAACGATATTTAGTGTACCTAAATTTCAAACTTATTTGCCT	0.0	0.0	0.0	0.0	0.0	2.946590614179163e-07	3.491088951812368e-07	2.752461440249374e-07	2.4817986438545645e-07	7.393729555414279e-08	9.260769279136241e-08
GCCGTAACCGATAATTTAATTAGTAGCTGGCAAACGTTAACCAAGTTAAGTG	1.5124440714151118e-06	1.5345199264375725e-06	4.0771012462397536e-07	1.029473711238611e-06	7.727336302172533e-07	1.1049714803183382e-06	1.0473266855437103e-06	9.63361504087281e-07	4.963597287720125e-07	7.393729555414279e-08	9.260769279136241e-08
TTAAAAATTATGAATCGTGTTTTGTTCATGGAACGAAAAACAAGTTTGATAA	3.980115977388839e-07	4.003095460283593e-07	2.4462607477508675e-07	1.2111455426309397e-07	5.619880947033518e-07	1.4732953070895816e-07	1.745544475906184e-07	1.376230720124687e-07	0.0	0.0	0.0
ACGCAAAGAATAAATGTGATTTTTTACGACAAATTAAAAAGCATGTTATGTG	3.980115977388839e-07	8.006190920567186e-07	1.957008598200694e-06	4.84458217053532e-07	3.5124255918945033e-07	9.576419496093798e-07	4.36386118976546e-07	1.1009845760997496e-06	3.722697965792842e-07	0.0	0.0
CCAGGAAGAGTAAACTGCGTTATGCACATGGAACGAAAAACAAGTTTGATAA	0.0	5.337460613707569e-07	3.261680997001157e-07	6.055727713166259e-08	0.0	0.0	0.0	0.0	0.0	0.0	0.0
TTGGCAAAAGGCAACTTGTTTTCGAAACCCTAACACGAAACTGCGTTCGGAC	3.980115977388839e-07	6.671825767143209e-08	8.1542024924912e-08	2.4222910852618794e-07	1.404970236755488e-07	2.946590614179163e-07	2.6183167138592757e-07	6.881153600623435e-08	6.204496609647407e-08	0.0	9.260769279136241e-08
ACAGAAAAATCAAACCGTCTTATGAGCGACAAATTAAAAAGCATGTTATGTG	3.502502060103602e-06	2.134984245490026e-06	2.5278027726758968e-06	2.7856347480534735e-06	4.144662198436207e-06	3.6095735023729303e-06	4.363861189765461e-06	3.1653306562867806e-06	1.3029442880307928e-06	5.914983644337885e-07	5.556461567479593e-07
TCTTCAAATTTGAATATAGTTCGTGGTACCTAAATTTCAAACTTATTTGCCT	0.0	4.003095460283593e-07	7.33878224324091e-07	8.47801879842814e-07	2.8099404735225426e-07	0.0	0.0	1.376230720124687e-07	2.4817986438545645e-07	0.0	9.260769279136241e-08
GTGAGAAGACGGAACGGTATTTATTACTGGCAAACGTTAACCAAGTTAAGTG	0.0	0.0	0.0	0.0	0.0	0.0	0.0	0.0	0.0	2.218118866619976e-07	0.0
CTATAAATCCGTAATGCTGTTACTTGTACCTAAATTTCAAACTTATTTGCCT	3.1840927819134435e-07	2.0015477301476286e-07	4.0771012462397536e-07	4.23900939921985e-07	8.429821420556062e-07	2.2099429606343725e-07	1.745544475906184e-07	5.504922880498748e-07	4.963597287720125e-07	0.0	0.0
ATAGAAATTGACAACAGCCTTGTGTACGACAAATTAAAAAGCATGTTATGTG	7.164208759314142e-07	2.401857276174821e-06	3.180138972076128e-06	3.148978410845068e-06	3.3016800563806017e-06	3.683238267723954e-06	2.8801483852417744e-06	2.7524614402493743e-06	4.963597287720125e-07	1.4787459110871635e-07	9.260769279136241e-08
TCTACAACAAATAAAATCATTATAAGTACCTAAATTTCAAACTTATTTGCCT	2.3880695864380474e-07	1.334365153423976e-07	1.6308404985005786e-07	0.0	0.0	0.0	8.72772237953092e-08	2.752461440249374e-07	0.0	0.0	0.0
TGCAAAAGCATAAAGCATATTTCATGTGGCAAACGTACAATTCTATTTGCTT	1.194034793213094e-06	3.3359128835716047e-07	3.261680997001157e-07	4.23900939921985e-07	1.1239761894078604e-06	8.103124188992698e-07	1.1346039093390196e-06	6.881153600623436e-07	3.722697965792842e-07	0.0	9.260769279136241e-08
TGTCCAACCGTTAACGACCTTGGTAATACCTAAATTTCAAACTTATTTGCCT	1.8308533496052705e-06	1.5345199264375725e-06	1.875466573275665e-06	2.1800619767380035e-06	7.727336302172533e-07	1.178636245673969e-06	1.4837128045236855e-06	1.513853792137156e-06	1.364989254123309e-06	7.393729555414279e-08	0.0
TTCATAACCGCCAAAACTGTTTTAAGCGACAAATTAAAAAGCATGTTATGTG	4.776139172876095e-07	4.003095460283593e-07	3.261680997001157e-07	9.08359156974361e-07	7.024851183800574e-07	1.399630541738558e-06	6.982177903624736e-07	1.0321730400935155e-06	8.686295253512965e-07	7.393729555414279e-08	0.0
TTCGAAATCGAGAAATACGTTATAATCATGGAACGAAAAACAAGTTTGATAA	0.0	0.0	2.4462607477508675e-07	0.0	0.0	0.0	0.0	0.0	0.0	0.0	0.0
TTGAGAACAGGGAACTGTATTTTGTCCTGGCAAACGTTAACCAAGTTAAGTG	0.0	0.0	0.0	0.0	0.0	0.0	0.0	0.0	0.0	1.1829967288654232e-06	3.704307711656647e-07
GCGGCAACATTTAAACCATTTGCTGGCGACAAATTAAAAAGCATGTTATGTG	1.4328417518675724e-06	1.0007738650714813e-06	4.0771012462397536e-07	7.2668732557972e-07	0.0	0.0	0.0	0.0	0.0	0.0	0.0
TGGTTAACACGTAACAGTATTTATACATCACAAGATTTAAATTTATTACGAC	1.0348301541227585e-06	2.3351390185036223e-06	4.892521495490043e-07	1.2111455426309397e-07	4.917395828661558e-07	0.0	0.0	1.376230720124687e-07	0.0	0.0	0.0
GAAGCAAATGGTAACCATGTTGCTTCCGACAAATTAAAAAGCATGTTATGTG	4.298525255590857e-06	4.670278036995581e-06	3.098596947151099e-06	3.3912075193689435e-06	6.814105648286672e-06	4.9355392787489465e-06	5.673019546689383e-06	5.436111344498238e-06	1.675214084607878e-06	8.133102510957861e-07	8.334692351224768e-07
TTTCAAACACAGAATGCCTTTCGCGCCGACAAATTAAAAAGCATGTTATGTG	1.5124440714151118e-06	2.401857276174821e-06	2.038550623125723e-06	1.4533746511548156e-06	3.231431544550346e-06	2.357272491347938e-06	1.4837128045236855e-06	1.3762307201246872e-06	6.824946270616545e-07	1.4787459110871635e-07	1.8521538558229452e-07
AATCCAACAAAAAATCAAGTTTCTTACATGGAACGAAAAACAAGTTTGATAA	2.9452858232708247e-06	3.469349398914002e-06	3.5878490967012725e-06	3.2095356879731463e-06	4.285159222119853e-06	2.357272491347938e-06	3.6656433994007e-06	2.890084512261843e-06	2.1095288472774795e-06	2.218118866619976e-07	0.0
AATATAATGCCCAAGACGGTTTCCCTTACATAACAAAAAAATCGATTGACAC	0.0	0.0	0.0	0.0	0.0	0.0	0.0	0.0	0.0	2.218118866619976e-07	1.3891153918725875e-06
CTGGTAAACGAGAATACTTTTACGGACGACAAATTAAAAAGCATGTTATGTG	0.0	2.668730306859617e-07	8.1542024924912e-08	6.05572771316626e-07	5.619880947033518e-07	2.946590614179163e-07	3.491088951812368e-07	0.0	6.204496609647407e-08	0.0	0.0
AACGCAAGTGTTAACGTCTTTTGGGACATGGAACGAAAAACAAGTTTGATAA	3.980115977388839e-07	1.2009286380815785e-06	1.6308404985005786e-07	1.8167183139464097e-07	5.619880947033518e-07	5.156533574813536e-07	5.236633427718551e-07	4.816807520436406e-07	0.0	1.4787459110871635e-07	0.0
ATTTCAATTATTAATGGTGTTTTGACTACCTAAATTTCAAACTTATTTGCCT	3.1840927819134435e-07	6.671825767143209e-08	8.1542024924912e-08	0.0	4.214910710278031e-07	5.156533574813536e-07	1.745544475906184e-07	6.881153600623435e-08	3.722697965792842e-07	7.393729555414279e-08	0.0
CGTCTAAGTAACAAATTTTTTAAGCGACCCTAACACGAAACTGCGTTCGGAC	4.776139172876095e-07	2.668730306859617e-07	4.892521495490043e-07	3.63343662790438e-07	2.8099404735225426e-07	5.893181228358326e-07	6.982177903624736e-07	1.0321730400935155e-06	6.204496609647407e-08	0.0	1.8521538558229452e-07
AATTTAAACACAAATGAAGTTAGGCATACCTAAATTTCAAACTTATTTGCCT	7.960231954789539e-07	3.3359128835716047e-07	1.6308404985005786e-07	1.2111455426309397e-07	7.024851183800573e-08	0.0	0.0	1.376230720124687e-07	1.2408993219272823e-07	0.0	0.0
CTCCCAATGGATAATTCAATTGGGGTCTGGCAAACGTTAACCAAGTTAAGTG	2.308467266890508e-06	2.268420760832424e-06	2.6093447976009258e-06	2.7856347480534735e-06	4.285159222119853e-06	3.388579206308341e-06	2.618316713859276e-06	2.2019691521994993e-06	2.1095288472774795e-06	5.175610688794303e-07	2.778230783745175e-07
CAATGAATTTTAAACTTGCTTTTGTTCATGGAACGAAAAACAAGTTTGATAA	7.164208759314142e-07	1.6679564417799702e-06	2.6093447976009258e-06	9.08359156974361e-07	3.5124255918945033e-07	2.2099429606343725e-07	1.745544475906184e-07	4.128692160374061e-07	1.861348982896421e-07	7.393729555414279e-08	9.260769279136241e-08
CCTCAAAGCTAAAATTGATTTTCGCGCATGGAACGAAAAACAAGTTTGATAA	1.6716487105101911e-06	1.0007738650714813e-06	6.523361993990621e-07	2.119504699609925e-06	1.6859642841112123e-06	1.7679543685051943e-06	1.6582672521120179e-06	1.6514768641496245e-06	8.065845592543827e-07	7.393729555414279e-08	0.0
CCGGAAAAACGTAACTAACTTCCCTTTACCTAAATTTCAAACTTATTTGCCT	5.572162368351491e-07	1.334365153423976e-06	6.523361993990621e-07	1.4533746511548156e-06	1.5454672604391337e-06	1.2523010110249926e-06	2.6183167138592757e-07	8.257384320748122e-07	1.2408993219272823e-07	7.393729555414279e-08	9.260769279136241e-08
TCACTAATTGCTAACATCTTTATCTCCATGGAACGAAAAACAAGTTTGATAA	2.2288649473429683e-06	8.673373497279175e-07	1.7123825234256073e-06	2.482848362401519e-06	2.4586979143249957e-06	1.841619133867736e-06	2.4437622662709437e-06	8.945499680810466e-07	0.0	7.393729555414279e-08	1.8521538558229452e-07
CCACAAACGCTCAAACCGTTTATCATCGACAAATTAAAAAGCATGTTATGTG	7.960231954789539e-07	9.340556073991162e-07	3.261680997001157e-07	8.47801879842814e-07	4.214910710278031e-07	7.366476535447909e-07	1.2218811331297565e-06	1.0321730400935155e-06	4.3431476267509854e-07	1.4787459110871635e-07	0.0
AGCATAATACATAACGAACTTTGCTGCGACAAATTAAAAAGCATGTTATGTG	2.069660308247889e-06	9.340556073991162e-07	2.3647187228258384e-06	1.150588265501705e-06	7.727336302172533e-07	1.2523010110249926e-06	1.3091583569239228e-06	1.0321730400935155e-06	3.722697965792842e-07	0.0	1.8521538558229452e-07
CTATAAAGTTAAAACGTTATTTACACTACCTAAATTTCAAACTTATTTGCCT	2.3880695864380474e-07	6.671825767143209e-08	0.0	0.0	0.0	7.366476535447908e-08	0.0	0.0	0.0	0.0	0.0
GCAGCAAGTATAAAAATCTTTTCATTCATGGAACGAAAAACAAGTTTGATAA	0.0	0.0	0.0	0.0	0.0	0.0	0.0	2.0643460801870306e-07	3.102248304823703e-07	2.218118866619976e-07	4.63038463956812e-07
ACTGCAAACTCCAAGATTTTTCAGTTACCGCAAAACTGAAGAATATTCCCCG	3.1840927819134435e-07	1.334365153423976e-06	1.6308404985005783e-06	7.2668732557972e-07	4.214910710278031e-07	1.1049714803183382e-06	2.6183167138592757e-07	1.3074191841241766e-06	7.445395931574688e-07	2.218118866619976e-07	0.0
TCGACAACCTTAAAGAATTTTACCGGATCACAAGATTTAAATTTATTACGAC	2.3880695864380474e-07	2.668730306859617e-07	4.892521495490043e-07	0.0	0.0	0.0	0.0	0.0	0.0	0.0	0.0
GATATAAGCTTTAAAGGGGTTGTATCCTGGCAAACGTTAACCAAGTTAAGTG	3.1840927819134435e-07	4.670278036995581e-07	2.4462607477508675e-07	6.05572771316626e-07	7.024851183800574e-07	1.4732953070895817e-06	1.3091583569239228e-06	1.8579114721740514e-06	1.5511241524118516e-06	7.393729555414279e-07	4.63038463956812e-07
GTTTCAATTAGAAATTTTTTTAAGCTCTGGCAAACGTTAACCAAGTTAAGTG	0.0	0.0	0.0	3.0278638565773494e-07	7.024851183800573e-08	2.946590614179163e-07	0.0	2.0643460801870306e-07	0.0	0.0	0.0
CATTCAAAGAAAAAATGTTTAAACCACATGGAACGAAAAACAAGTTTGATAA	3.1840927819134435e-07	1.334365153423976e-07	8.1542024924912e-08	1.8167183139464097e-07	2.1074553551390154e-07	2.2099429606343725e-07	4.36386118976546e-07	1.376230720124687e-07	1.2408993219272823e-07	7.393729555414279e-08	0.0
TAGCTTACTTAAAAAGGGTTAGGGGGTACCTAAATTTCAAACTTATTTGCCT	2.3880695864380474e-07	0.0	0.0	0.0	0.0	7.366476535447908e-08	0.0	6.881153600623435e-08	0.0	0.0	0.0
GCTACAACCATTAAAGGGTTTTGTCGCGACAAATTAAAAAGCATGTTATGTG	8.756255150264934e-07	8.673373497279175e-07	1.3862144237254916e-06	1.090030988370158e-06	1.4049702367554877e-06	2.0626134299323248e-06	1.3964355807295194e-06	9.63361504087281e-07	9.306744914471109e-07	7.393729555414279e-08	0.0
CTCGAAACAGTCAAGTTGATTCCGCGCAAGCAAAGAAGAAAGCCATTAACCG	0.0	0.0	2.4462607477508675e-07	0.0	0.0	0.0	0.0	0.0	0.0	0.0	0.0
CGGGCAATAAAGAATAATGTTTCAGGTACCTAAATTTCAAACTTATTTGCCT	0.0	2.0015477301476286e-07	3.261680997001157e-07	4.23900939921985e-07	3.5124255918945033e-07	0.0	0.0	0.0	0.0	0.0	0.0
GTACAAATAGTAAAAGTTGTTTGGTACTGGCAAACGTTAACCAAGTTAAGTG	0.0	2.668730306859617e-07	3.261680997001157e-07	1.2111455426309397e-07	1.404970236755488e-07	2.2099429606343725e-07	0.0	0.0	0.0	0.0	0.0
AACCAAAGAATTAAGGAGTTTTAGTTCTGGCAAACGTTAACCAAGTTAAGTG	3.1840927819134435e-07	2.668730306859617e-07	0.0	3.0278638565773494e-07	0.0	7.366476535447908e-08	0.0	0.0	0.0	0.0	0.0
AAAATAATATTCAATAACCTTCTTTTCGTGCAAGTGATAATAATATTTTACG	0.0	0.0	0.0	0.0	0.0	0.0	0.0	0.0	0.0	2.957491822163558e-07	1.8521538558229452e-07
CGATGAATGGGAAAAGTCGTTTAAAACGACAAATTAAAAAGCATGTTATGTG	0.0	0.0	3.261680997001157e-07	6.055727713166259e-08	0.0	0.0	0.0	0.0	0.0	0.0	0.0
CGACAAATGACTAAGCTCCTTTAAGACATGGAACGAAAAACAAGTTTGATAA	0.0	2.0015477301476286e-07	0.0	0.0	0.0	1.4732953070895816e-07	0.0	0.0	0.0	0.0	0.0
ACGCTAATCTCAAACATCTTTAGTACCATGGAACGAAAAACAAGTTTGATAA	3.1044904623659043e-06	1.734674699451169e-06	1.7939245483506363e-06	9.08359156974361e-07	1.1239761894078604e-06	3.6832382677239544e-07	1.920098923494516e-06	8.945499680810466e-07	8.065845592543827e-07	7.393729555414279e-08	0.0
ACTCTAATGCTGAAAATACTTTTGCGCGACAAATTAAAAAGCATGTTATGTG	1.5920463909626516e-06	9.340556073991162e-07	4.0771012462397536e-07	1.8167183139464097e-07	4.917395828661558e-07	8.83977184253749e-07	1.3964355807295194e-06	1.2386076481122184e-06	1.2408993219272823e-07	0.0	9.260769279136241e-08
TAAGAAAAACGTAAGGGGGTTGTTGTCGACAAATTAAAAAGCATGTTATGTG	1.3532394323200329e-06	1.6012381841087714e-06	2.446260747750868e-06	1.8772755910860489e-06	1.0537276775695076e-06	3.6095735023729303e-06	1.83282169970035e-06	2.6148383682369056e-06	1.0547644236398392e-06	2.957491822163558e-07	2.778230783745175e-07
ACTTTAATATTGAATGCGGTTTCAGATACCTAAATTTCAAACTTATTTGCCT	0.0	5.337460613707569e-07	8.1542024924912e-08	1.8167183139464097e-07	7.024851183800573e-08	7.366476535447908e-08	0.0	6.881153600623435e-08	0.0	0.0	0.0
GATACAAGTATTAAGGTCATTCTTGTCGACAAATTAAAAAGCATGTTATGTG	7.880629635242e-06	6.271516221116017e-06	5.707941744740332e-06	5.874055881770463e-06	9.34305207445349e-06	7.513806066161474e-06	8.204059036754492e-06	7.018776672635905e-06	4.5292825250395285e-06	5.175610688794303e-07	9.26076927913624e-07
TGTCAAATTCTGAAGAGCTTTACAGCTACATAACAAAAAAATCGATTGACAC	0.0	0.0	0.0	0.0	0.0	0.0	0.0	0.0	0.0	0.0	2.778230783745175e-07
GATATAAATTGAAAATCCCTTGACGGCATGGAACGAAAAACAAGTTTGATAA	3.263695101460983e-06	2.3351390185036223e-06	2.5278027726758968e-06	2.7856347480534735e-06	1.4049702367554877e-06	1.4732953070895817e-06	1.3091583569239228e-06	8.257384320748122e-07	9.306744914471109e-07	3.6968647777071396e-07	0.0
AGATTAAGTTTAAATCTGCTTTGTATTACCTAAATTTCAAACTTATTTGCCT	4.776139172876095e-07	6.004643190431222e-07	7.33878224324091e-07	7.2668732557972e-07	9.132306538939589e-07	1.399630541738558e-06	1.1346039093390196e-06	1.582665328149114e-06	4.963597287720125e-07	2.957491822163558e-07	9.260769279136241e-08
AATTGGAACCCGAATCATCTTTTCTACATGGAACGAAAAACAAGTTTGATAA	0.0	2.668730306859617e-07	3.261680997001157e-07	6.055727713166259e-08	1.404970236755488e-07	3.6832382677239544e-07	0.0	2.0643460801870306e-07	0.0	0.0	0.0
GGTACAAAGTCTAAAGGGGTTCAGAGTACCTAAATTTCAAACTTATTTGCCT	0.0	2.0015477301476286e-07	3.261680997001157e-07	2.4222910852618794e-07	7.024851183800573e-08	0.0	0.0	2.752461440249374e-07	2.4817986438545645e-07	0.0	0.0
ATCACAACACTTAAAGCTCTTGTAAACATGGAACGAAAAACAAGTTTGATAA	3.1840927819134435e-07	1.334365153423976e-07	2.4462607477508675e-07	1.2111455426309397e-07	4.214910710278031e-07	3.6832382677239544e-07	0.0	0.0	0.0	0.0	9.260769279136241e-08
AAGCGAAGGTCGAACACATTTTCCATCATGGAACGAAAAACAAGTTTGATAA	2.308467266890508e-06	1.2676468957527771e-06	3.2616809970011567e-06	1.756161036818331e-06	1.8967098196251138e-06	8.103124188992698e-07	2.0073761472886824e-06	7.56926896068578e-07	8.065845592543827e-07	0.0	1.8521538558229452e-07
TTGTGAACACGGATCGGTATTTAGTCCTGGCAAACGTTAACCAAGTTAAGTG	0.0	0.0	0.0	0.0	0.0	0.0	0.0	0.0	5.584046948678268e-07	1.937157143522246e-05	1.4817230846626591e-05
ACCAGAACCTGCAACTGAGTTATTATCGACAAATTAAAAAGCATGTTATGTG	2.069660308247889e-06	2.6687303068596165e-06	3.098596947151099e-06	4.7234676162676014e-06	4.425656245791932e-06	2.799261083477116e-06	1.2218811331297565e-06	3.371765264311207e-06	2.0474838811849634e-06	2.218118866619976e-07	5.556461567479593e-07
CATTCAATATTGAATCATATTCCGCTCATGGAACGAAAAACAAGTTTGATAA	1.5920463909626516e-06	6.671825767143209e-07	3.261680997001157e-07	5.45015494185079e-07	1.404970236755488e-07	4.419885921268745e-07	6.109405665671643e-07	4.128692160374061e-07	1.2408993219272823e-07	1.4787459110871635e-07	9.260769279136241e-08
TCATCCAAATCTACATTTTTTTGCCAAACAAAACATAAAACACAGTTACCAA	0.0	0.0	0.0	0.0	0.0	2.2099429606343725e-07	0.0	6.881153600623435e-08	0.0	0.0	0.0
ATCTTAATCATGAAGAACTTTATGTAAATTAAATATGTAATAGACTTCTCGT	0.0	5.337460613707569e-07	8.969622741741488e-07	6.05572771316626e-07	7.024851183800573e-08	5.893181228358326e-07	8.72772237953092e-08	2.752461440249374e-07	1.2408993219272823e-07	0.0	0.0
ATTACAAGAAAAAATGCAGTTGTCGTCATGGAACGAAAAACAAGTTTGATAA	1.5920463909626516e-06	6.671825767143209e-07	1.5492984735755496e-06	9.68916434107064e-07	8.429821420556062e-07	1.4732953070895816e-07	8.72772237953092e-08	5.504922880498748e-07	1.2408993219272823e-07	7.393729555414279e-08	0.0
ACAACAACAGGCAACCGGGTTCAATTCGACAAATTAAAAAGCATGTTATGTG	2.865683503723285e-06	3.202476368229207e-06	3.098596947151099e-06	3.936223013556335e-06	3.582674103736326e-06	2.504602022049985e-06	1.1346039093390196e-06	1.926723008174562e-06	2.0474838811849634e-06	7.393729555414279e-08	9.260769279136241e-08
CTACCAACTTAAAAGTGTATTCGTAGCATGGAACGAAAAACAAGTTTGATAA	5.8905716465416494e-06	3.6027859142564e-06	3.5878490967012725e-06	3.512322073636662e-06	5.7603779707171644e-06	7.955794658290652e-06	1.7280890311473505e-05	1.4381611025365941e-05	1.737259050700394e-05	5.69317175767158e-06	1.1761176984543472e-05
CGAGAAAGTCGTAACACATTTACACAAACAAAACATAAAACACAGTTACCAA	4.4577298946859365e-06	3.202476368229207e-06	3.669391121626301e-06	3.148978410845068e-06	2.318200890652917e-06	2.357272491347938e-06	2.53103949006511e-06	1.8579114721740514e-06	2.4817986438545645e-07	7.393729555414279e-08	0.0
TGGAGAACACGGAACGCAATTTAGTCCTGGCAAACGTTAACCAAGTTAAGTG	0.0	0.0	0.0	0.0	0.0	0.0	0.0	0.0	0.0	4.436237733250721e-07	1.8521538558229452e-07
CGGTTAACAAGGAAGGGGTTTTATTACGACAAATTAAAAAGCATGTTATGTG	2.3880695864380474e-07	6.671825767143209e-08	3.261680997001157e-07	2.4222910852618794e-07	3.5124255918945033e-07	5.893181228358326e-07	8.72772237953092e-08	5.504922880498748e-07	3.722697965792842e-07	0.0	1.8521538558229452e-07
ATCAGAATAGAAAAATGACTTCGGGCCTGGCAAACGTTAACCAAGTTAAGTG	0.0	0.0	0.0	4.84458217053532e-07	3.5124255918945033e-07	3.6832382677239544e-07	1.745544475906184e-07	6.881153600623435e-08	0.0	0.0	0.0
GAGGTAAACAGGTAATGAATTTGGCGCGACAAATTAAAAAGCATGTTATGTG	0.0	2.668730306859617e-07	0.0	0.0	0.0	0.0	0.0	0.0	0.0	0.0	0.0
TTCGGAATTTTGAAGCAAGTTGTAGTCGACAAATTAAAAAGCATGTTATGTG	1.5124440714151118e-06	1.4010834110951748e-06	1.3862144237254916e-06	1.6350464825506126e-06	1.4049702367554877e-06	1.1049714803183382e-06	1.3964355807295194e-06	1.6514768641496245e-06	5.584046948678268e-07	0.0	9.260769279136241e-08
TTGAGAACACGGAACCCTATATAGTCCTGGCAAACGTTAACCAAGTTAAGTG	0.0	0.0	0.0	0.0	0.0	0.0	0.0	0.0	0.0	0.0	4.63038463956812e-07
AAGGCAACCTAAAACTCCTTTAGTGGCATGGAACGAAAAACAAGTTTGATAA	1.9900579887003496e-06	1.8681112147935665e-06	1.223130373875434e-06	1.4533746511548156e-06	1.4752187485973108e-06	1.3259657763760162e-06	1.3091583569239228e-06	9.63361504087281e-07	3.722697965792842e-07	0.0	0.0
TTGAAAACACGGAAAGGTATTTAGTGCTGGCAAACGTTAACCAAGTTAAGTG	0.0	0.0	0.0	0.0	0.0	0.0	0.0	0.0	0.0	2.218118866619976e-07	1.8521538558229452e-07
CTTATAACAAATAAAACCATTTTTAACGACAAATTAAAAAGCATGTTATGTG	2.3880695864380474e-07	4.003095460283593e-07	1.0600463240242066e-06	4.23900939921985e-07	2.1074553551390154e-07	7.366476535447908e-08	0.0	1.376230720124687e-07	6.204496609647407e-08	0.0	0.0
GAGCGAAGAAGGAATTAGATTGCCGACTGGCAAACGTTAACCAAGTTAAGTG	1.91045566915281e-06	1.734674699451169e-06	1.957008598200694e-06	2.119504699609925e-06	2.247952378811094e-06	2.504602022049985e-06	2.7928711614476085e-06	2.2707806882114573e-06	1.4890791863193356e-06	1.4787459110871635e-07	1.8521538558229452e-07
AATTTAAATAAGAACAATATAATTGCCATGGAACGAAAAACAAGTTTGATAA	0.0	4.003095460283593e-07	1.6308404985005786e-07	3.63343662790438e-07	2.1074553551390154e-07	3.6832382677239544e-07	8.72772237953092e-08	4.128692160374061e-07	6.204496609647407e-08	0.0	0.0
CCTCGAATTGGTAATCGATTTGGAAAAACAAAACATAAAACACAGTTACCAA	3.422899740556062e-06	2.5352937915172188e-06	1.7939245483506363e-06	2.6039629166576767e-06	2.107455355139015e-06	1.9152838992187596e-06	2.0946533710828487e-06	1.582665328149114e-06	1.6131691185043677e-06	2.957491822163558e-07	7.408615423313294e-07
TTGTAAATTAGGAATTATATTTCTACCATGGAACGAAAAACAAGTTTGATAA	3.1840927819134435e-07	4.670278036995581e-07	2.4462607477508675e-07	4.23900939921985e-07	2.1074553551390154e-07	2.946590614179163e-07	1.745544475906184e-07	6.881153600623435e-08	6.204496609647407e-08	0.0	9.260769279136241e-08
TTCAAAATTCTAAAATAACTTCAGTACGACAAATTAAAAAGCATGTTATGTG	0.0	2.0015477301476286e-07	1.6308404985005786e-07	3.63343662790438e-07	2.8099404735225426e-07	4.419885921268745e-07	1.745544475906184e-07	3.440576800311718e-07	1.2408993219272823e-07	0.0	9.260769279136241e-08
TGCGGAAAGGGAAATGCGATTCTACTATCACAAGATTTAAATTTATTACGAC	5.572162368351491e-07	6.004643190431222e-07	0.0	6.055727713166259e-08	7.024851183800573e-08	0.0	0.0	0.0	0.0	0.0	0.0
CATTTAAGTATTAACTGAATTATAGTCATGGAACGAAAAACAAGTTTGATAA	9.55227834575219e-07	1.2009286380815785e-06	1.7123825234256073e-06	2.482848362401519e-06	1.334721724925232e-06	1.9889486645697834e-06	7.854950141577828e-07	1.6514768641496245e-06	1.2408993219272826e-06	0.0	2.778230783745175e-07
GGAGTTAACTCGTAATCGTATTAACACGACAAATTAAAAAGCATGTTATGTG	0.0	0.0	0.0	2.4222910852618794e-07	0.0	0.0	1.745544475906184e-07	6.881153600623435e-08	6.204496609647407e-08	0.0	0.0
AATTAAACTGAAAACTGCATTATTTTTACCTAAATTTCAAACTTATTTGCCT	0.0	0.0	2.4462607477508675e-07	0.0	7.024851183800573e-08	0.0	0.0	1.376230720124687e-07	0.0	0.0	0.0
ATGCTAATTCCAAAAATACTTCCAGATACCTAAATTTCAAACTTATTTGCCT	0.0	6.671825767143209e-07	4.0771012462397536e-07	5.45015494185079e-07	2.8099404735225426e-07	3.6832382677239544e-07	8.72772237953092e-08	8.257384320748122e-07	6.204496609647407e-08	0.0	9.260769279136241e-08
ATACAAAAAAGCAACATGTTTAGCGGCGACAAATTAAAAAGCATGTTATGTG	2.706478864628206e-06	1.6012381841087714e-06	6.523361993990621e-07	1.574489205422534e-06	2.3884494024947394e-06	8.83977184253749e-07	7.854950141577828e-07	4.816807520436406e-07	3.722697965792842e-07	7.393729555414279e-08	0.0
CATAAAATATCGAATAAGTTTTGTAACTGGCAAACGTTAACCAAGTTAAGTG	2.7860811841757456e-06	3.6695041719275987e-06	4.892521495490043e-06	4.481238507743726e-06	5.268638387847538e-06	5.598522166942714e-06	4.712970084942124e-06	5.023242128460832e-06	3.4745181014007883e-06	6.654356599870698e-07	1.296507699082516e-06
TAATTAAAAAATAACCTATTTCTTAACGACAAATTAAAAAGCATGTTATGTG	0.0	0.0	5.707941744740332e-07	3.0278638565773494e-07	2.8099404735225426e-07	2.946590614179163e-07	8.72772237953092e-08	2.752461440249374e-07	1.2408993219272823e-07	0.0	0.0
AATGAAATGAACAATTCCCTTTGGCGCATGGAACGAAAAACAAGTTTGATAA	3.980115977388839e-07	2.668730306859617e-07	6.523361993990621e-07	9.68916434107064e-07	7.727336302172533e-07	4.419885921268745e-07	5.236633427718551e-07	6.193038240561092e-07	1.2408993219272823e-07	0.0	9.260769279136241e-08
GTCATAAATCTAAAGCCAGTTTTAGGCATGGAACGAAAAACAAGTTTGATAA	0.0	0.0	0.0	0.0	0.0	0.0	0.0	3.440576800311718e-07	0.0	0.0	0.0
CATGAAAAACATAATTTATTTTATAGTACCTAAATTTCAAACTTATTTGCCT	0.0	0.0	0.0	5.45015494185079e-07	0.0	0.0	0.0	6.881153600623435e-08	0.0	0.0	0.0
GCATCAAAATAGAATCTAATTATTCTTACCTAAATTTCAAACTTATTTGCCT	3.980115977388839e-07	5.337460613707569e-07	1.3862144237254916e-06	1.5139319282944551e-06	6.322366065417045e-07	7.366476535447909e-07	7.854950141577828e-07	4.816807520436406e-07	7.445395931574688e-07	0.0	0.0
TTCCGAATGGTAAAATCTGTTCAGGAACCGCAAAACTGAAGAATATTCCCCG	0.0	0.0	0.0	0.0	0.0	2.2099429606343725e-07	0.0	6.881153600623435e-08	0.0	0.0	0.0
TTAAGAACTAACAAAAAAGTTAAGCGCGACAAATTAAAAAGCATGTTATGTG	1.8308533496052705e-06	3.0023215952156107e-06	1.7939245483506363e-06	2.119504699609925e-06	2.318200890652917e-06	2.2099429606343724e-06	2.0073761472886824e-06	1.2386076481122184e-06	6.824946270616545e-07	4.436237733250721e-07	1.8521538558229452e-07
CATTGAATTGGGAATATTGTTAGGGGTGGCAAACGTACAATTCTATTTGCTT	1.8308533496052705e-06	1.6679564417799702e-06	7.33878224324091e-07	4.84458217053532e-07	1.0537276775695076e-06	1.1049714803183382e-06	3.491088951812368e-07	6.193038240561092e-07	6.824946270616545e-07	0.0	9.260769279136241e-08
GCCGAAAAAAAAAAGGGGATTAGGCCCATGGAACGAAAAACAAGTTTGATAA	1.5124440714151118e-06	6.004643190431222e-07	2.120092648050752e-06	1.150588265501705e-06	5.619880947033518e-07	1.6942896031541705e-06	5.236633427718551e-07	1.0321730400935155e-06	1.2408993219272823e-07	0.0	0.0
GGTGGAACCGTAAACAGTGTTGGTGACGACAAATTAAAAAGCATGTTATGTG	3.980115977388839e-07	4.670278036995581e-07	1.6308404985005786e-07	4.23900939921985e-07	2.8099404735225426e-07	4.419885921268745e-07	7.854950141577828e-07	4.816807520436406e-07	7.445395931574688e-07	3.6968647777071396e-07	9.260769279136241e-08
AACCTAATAAGCAAAAGGGTTAGGACCGACAAATTAAAAAGCATGTTATGTG	3.3432974210085225e-06	2.7354485645308153e-06	2.201634672975781e-06	1.9983901453422067e-06	2.4586979143249957e-06	1.399630541738558e-06	2.269207818682611e-06	1.1009845760997496e-06	7.445395931574688e-07	1.4787459110871635e-07	9.260769279136241e-08
CCCAAAACAAAGAATAATATTATTCCCTGGCAAACGTTAACCAAGTTAAGTG	0.0	6.671825767143209e-07	1.4677564486505206e-06	1.9983901453422067e-06	8.429821420556062e-07	6.629828881903117e-07	4.36386118976546e-07	1.1009845760997496e-06	4.963597287720125e-07	7.393729555414279e-08	0.0
TATCGAATTCAGAAGAGGCTTATTGCCATGGAACGAAAAACAAGTTTGATAA	1.8308533496052705e-06	1.6679564417799702e-06	2.2831766979008095e-06	1.574489205422534e-06	1.264473213083409e-06	2.2836077259853958e-06	2.53103949006511e-06	2.2707806882114573e-06	8.065845592543827e-07	1.4787459110871635e-07	2.778230783745175e-07
AACGCAACCCGGAAGTTGGTTGGAGTTACCTAAATTTCAAACTTATTTGCCT	2.3880695864380474e-07	3.3359128835716047e-07	3.261680997001157e-07	4.84458217053532e-07	3.5124255918945033e-07	5.893181228358326e-07	6.109405665671643e-07	2.0643460801870306e-07	0.0	0.0	0.0
GTAACAAGCGTTAAATGATTTTAAGAATCACAAGATTTAAATTTATTACGAC	5.572162368351491e-07	6.671825767143209e-08	0.0	0.0	0.0	0.0	0.0	0.0	0.0	0.0	0.0
AATCTAAGAGGAAAGTCTTTTTGTGATACCTAAATTTCAAACTTATTTGCCT	3.980115977388839e-07	2.668730306859617e-07	0.0	0.0	0.0	0.0	0.0	0.0	0.0	0.0	0.0
AAGGGAATCAAGAATATACTTCGCCAATCACAAGATTTAAATTTATTACGAC	8.756255150264934e-07	1.2676468957527771e-06	8.154202492491198e-07	6.66130048448173e-07	7.024851183800573e-08	0.0	3.491088951812368e-07	0.0	0.0	0.0	0.0
TTTACAATTCTGAAAAATTTTACTCACTGGCAAACGTTAACCAAGTTAAGTG	3.1840927819134435e-07	5.337460613707569e-07	4.892521495490043e-07	7.87244602711267e-07	9.83479165731155e-07	2.946590614179163e-07	1.745544475906184e-07	2.752461440249374e-07	8.065845592543827e-07	7.393729555414279e-08	9.260769279136241e-08
CCTAAAACCGACAAGAGTTTTAGACACGACAAATTAAAAAGCATGTTATGTG	3.980115977388839e-07	2.668730306859617e-07	4.892521495490043e-07	6.055727713166259e-08	1.404970236755488e-07	2.2099429606343725e-07	4.36386118976546e-07	2.752461440249374e-07	0.0	0.0	0.0
AGACTAACGAGCAACTCTGTTGTGCGACCCTAACACGAAACTGCGTTCGGAC	1.7512510300577307e-06	1.2009286380815785e-06	1.0600463240242066e-06	1.2111455426309398e-06	9.83479165731155e-07	2.2099429606343725e-07	8.72772237953092e-07	1.0321730400935155e-06	4.963597287720125e-07	0.0	9.260769279136241e-08
CTTAAAACAAACAATTCCTTTCGCTGCATGGAACGAAAAACAAGTTTGATAA	2.3880695864380474e-07	2.0015477301476286e-07	0.0	0.0	0.0	0.0	0.0	0.0	0.0	0.0	0.0
TTTCTAAGTACAAAACGATTAATATACATGGAACGAAAAACAAGTTTGATAA	2.3880695864380474e-07	6.671825767143209e-08	8.1542024924912e-08	6.055727713166259e-08	7.024851183800573e-08	7.366476535447908e-08	0.0	0.0	0.0	0.0	0.0
AAAGTAAGTCGGAATTTCTTTCGACATACCTAAATTTCAAACTTATTTGCCT	3.1840927819134435e-07	1.334365153423976e-07	2.4462607477508675e-07	6.055727713166259e-08	1.404970236755488e-07	5.156533574813536e-07	7.854950141577828e-07	2.752461440249374e-07	5.584046948678268e-07	0.0	0.0
ATACTAACTGTGAATGGGATTCGACCACCCTAACACGAAACTGCGTTCGGAC	5.572162368351491e-06	4.0030954602835924e-06	2.935512897301041e-06	2.664520193797316e-06	3.652922615578149e-06	3.830567798437519e-06	5.7602967704949794e-06	2.8212729762613328e-06	1.5511241524118516e-06	3.6968647777071396e-07	2.778230783745175e-07
GAACCAAATCAGAAAGTGTTTAATACCATGGAACGAAAAACAAGTTTGATAA	1.4328417518675724e-06	4.670278036995581e-07	4.892521495490043e-07	5.45015494185079e-07	2.1074553551390154e-07	1.4732953070895816e-07	8.72772237953092e-08	2.752461440249374e-07	3.102248304823703e-07	0.0	0.0
ATTGCAACAAGGAAAGGGTTCGGGTACGACAAATTAAAAAGCATGTTATGTG	0.0	2.0015477301476286e-07	0.0	1.8167183139464097e-07	7.024851183800573e-08	0.0	0.0	6.881153600623435e-08	0.0	0.0	0.0
GTCCTAATTTTTAATGACTTTCTTATCATGGAACGAAAAACAAGTTTGATAA	0.0	0.0	0.0	0.0	0.0	2.2099429606343725e-07	2.6183167138592757e-07	1.376230720124687e-07	6.204496609647407e-08	0.0	9.260769279136241e-08
ATCGAAATGAGAAAACCTTTTGTCAGCGACAAATTAAAAAGCATGTTATGTG	0.0	0.0	0.0	0.0	0.0	0.0	0.0	0.0	1.861348982896421e-07	0.0	0.0
CTTTCAAGGGAGAAAGGTGTTGTCTGCTGGCAAACGTTAACCAAGTTAAGTG	5.572162368351491e-07	6.004643190431222e-07	8.154202492491198e-07	1.8167183139464097e-07	1.1239761894078604e-06	2.946590614179163e-07	6.109405665671643e-07	4.816807520436406e-07	6.204496609647407e-08	0.0	0.0
ATAAAAAGAACAAAGTTGTTTCGATACATGGAACGAAAAACAAGTTTGATAA	1.1144324736702983e-06	1.6679564417799702e-06	1.4677564486505206e-06	1.029473711238611e-06	1.0537276775695076e-06	2.2836077259853958e-06	1.3964355807295194e-06	1.4450422561366454e-06	2.4197536777620485e-06	3.6968647777071396e-07	8.334692351224768e-07
CGTTTAATTCATAACTCATTTGCAATCATGGAACGAAAAACAAGTTTGATAA	6.925401800671524e-06	6.871980540156806e-06	5.544857694890274e-06	7.085201424401403e-06	8.008330349528257e-06	7.734800362226062e-06	8.378613484354256e-06	5.711357488523176e-06	5.02564225381264e-06	2.957491822163558e-07	1.296507699082516e-06
TTTCTAATTTGGAACCTTCTTTCGCATACATAACAAAAAAATCGATTGACAC	0.0	0.0	0.0	0.0	0.0	0.0	0.0	0.0	0.0	0.0	5.556461567479593e-07
AGGCTAATCTTAAAGGCCCTTTCGGCCGACAAATTAAAAAGCATGTTATGTG	1.0029892263037427e-05	1.2076004638486985e-05	1.0029669065766864e-05	9.507492509674842e-06	1.095876784672288e-05	1.1933691987464772e-05	1.012415796026044e-05	9.220745824835403e-06	6.452676474039459e-06	7.393729555414279e-07	1.5743307774527305e-06
CACGGAATTAGTAATAGCGTTATTTTCGACAAATTAAAAAGCATGTTATGTG	3.980115977388839e-07	4.670278036995581e-07	4.0771012462397536e-07	6.055727713166259e-08	0.0	0.0	0.0	0.0	0.0	0.0	0.0
ACTGGAACTCACAAGGCGTTTGTCTTTACCTAAATTTCAAACTTATTTGCCT	0.0	3.3359128835716047e-07	1.6308404985005786e-07	1.2111455426309397e-07	2.8099404735225426e-07	7.366476535447908e-08	1.745544475906184e-07	3.440576800311718e-07	4.963597287720125e-07	0.0	0.0
TAATGAAATTCTAAAGTCGTTTTACTCGACAAATTAAAAAGCATGTTATGTG	0.0	0.0	0.0	2.4222910852618794e-07	5.619880947033518e-07	5.156533574813536e-07	8.72772237953092e-08	6.881153600623435e-08	1.861348982896421e-07	7.393729555414279e-08	0.0
CCCACAAAACCGAATACGCTTGAGGGCGACAAATTAAAAAGCATGTTATGTG	0.0	4.003095460283593e-07	6.523361993990621e-07	6.05572771316626e-07	4.214910710278031e-07	5.893181228358326e-07	8.72772237953092e-07	4.128692160374061e-07	6.204496609647406e-07	7.393729555414279e-08	1.8521538558229452e-07
CTTCAAAGAGATAATCTTTTTCTGGATACCTAAATTTCAAACTTATTTGCCT	9.55227834575219e-07	7.339008343855198e-07	1.223130373875434e-06	1.332260096898658e-06	2.107455355139015e-06	9.576419496093798e-07	2.6183167138592757e-07	1.4450422561366454e-06	1.0547644236398392e-06	1.4787459110871635e-07	1.8521538558229452e-07
ACTTTAACAAGAAACTTATTTCGATCTACCTAAATTTCAAACTTATTTGCCT	1.0348301541227585e-06	1.4678016687663737e-06	9.785042990991779e-07	1.2717028197705791e-06	2.247952378811094e-06	6.629828881903117e-07	1.745544475906184e-07	1.376230720124687e-07	6.824946270616545e-07	0.0	9.260769279136241e-08
CATCGAAAGAAGAAAACTGTTTATGATGGCAAACGTACAATTCTATTTGCTT	8.039834274337079e-06	7.605881374539993e-06	1.1578967539330721e-05	8.41746152130006e-06	8.42982142055606e-06	1.0460396680340636e-05	8.465890708148422e-06	7.706892032698249e-06	6.390631507935949e-06	1.3308713199762932e-06	1.296507699082516e-06
CAAATAACGATGAAGTCTTTTGGATGCGACAAATTAAAAAGCATGTTATGTG	1.2736371127606338e-06	1.1342103804138792e-06	1.0600463240242066e-06	1.6350464825506126e-06	5.619880947033518e-07	1.5469600724406051e-06	5.236633427718551e-07	1.582665328149114e-06	3.102248304823703e-07	7.393729555414279e-08	2.778230783745175e-07
TGTGGAATGAGTAAGACCCTTGAACACATGGAACGAAAAACAAGTTTGATAA	7.960231954789539e-07	3.3359128835716047e-07	1.6308404985005783e-06	7.2668732557972e-07	7.024851183800574e-07	6.629828881903117e-07	1.745544475906184e-07	1.376230720124687e-07	1.2408993219272823e-07	0.0	0.0
AAGTTAAAGCTGAATATTCTTCGTTCATCACAAGATTTAAATTTATTACGAC	1.2736371127606338e-06	8.673373497279175e-07	1.6308404985005786e-07	2.4222910852618794e-07	0.0	0.0	1.745544475906184e-07	0.0	0.0	0.0	0.0
GAAATAAGGTTCAAAACCATTCGGGTCTGGCAAACGTTAACCAAGTTAAGTG	3.1840927819134435e-07	4.003095460283593e-07	8.1542024924912e-08	8.47801879842814e-07	4.214910710278031e-07	7.366476535447909e-07	1.0473266855437103e-06	9.63361504087281e-07	3.102248304823703e-07	0.0	0.0
TTGCCAATAGCAAATTGCCTTTAGGTCGACAAATTAAAAAGCATGTTATGTG	2.6268765450806665e-06	2.0682659878188273e-06	2.6093447976009258e-06	1.5139319282944551e-06	8.429821420556062e-07	1.620624837803147e-06	1.6582672521120179e-06	4.816807520436406e-07	0.0	0.0	0.0
GCCGCAAGGGGCAAGGGCGTTGGGGGCTGGCAAACGTTAACCAAGTTAAGTG	1.5124440714151118e-06	6.671825767143209e-07	8.1542024924912e-08	4.84458217053532e-07	7.024851183800574e-07	9.576419496093798e-07	7.854950141577828e-07	8.257384320748122e-07	8.686295253512965e-07	2.218118866619976e-07	6.482538495401822e-07
GACAAAAGTATTAATACCTTTTCAAGTACCTAAATTTCAAACTTATTTGCCT	8.756255150264934e-07	1.334365153423976e-06	1.1415883489492356e-06	1.332260096898658e-06	1.4752187485973108e-06	8.103124188992698e-07	1.2218811331297565e-06	3.440576800311718e-07	9.92719457544025e-07	7.393729555414279e-08	5.556461567479593e-07
AACTGAACATCGAAAATGTTTAACTACGACAAATTAAAAAGCATGTTATGTG	0.0	0.0	0.0	0.0	0.0	0.0	0.0	2.752461440249374e-07	6.204496609647407e-08	0.0	0.0
TAGAGAATGGAGAAAGAGATTGCTGCATCACAAGATTTAAATTTATTACGAC	7.960231954789539e-07	6.671825767143209e-07	5.707941744740332e-07	6.055727713166259e-08	7.024851183800573e-08	0.0	0.0	0.0	0.0	0.0	0.0
CTTAAAATCTTGAAGCCGATTGGGTGTACCTAAATTTCAAACTTATTTGCCT	0.0	4.670278036995581e-07	1.6308404985005786e-07	0.0	1.404970236755488e-07	0.0	8.72772237953092e-08	0.0	1.861348982896421e-07	0.0	0.0
TTTACAATTTGGAATTTGATTGAAATTACCTAAATTTCAAACTTATTTGCCT	3.1840927819134435e-07	4.670278036995581e-07	3.261680997001157e-07	1.2111455426309397e-07	0.0	2.946590614179163e-07	1.745544475906184e-07	6.881153600623435e-08	0.0	0.0	0.0
TTGTTAATCCTAAAGTTGGTTTGTAATACCTAAATTTCAAACTTATTTGCCT	0.0	0.0	0.0	2.4222910852618794e-07	1.404970236755488e-07	7.366476535447908e-08	0.0	0.0	6.204496609647407e-08	0.0	0.0
CATCGAAATTCGAATTATGTTATGCCCGACAAATTAAAAAGCATGTTATGTG	0.0	0.0	0.0	0.0	2.8099404735225426e-07	0.0	0.0	0.0	0.0	0.0	0.0
TTCGCAAACTCTAAGGATGTTTATGGTACCTAAATTTCAAACTTATTTGCCT	0.0	2.668730306859617e-07	1.6308404985005786e-07	1.8167183139464097e-07	1.404970236755488e-07	7.366476535447908e-08	0.0	1.376230720124687e-07	0.0	0.0	0.0
CAGTCAAGGAACAACACTTTTCATGTTACCTAAATTTCAAACTTATTTGCCT	2.3880695864380474e-07	1.1342103804138792e-06	4.0771012462397536e-07	1.2111455426309397e-07	7.727336302172533e-07	1.4732953070895816e-07	0.0	0.0	1.2408993219272823e-07	0.0	0.0
TAGATAATAGTCAACGTTATTTATAGTACCTAAATTTCAAACTTATTTGCCT	1.194034793213094e-06	2.0015477301476285e-06	2.038550623125723e-06	1.332260096898658e-06	1.334721724925232e-06	1.3259657763760162e-06	9.600494617484013e-07	1.1697961121117079e-06	2.4817986438545645e-07	0.0	0.0
CTATAAACTGTTAAGGTTTTTGTCAGCGACAAATTAAAAAGCATGTTATGTG	1.5920463909626516e-06	3.469349398914002e-06	3.01705492222607e-06	2.846192025193113e-06	1.334721724925232e-06	1.4732953070895817e-06	1.3964355807295194e-06	2.064346080187031e-06	9.306744914471109e-07	2.218118866619976e-07	4.63038463956812e-07
GGTGGAAGTCGTAAAATTTTTCTGGTTACCTAAATTTCAAACTTATTTGCCT	0.0	0.0	3.261680997001157e-07	3.63343662790438e-07	3.5124255918945033e-07	1.4732953070895816e-07	3.491088951812368e-07	4.128692160374061e-07	0.0	0.0	9.260769279136241e-08
ATACAAATCGCAAATGGTATTTTATTTACCTAAATTTCAAACTTATTTGCCT	0.0	2.668730306859617e-07	0.0	6.055727713166259e-08	0.0	1.4732953070895816e-07	2.6183167138592757e-07	6.881153600623435e-08	2.4817986438545645e-07	0.0	0.0
CATTGAAGCCCTAAAATGTTTTCAACATCACAAGATTTAAATTTATTACGAC	2.3880695864380474e-07	1.334365153423976e-07	0.0	0.0	0.0	0.0	0.0	0.0	0.0	0.0	0.0
TAAGCAATAGGAAAATACATTTTATGTACCTAAATTTCAAACTTATTTGCCT	3.1840927819134435e-07	1.334365153423976e-07	8.1542024924912e-08	3.0278638565773494e-07	1.404970236755488e-07	2.2099429606343725e-07	1.745544475906184e-07	2.752461440249374e-07	5.584046948678268e-07	0.0	0.0
TTTTAAATGCGGAAACTCATTACTAGCGACAAATTAAAAAGCATGTTATGTG	4.776139172876095e-07	4.003095460283593e-07	9.785042990991779e-07	8.47801879842814e-07	6.322366065417045e-07	1.0313067149638589e-06	1.745544475906184e-07	1.376230720124687e-07	1.861348982896421e-07	7.393729555414279e-08	3.704307711656647e-07
GTGAGAACACGGAACGGTATTTTCTCCTGGCAAACGTTAACCAAGTTAAGTG	0.0	0.0	0.0	0.0	0.0	0.0	0.0	0.0	0.0	9.611848422045024e-07	5.556461567479593e-07
ATTTAAATTGATAATACAATTGTCAGTACCTAAATTTCAAACTTATTTGCCT	5.572162368351491e-07	6.671825767143209e-08	6.523361993990621e-07	2.4222910852618794e-07	3.5124255918945033e-07	2.946590614179163e-07	6.109405665671643e-07	2.0643460801870306e-07	1.2408993219272823e-07	0.0	0.0
ACAAAAACGTCTAAAAGGTTTGTGTTCGACAAATTAAAAAGCATGTTATGTG	2.706478864628206e-06	2.0682659878188273e-06	1.1415883489492356e-06	1.695603759690252e-06	1.1942247012415864e-06	1.620624837803147e-06	1.4837128045236855e-06	1.582665328149114e-06	6.824946270616545e-07	2.218118866619976e-07	3.704307711656647e-07
TGGAAAACCGCCAAATAAGTTGTGTTCATGGAACGAAAAACAAGTTTGATAA	3.980115977388839e-07	8.006190920567186e-07	3.261680997001157e-07	3.63343662790438e-07	9.132306538939589e-07	4.419885921268745e-07	1.745544475906184e-07	6.881153600623436e-07	3.722697965792842e-07	7.393729555414279e-08	0.0
AAAGGAATAGTAAATCTCATTCACACCGACAAATTAAAAAGCATGTTATGTG	3.980115977388839e-07	0.0	4.0771012462397536e-07	1.2111455426309397e-07	0.0	0.0	0.0	0.0	0.0	0.0	0.0
GGTGCAACCGAAAACATCATTATATTAATTAAATATGTAATAGACTTCTCGT	0.0	8.006190920567186e-07	3.2616809970011567e-06	2.0589474224818463e-06	8.429821420556062e-07	1.178636245673969e-06	0.0	1.1009845760997496e-06	9.306744914471109e-07	0.0	9.260769279136241e-08
CCCGAAAACAAAAACGTATTTGCCGTAATTAAATATGTAATAGACTTCTCGT	0.0	5.337460613707569e-07	1.6308404985005783e-06	1.695603759690252e-06	4.917395828661558e-07	5.156533574813536e-07	2.6183167138592757e-07	2.752461440249374e-07	7.445395931574688e-07	0.0	9.260769279136241e-08
CACATAAGGGCTAAGATGGTTAAGGCCATGGAACGAAAAACAAGTTTGATAA	3.1840927819134435e-07	1.334365153423976e-07	8.1542024924912e-08	5.45015494185079e-07	1.404970236755488e-07	1.4732953070895816e-07	8.72772237953092e-08	5.504922880498748e-07	6.204496609647407e-08	0.0	0.0
CCAATAAAACTGAACTCGTTTACCAGCTGGCAAACGTTAACCAAGTTAAGTG	3.1840927819134435e-07	1.334365153423976e-07	8.1542024924912e-08	0.0	0.0	2.946590614179163e-07	8.72772237953092e-08	1.376230720124687e-07	0.0	0.0	0.0
TCTCCAAATGGTAAAATGGTTAATGACTGGCAAACGTTAACCAAGTTAAGTG	3.1044904623659043e-06	2.0015477301476285e-06	2.7724288474509833e-06	1.8167183139464098e-06	1.5454672604391337e-06	1.9889486645697834e-06	2.0073761472886824e-06	9.63361504087281e-07	7.445395931574688e-07	0.0	9.260769279136241e-08
TAAAGAACCGGAAACGGCGTTAGGGTCATGGAACGAAAAACAAGTTTGATAA	6.368185563826887e-07	1.2009286380815785e-06	6.523361993990621e-07	1.6350464825506126e-06	6.322366065417045e-07	8.83977184253749e-07	2.6183167138592757e-07	4.816807520436406e-07	2.4817986438545645e-07	0.0	0.0
ACTGTAATATTAAAGATTTTTGCGTGATCACAAGATTTAAATTTATTACGAC	0.0	5.337460613707569e-07	4.892521495490043e-07	0.0	0.0	0.0	0.0	0.0	0.0	0.0	0.0
CATGTAATAAGTAAGCCAGTTGGGGAAATTAAATATGTAATAGACTTCTCGT	0.0	6.004643190431222e-07	8.969622741741488e-07	8.47801879842814e-07	4.917395828661558e-07	2.2099429606343725e-07	1.745544475906184e-07	4.816807520436406e-07	9.306744914471109e-07	0.0	0.0
AAGGAAAGAATTAATTGAATTCTGAGACCCTAACACGAAACTGCGTTCGGAC	2.7860811841757456e-06	1.2676468957527771e-06	1.223130373875434e-06	9.08359156974361e-07	1.264473213083409e-06	1.7679543685051943e-06	1.4837128045236855e-06	1.3762307201246872e-06	1.364989254123309e-06	0.0	1.8521538558229452e-07
AACCAAACCTCTAAGGTCTTTGTTCCCATGGAACGAAAAACAAGTTTGATAA	1.6716487105101911e-06	1.1342103804138792e-06	7.33878224324091e-07	1.2717028197705791e-06	1.5454672604391337e-06	1.3259657763760162e-06	5.236633427718551e-07	8.257384320748122e-07	4.963597287720125e-07	7.393729555414279e-08	9.260769279136241e-08
GACTTAAGATGAAATGAGATTGTGTTCGACAAATTAAAAAGCATGTTATGTG	1.5124440714151118e-06	1.5345199264375725e-06	1.6308404985005783e-06	2.4222910852618795e-06	3.582674103736326e-06	3.388579206308341e-06	2.0946533710828487e-06	1.7202884001615827e-06	1.6131691185043677e-06	7.393729555414279e-08	3.704307711656647e-07
TCGCCAAAATCAAATTGATTTACAAACATGGAACGAAAAACAAGTTTGATAA	3.1840927819134435e-07	7.339008343855198e-07	4.892521495490043e-07	1.090030988370158e-06	1.1239761894078604e-06	8.83977184253749e-07	1.0473266855437103e-06	1.3074191841241766e-06	6.204496609647406e-07	0.0	2.778230783745175e-07
CGAAAAATGAATAATTATTTTTTGGACATGGAACGAAAAACAAGTTTGATAA	0.0	6.004643190431222e-07	4.892521495490043e-07	1.5139319282944551e-06	8.429821420556062e-07	4.419885921268745e-07	3.491088951812368e-07	6.881153600623436e-07	8.065845592543827e-07	0.0	0.0
CAGACAACATATAAGATTCTTACACTTACCTAAATTTCAAACTTATTTGCCT	3.1840927819134435e-07	8.673373497279175e-07	1.0600463240242066e-06	7.2668732557972e-07	3.5124255918945033e-07	5.156533574813536e-07	4.36386118976546e-07	5.504922880498748e-07	6.204496609647407e-08	0.0	3.704307711656647e-07
ACGTCAATTGCAAATCGCATTCAATTTACCTAAATTTCAAACTTATTTGCCT	2.3880695864380474e-07	1.334365153423976e-07	1.6308404985005786e-07	0.0	2.1074553551390154e-07	7.366476535447908e-08	1.745544475906184e-07	2.0643460801870306e-07	0.0	0.0	0.0
TTACGAAGGAGGAAAAGTTTTTGACACGACAAATTAAAAAGCATGTTATGTG	0.0	4.670278036995581e-07	4.892521495490043e-07	3.0278638565773494e-07	1.404970236755488e-07	2.946590614179163e-07	8.72772237953092e-08	0.0	3.722697965792842e-07	0.0	0.0
TACGGAACACTAAATTAGCTTGCAGACATGGAACGAAAAACAAGTTTGATAA	4.776139172876095e-07	1.1342103804138792e-06	8.154202492491198e-07	4.84458217053532e-07	2.1074553551390154e-07	0.0	0.0	6.881153600623435e-08	2.4817986438545645e-07	0.0	0.0
CTCGAAAAGCAAAGGAATTTAAAACACGACAAATTAAAAAGCATGTTATGTG	0.0	2.0015477301476286e-07	0.0	6.055727713166259e-08	1.404970236755488e-07	0.0	0.0	0.0	0.0	0.0	0.0
ATGTGAAGCAAGAACGGAATTGTCAGTCAAAAAAACACAATTTCGTTGGGTA	0.0	0.0	0.0	0.0	0.0	0.0	0.0	0.0	0.0	2.218118866619976e-07	1.8521538558229452e-07
ACTTGAACAATTAATAATCTTTATATCGACAAATTAAAAAGCATGTTATGTG	0.0	5.337460613707569e-07	1.7123825234256073e-06	7.87244602711267e-07	7.024851183800573e-08	9.576419496093798e-07	0.0	3.440576800311718e-07	1.2408993219272823e-07	7.393729555414279e-08	0.0
ATGAGAACACGTAACCTTATTTAGTCCTGGCAAACGTTAACCAAGTTAAGTG	0.0	0.0	0.0	0.0	0.0	0.0	0.0	0.0	2.4817986438545645e-07	2.218118866619976e-07	1.8521538558229452e-07
AACCGAATTACCAAAACTTTTTGCATCATGGAACGAAAAACAAGTTTGATAA	3.502502060103602e-06	2.134984245490026e-06	2.3647187228258384e-06	3.2095356879731463e-06	3.0909345208667e-06	2.357272491347938e-06	1.83282169970035e-06	1.3762307201246872e-06	4.963597287720125e-07	1.4787459110871635e-07	1.8521538558229452e-07
TGCAAAATGACAAAGGCGTTTGGATGAATTAAATATGTAATAGACTTCTCGT	0.0	2.0015477301476286e-07	8.969622741741488e-07	1.5139319282944551e-06	7.727336302172533e-07	4.419885921268745e-07	2.6183167138592757e-07	5.504922880498748e-07	3.722697965792842e-07	7.393729555414279e-08	9.260769279136241e-08
GTGTAAACTCAAACAGGATTTATTAACGACAAATTAAAAAGCATGTTATGTG	0.0	0.0	2.4462607477508675e-07	1.8167183139464097e-07	6.322366065417045e-07	7.366476535447908e-08	0.0	6.881153600623435e-08	6.204496609647407e-08	0.0	0.0
AGACTAAACAAAAAAAACTTTAGTTACGACAAATTAAAAAGCATGTTATGTG	0.0	6.004643190431222e-07	1.3862144237254916e-06	3.63343662790438e-07	7.727336302172533e-07	2.946590614179163e-07	0.0	4.816807520436406e-07	6.204496609647406e-07	0.0	0.0
GAGTTAAATGAGAATTAATTTGGATTCGACAAATTAAAAAGCATGTTATGTG	2.308467266890508e-06	1.334365153423976e-06	2.2831766979008095e-06	4.541795784871805e-06	3.0206860090364446e-06	2.0626134299323248e-06	1.83282169970035e-06	4.128692160374062e-06	1.1168093897312557e-06	2.218118866619976e-07	3.704307711656647e-07
GAAACAAGATCGAAGTAAGTTGATACCGACAAATTAAAAAGCATGTTATGTG	2.2288649473429683e-06	1.9348294724647656e-06	1.1415883489492356e-06	1.4533746511548156e-06	1.1942247012415864e-06	2.504602022049985e-06	4.974801756336054e-06	5.780169024523686e-06	1.364989254123309e-06	2.218118866619976e-07	1.8521538558229452e-07
GGATTAAAGTTAAAGGGTATTATAATCGACAAATTAAAAAGCATGTTATGTG	0.0	0.0	0.0	0.0	2.1074553551390154e-07	1.4732953070895816e-07	0.0	6.881153600623435e-08	1.2408993219272823e-07	0.0	0.0
CTACAAAATCGTAAAGCGGTTGATGCCGACAAATTAAAAAGCATGTTATGTG	6.368185563826887e-07	4.003095460283593e-07	1.223130373875434e-06	5.45015494185079e-07	7.727336302172533e-07	4.419885921268745e-07	8.72772237953092e-08	0.0	0.0	0.0	0.0
GAAAGAATATGCAAGCACAGTCAATGCGACAAATTAAAAAGCATGTTATGTG	0.0	0.0	0.0	0.0	0.0	0.0	0.0	0.0	0.0	0.0	1.8521538558229452e-07
TTACTAACTAGTAAATAACTTCCAGAATCACAAGATTTAAATTTATTACGAC	1.194034793213094e-06	1.1342103804138792e-06	8.969622741741488e-07	1.8167183139464097e-07	0.0	1.4732953070895816e-07	0.0	2.0643460801870306e-07	1.2408993219272823e-07	0.0	0.0
GCGCTAAGCTTGAATAGGTTTTGTAACGACAAATTAAAAAGCATGTTATGTG	5.572162368351491e-07	3.3359128835716047e-07	6.523361993990621e-07	3.63343662790438e-07	1.404970236755488e-07	7.366476535447908e-08	4.36386118976546e-07	1.376230720124687e-07	1.861348982896421e-07	0.0	0.0
TTGGAAATCGGCAACAAGCTTCCCTTACCCTAACACGAAACTGCGTTCGGAC	3.980115977388839e-07	4.670278036995581e-07	7.33878224324091e-07	6.05572771316626e-07	5.619880947033518e-07	3.6832382677239544e-07	1.745544475906184e-07	6.881153600623435e-08	0.0	0.0	0.0
TAGCAAACCGTTAATATCTTTTGATTTACCTAAATTTCAAACTTATTTGCCT	4.776139172876095e-07	6.671825767143209e-07	1.223130373875434e-06	1.2717028197705791e-06	4.214910710278031e-07	1.2523010110249926e-06	1.2218811331297565e-06	1.0321730400935155e-06	1.364989254123309e-06	1.4787459110871635e-07	1.8521538558229452e-07
CACCGAATCACTAAAACAATTAAGAATACCTAAATTTCAAACTTATTTGCCT	0.0	2.0015477301476286e-07	3.261680997001157e-07	5.45015494185079e-07	2.1074553551390154e-07	1.4732953070895816e-07	8.72772237953092e-08	6.881153600623435e-08	0.0	0.0	0.0
AAAATAAATTATAACGATATTTCCCACGACAAATTAAAAAGCATGTTATGTG	7.960231954789539e-07	8.673373497279175e-07	1.1415883489492356e-06	1.9983901453422067e-06	1.4752187485973108e-06	6.629828881903117e-07	1.0473266855437103e-06	1.6514768641496245e-06	7.445395931574688e-07	2.957491822163558e-07	2.778230783745175e-07
AGTTAAATGGCGAAAGTTTTTTTGTGTACCTAAATTTCAAACTTATTTGCCT	0.0	2.668730306859617e-07	8.1542024924912e-08	6.05572771316626e-07	7.024851183800573e-08	2.2099429606343725e-07	1.745544475906184e-07	2.752461440249374e-07	1.861348982896421e-07	1.4787459110871635e-07	0.0
AAATTAATACTTAATCCATTTATATTCGACAAATTAAAAAGCATGTTATGTG	0.0	4.003095460283593e-07	1.3862144237254916e-06	1.2111455426309398e-06	4.214910710278031e-07	5.893181228358326e-07	0.0	1.376230720124687e-07	3.722697965792842e-07	0.0	0.0
TTGCGAACACGGAACGGTATTAATGCCTGGCAAACGTTAACCAAGTTAAGTG	0.0	0.0	0.0	0.0	0.0	0.0	0.0	0.0	0.0	2.218118866619976e-07	0.0
CATATAATAGTAAACGAGTTTGCGGATACCTAAATTTCAAACTTATTTGCCT	0.0	0.0	0.0	0.0	0.0	0.0	0.0	0.0	1.861348982896421e-07	7.393729555414279e-08	0.0
AGCGGAATGGTGAATCTCGTTCTTCCTACCTAAATTTCAAACTTATTTGCCT	0.0	0.0	0.0	2.4222910852618794e-07	0.0	0.0	0.0	6.881153600623435e-08	0.0	0.0	0.0
CTAATAATTAATAAAAAATTTAGTTACTGGCAAACGTTAACCAAGTTAAGTG	0.0	0.0	2.4462607477508675e-07	6.055727713166259e-08	0.0	0.0	0.0	0.0	1.2408993219272823e-07	0.0	0.0
AAGCCAAATCTTAACCAAGTTTTGCTCATGGAACGAAAAACAAGTTTGATAA	2.069660308247889e-06	3.0690398528868095e-06	1.875466573275665e-06	1.332260096898658e-06	1.6859642841112123e-06	1.3259657763760162e-06	2.3564850424767774e-06	2.339592224211968e-06	9.306744914471109e-07	7.393729555414279e-08	9.260769279136241e-08
TATTGAACCCGTAAGAGGGTTTTGAGACCGCAAAACTGAAGAATATTCCCCG	0.0	3.3359128835716047e-07	1.0600463240242066e-06	1.8167183139464097e-07	4.917395828661558e-07	1.4732953070895816e-07	2.6183167138592757e-07	3.440576800311718e-07	5.584046948678268e-07	7.393729555414279e-08	9.260769279136241e-08
AAGAGAAAAAAAAACCTCATTCCGCCCGACAAATTAAAAAGCATGTTATGTG	4.776139172876095e-07	6.671825767143209e-08	8.1542024924912e-08	2.4222910852618794e-07	2.1074553551390154e-07	1.4732953070895816e-07	3.491088951812368e-07	1.0321730400935155e-06	7.445395931574688e-07	0.0	0.0
ATGAGAACACGGAACGGTATTTTGTCCTGGCAAACGTTAACCAAGTTAAGTG	0.0	0.0	0.0	0.0	0.0	0.0	2.6183167138592757e-07	3.440576800311718e-07	2.8540684404426444e-06	3.6746835890372785e-05	2.9819677078876354e-05
TCTGTAACGGAAAACGCTTTTGGAGACGACAAATTAAAAAGCATGTTATGTG	0.0	0.0	2.4462607477508675e-07	2.4222910852618794e-07	7.024851183800573e-08	0.0	0.0	0.0	0.0	0.0	0.0
ATGATAACTTTCAACTGCTTTAGCTATACCTAAATTTCAAACTTATTTGCCT	7.164208759314142e-07	5.337460613707569e-07	1.4677564486505206e-06	2.4222910852618794e-07	7.024851183800574e-07	2.946590614179163e-07	7.854950141577828e-07	6.881153600623436e-07	3.722697965792842e-07	7.393729555414279e-08	0.0
GGTATAAATCCTAAACGGATTGTCAAATCACAAGATTTAAATTTATTACGAC	1.7512510300577307e-06	6.671825767143209e-07	1.5492984735755496e-06	1.150588265501705e-06	7.024851183800574e-07	6.629828881903117e-07	0.0	4.128692160374061e-07	2.4817986438545645e-07	0.0	0.0
CGATTAACACGGAAGGCAATTAAATGCGACAAATTAAAAAGCATGTTATGTG	0.0	7.339008343855198e-07	2.4462607477508675e-07	8.47801879842814e-07	2.8099404735225426e-07	7.366476535447909e-07	8.72772237953092e-07	5.504922880498748e-07	1.3029442880307928e-06	7.393729555414279e-08	0.0
ATTTCAAAGGTTAAACAGATTCTAATATCACAAGATTTAAATTTATTACGAC	1.7512510300577307e-06	1.4678016687663737e-06	2.038550623125723e-06	1.150588265501705e-06	2.1074553551390154e-07	0.0	0.0	0.0	6.204496609647407e-08	0.0	0.0
GTAAAAAACGAGAAATATATTAACTCCGACAAATTAAAAAGCATGTTATGTG	0.0	2.668730306859617e-07	0.0	0.0	0.0	0.0	0.0	0.0	0.0	0.0	0.0
ACATTAAAAATAAACTATATTGATTACATGGAACGAAAAACAAGTTTGATAA	0.0	2.668730306859617e-07	8.969622741741488e-07	1.2111455426309398e-06	1.404970236755488e-07	2.946590614179163e-07	0.0	6.193038240561092e-07	4.3431476267509854e-07	7.393729555414279e-08	0.0
CAATAAATCGCGAATGCTCTTATGTATACCTAAATTTCAAACTTATTTGCCT	7.164208759314142e-07	7.339008343855198e-07	8.969622741741488e-07	1.8167183139464098e-06	9.132306538939589e-07	1.178636245673969e-06	7.854950141577828e-07	1.0321730400935155e-06	7.445395931574688e-07	7.393729555414279e-08	0.0
ACGATAATCGGAAACGAGATTTTCCTTACCTAAATTTCAAACTTATTTGCCT	2.3880695864380474e-07	5.337460613707569e-07	4.0771012462397536e-07	1.2111455426309397e-07	0.0	0.0	0.0	0.0	0.0	0.0	0.0
GTTTCAATAACAACTTCGTTTAATGTCGACAAATTAAAAAGCATGTTATGTG	0.0	2.0015477301476286e-07	0.0	6.055727713166259e-08	0.0	7.366476535447908e-08	0.0	6.881153600623435e-08	0.0	0.0	0.0
ATAAGAATCCAAAACTATATTTAAACACCCTAACACGAAACTGCGTTCGGAC	1.194034793213094e-06	3.869658944941196e-06	1.957008598200694e-06	2.0589474224818463e-06	2.8801889853527983e-06	1.9152838992187596e-06	2.8801483852417744e-06	3.7846344803486136e-06	1.5511241524118516e-06	2.957491822163558e-07	2.778230783745175e-07
TCTAAAATATTCAACCTGGTTCTTATCGACAAATTAAAAAGCATGTTATGTG	1.5920463909626516e-06	1.5345199264375725e-06	2.6093447976009258e-06	1.9983901453422067e-06	1.0537276775695076e-06	1.9152838992187596e-06	3.491088951812368e-07	9.63361504087281e-07	5.584046948678268e-07	0.0	0.0
GAGGTAATAAGGAACTATATTCTCGCTACCTAAATTTCAAACTTATTTGCCT	3.1840927819134435e-07	1.334365153423976e-07	0.0	0.0	0.0	0.0	0.0	0.0	0.0	0.0	0.0
CGTCAAAAAGATAACAATATTCATAGTACCTAAATTTCAAACTTATTTGCCT	0.0	0.0	3.261680997001157e-07	3.0278638565773494e-07	7.024851183800573e-08	0.0	0.0	0.0	0.0	0.0	0.0
CTGATAAGCGGGAACGTTTTTGGTCACATGGAACGAAAAACAAGTTTGATAA	2.5472742255331265e-06	2.5352937915172188e-06	1.4677564486505206e-06	1.9983901453422067e-06	1.4049702367554877e-06	1.3259657763760162e-06	1.3091583569239228e-06	1.1697961121117079e-06	4.3431476267509854e-07	7.393729555414279e-08	0.0
TTCTGAAAAGGGAATAACATTGGAACCGACAAATTAAAAAGCATGTTATGTG	3.1840927819134435e-07	2.0015477301476286e-07	3.261680997001157e-07	6.05572771316626e-07	1.0537276775695076e-06	2.2099429606343725e-07	1.745544475906184e-07	1.376230720124687e-07	6.204496609647407e-08	0.0	0.0
CCAAGAAAATTTAAGTAGATTCGAAAACCCTAACACGAAACTGCGTTCGGAC	0.0	4.003095460283593e-07	5.707941744740332e-07	3.63343662790438e-07	7.024851183800573e-08	7.366476535447908e-08	8.72772237953092e-08	2.0643460801870306e-07	1.861348982896421e-07	0.0	0.0
TATTCAAGCTTAAATTTCGTTACTTCCTGGCAAACGTTAACCAAGTTAAGTG	0.0	0.0	0.0	0.0	0.0	0.0	0.0	2.752461440249374e-07	6.204496609647407e-08	0.0	9.260769279136241e-08
GGTAAAAAGTCGAAAATGTTTCTTCTCGACAAATTAAAAAGCATGTTATGTG	0.0	0.0	3.261680997001157e-07	6.055727713166259e-08	0.0	7.366476535447908e-08	0.0	0.0	1.2408993219272823e-07	0.0	0.0
TGTGTAATCAAGGACTTCTTTCTTAACGACAAATTAAAAAGCATGTTATGTG	0.0	0.0	0.0	0.0	2.1074553551390154e-07	0.0	4.36386118976546e-07	4.816807520436406e-07	0.0	0.0	9.260769279136241e-08
TGCTTAAGATATAAAATGCTTATCTGCGACAAATTAAAAAGCATGTTATGTG	3.422899740556062e-06	3.0690398528868095e-06	4.0771012462397535e-06	5.813498604642384e-06	4.285159222119853e-06	4.714544982684357e-06	3.491088951812368e-06	3.371765264311207e-06	2.91611340653516e-06	6.654356599870698e-07	6.482538495401822e-07
GAATAAAACTAAAAGCAAGTTATATCCGACAAATTAAAAAGCATGTTATGTG	1.1144324736702983e-06	5.337460613707569e-07	4.0771012462397536e-07	1.8167183139464097e-07	5.619880947033518e-07	5.893181228358326e-07	3.491088951812368e-07	1.1697961121117079e-06	2.4817986438545645e-07	0.0	1.8521538558229452e-07
TTTCGAACAGTTAAATCCCTTTGCAATACCTAAATTTCAAACTTATTTGCCT	0.0	2.0015477301476286e-07	1.6308404985005786e-07	0.0	0.0	7.366476535447908e-08	0.0	1.376230720124687e-07	2.4817986438545645e-07	1.4787459110871635e-07	9.260769279136241e-08
CAACTAACCTGAAATTAATTTGTAAGATCACAAGATTTAAATTTATTACGAC	7.960231954789539e-07	1.2009286380815785e-06	8.969622741741488e-07	6.055727713166259e-08	0.0	0.0	0.0	0.0	0.0	0.0	0.0
CATCTAAAAAAAAAGGATTTTGGTCTTACCTAAATTTCAAACTTATTTGCCT	0.0	0.0	0.0	0.0	2.8099404735225426e-07	2.2099429606343725e-07	8.72772237953092e-08	2.0643460801870306e-07	4.963597287720125e-07	4.436237733250721e-07	4.63038463956812e-07
CGGACAAAGGAGAAGTTTGTTGCTCACGACAAATTAAAAAGCATGTTATGTG	3.980115977388839e-07	0.0	3.261680997001157e-07	3.63343662790438e-07	1.1942247012415864e-06	2.2099429606343724e-06	5.236633427718552e-06	5.36729980848628e-06	4.405192592854496e-06	1.4787459110871634e-06	2.3151923197840604e-06
GTTGCAAGATGCAAATGGATTATCATCGACAAATTAAAAAGCATGTTATGTG	1.4328417518675724e-06	8.006190920567186e-07	1.223130373875434e-06	6.66130048448173e-07	2.247952378811094e-06	1.6942896031541705e-06	1.6582672521120179e-06	2.890084512261843e-06	9.306744914471109e-07	1.4787459110871635e-07	2.778230783745175e-07
TTGTGAACTATAAATCGCTTTTGCTACGACAAATTAAAAAGCATGTTATGTG	0.0	0.0	5.707941744740332e-07	5.45015494185079e-07	7.727336302172533e-07	8.83977184253749e-07	4.36386118976546e-07	2.0643460801870306e-07	6.204496609647407e-08	7.393729555414279e-08	0.0
TTGAGAACCAGGAGCGGTATTTAGTCCTGGCAAACGTTAACCAAGTTAAGTG	0.0	0.0	0.0	0.0	0.0	0.0	0.0	0.0	0.0	2.218118866619976e-07	1.8521538558229452e-07
GCAAAAAAAGAGAAGCAAGTTGGGTGCATGGAACGAAAAACAAGTTTGATAA	1.7512510300577307e-06	1.2009286380815785e-06	6.523361993990621e-07	1.029473711238611e-06	1.4752187485973108e-06	1.178636245673969e-06	3.491088951812368e-07	6.193038240561092e-07	5.584046948678268e-07	7.393729555414279e-08	1.8521538558229452e-07
TTTTTAAGCCGAAACATCGTTAACGGCGACAAATTAAAAAGCATGTTATGTG	2.9452858232708247e-06	2.868885079873213e-06	3.098596947151099e-06	3.936223013556335e-06	2.809940473522543e-06	1.5469600724406051e-06	1.3091583569239228e-06	1.0321730400935155e-06	4.3431476267509854e-07	1.4787459110871635e-07	0.0
TTGAGAAGACGGAACTGTATTTAGACCATGGAACGAAAAACAAGTTTGATAA	0.0	0.0	0.0	0.0	0.0	0.0	0.0	0.0	0.0	0.0	3.704307711656647e-07
CATATAAACATCAAATGATTTTCAGTCTGGCAAACGTTAACCAAGTTAAGTG	2.3880695864380474e-07	0.0	0.0	0.0	0.0	0.0	0.0	0.0	0.0	0.0	0.0
TCCAAAAGACTCAACACGATTGCCTATCAAAAAAACACAATTTCGTTGGGTA	0.0	0.0	0.0	0.0	0.0	0.0	0.0	0.0	0.0	3.6968647777071396e-07	1.8521538558229452e-07
TTTCCAACATGAAATGGCGTTGACCTCATGGAACGAAAAACAAGTTTGATAA	0.0	2.0015477301476286e-07	0.0	0.0	0.0	0.0	0.0	0.0	0.0	0.0	0.0
TTGAGAAGCCGGAACGGTGTTTAGTCCTGGCAAACGTTAACCAAGTTAAGTG	0.0	0.0	0.0	0.0	0.0	0.0	0.0	0.0	0.0	0.0	1.8521538558229452e-07
AAGTAAACCTTAAATTATTTTTGGAGATCACAAGATTTAAATTTATTACGAC	5.572162368351491e-07	8.673373497279175e-07	7.33878224324091e-07	4.23900939921985e-07	0.0	0.0	0.0	0.0	0.0	0.0	0.0
GAACGAAGTCCCAAAAGTATTTGGCACGACAAATTAAAAAGCATGTTATGTG	3.1840927819134435e-07	1.334365153423976e-07	8.1542024924912e-08	1.8167183139464097e-07	7.024851183800573e-08	7.366476535447908e-08	8.72772237953092e-08	6.881153600623435e-08	0.0	0.0	0.0
TACTAAATTCGTAAGGGACTTTGGAAACCGCAAAACTGAAGAATATTCCCCG	0.0	2.668730306859617e-07	6.523361993990621e-07	4.84458217053532e-07	2.1074553551390154e-07	1.4732953070895816e-07	8.72772237953092e-08	2.752461440249374e-07	2.4817986438545645e-07	0.0	0.0
GGAAAAACTTTCAAATAGTTTCTGCTTCAACAAGCACTAAGTCGTTTAGTAT	0.0	0.0	0.0	0.0	0.0	0.0	0.0	0.0	0.0	0.0	1.8521538558229452e-07
ACTCAAACGTATAAAGTGTTTTTAACCATGGAACGAAAAACAAGTTTGATAA	7.164208759314142e-07	4.003095460283593e-07	8.1542024924912e-08	2.4222910852618794e-07	2.1074553551390154e-07	2.2099429606343725e-07	8.72772237953092e-08	2.0643460801870306e-07	0.0	0.0	0.0
AAATAAACTAATAAAAGAGTTAACCATACCTAAATTTCAAACTTATTTGCCT	0.0	2.668730306859617e-07	1.6308404985005786e-07	6.055727713166259e-08	0.0	0.0	0.0	0.0	6.204496609647407e-08	0.0	0.0
TTTAAAACTGGGAAGACTTTTGACATTACCTAAATTTCAAACTTATTTGCCT	3.980115977388839e-07	6.671825767143209e-08	7.33878224324091e-07	4.84458217053532e-07	2.1074553551390154e-07	8.103124188992698e-07	4.36386118976546e-07	1.1009845760997496e-06	5.584046948678268e-07	0.0	9.260769279136241e-08
TCGCCAATGATTAATTTGCTTTTGGGCGACAAATTAAAAAGCATGTTATGTG	4.298525255590857e-06	2.0682659878188273e-06	1.1415883489492356e-06	1.6350464825506126e-06	2.0372068432971926e-06	1.6942896031541705e-06	2.269207818682611e-06	2.064346080187031e-06	8.065845592543827e-07	7.393729555414279e-08	9.260769279136241e-08
TTTCCAAACTACAACATTATTTATGTTACCTAAATTTCAAACTTATTTGCCT	3.1840927819134435e-07	6.671825767143209e-08	0.0	0.0	3.5124255918945033e-07	3.6832382677239544e-07	8.72772237953092e-08	1.376230720124687e-07	0.0	0.0	0.0
ATGGTAAAGTACAACTCATTAAACGACTGGCAAACGTTAACCAAGTTAAGTG	0.0	0.0	2.4462607477508675e-07	0.0	2.8099404735225426e-07	1.4732953070895816e-07	8.72772237953092e-08	0.0	1.861348982896421e-07	0.0	0.0
ACTGGAATCGTGAATGAAATTAGTGTCATGGAACGAAAAACAAGTTTGATAA	5.3333554097088725e-06	3.1357581105580084e-06	2.7724288474509833e-06	3.815108459300177e-06	4.8471473168197355e-06	4.714544982684357e-06	5.673019546689383e-06	3.7846344803486136e-06	1.923393948988937e-06	2.218118866619976e-07	4.63038463956812e-07
ATTTGAAGTACAAAGCAATTCGAATACATGGAACGAAAAACAAGTTTGATAA	0.0	2.668730306859617e-07	3.261680997001157e-07	1.2111455426309397e-07	2.1074553551390154e-07	1.4732953070895816e-07	8.72772237953092e-08	1.376230720124687e-07	1.861348982896421e-07	0.0	0.0
TGCATAAACTCTAATAGGCTTGCCTTTACCTAAATTTCAAACTTATTTGCCT	0.0	3.3359128835716047e-07	3.261680997001157e-07	1.8167183139464097e-07	1.404970236755488e-07	2.2099429606343725e-07	8.72772237953092e-08	0.0	0.0	0.0	0.0
AAAACAATTGCGAATAAGATTCCCTCCGACAAATTAAAAAGCATGTTATGTG	1.91045566915281e-06	1.2676468957527771e-06	1.3046723988004629e-06	9.68916434107064e-07	1.5454672604391337e-06	5.893181228358326e-07	1.3091583569239228e-06	1.582665328149114e-06	1.5511241524118516e-06	1.4787459110871635e-07	4.63038463956812e-07
CGTATAACTAACAATATCCTTATGGCCGACAAATTAAAAAGCATGTTATGTG	2.3880695864380474e-07	4.003095460283593e-07	8.154202492491198e-07	6.055727713166259e-08	7.024851183800573e-08	2.946590614179163e-07	3.491088951812368e-07	6.881153600623435e-08	0.0	7.393729555414279e-08	0.0
GGCTAAAGTCGTAATTGGTTTTCAATTGCTTAATTATCAACACTATTGACAA	9.55227834575219e-07	0.0	1.6308404985005786e-07	4.23900939921985e-07	1.404970236755488e-07	0.0	0.0	0.0	0.0	0.0	0.0
TATCCAAATCTGAACATCGTTGCTTGCGACAAATTAAAAAGCATGTTATGTG	8.756255150264934e-06	7.872754405224788e-06	6.197193894290505e-06	4.7234676162676014e-06	8.219075885042159e-06	9.281760434666667e-06	7.156732351213068e-06	7.018776672635905e-06	4.2190576945659536e-06	8.133102510957861e-07	9.26076927913624e-07
TAAAAAATTACAAAGCATTTTAGCGACGACAAATTAAAAAGCATGTTATGTG	0.0	2.0015477301476286e-07	0.0	0.0	7.024851183800573e-08	0.0	8.72772237953092e-08	0.0	0.0	0.0	0.0
GTCAAAATTTCCAATGTATTTTTCATCGACAAATTAAAAAGCATGTTATGTG	3.1840927819134435e-07	6.004643190431222e-07	5.707941744740332e-07	1.4533746511548156e-06	5.619880947033518e-07	7.366476535447908e-08	8.72772237953092e-08	1.376230720124687e-07	0.0	0.0	0.0
CATAGAAGAGTGAACGCGCTTGGTTTCGACAAATTAAAAAGCATGTTATGTG	0.0	0.0	0.0	0.0	0.0	2.2099429606343725e-07	0.0	0.0	0.0	0.0	0.0
GTCCCAACTCGGAAACATATTATGTGATCACAAGATTTAAATTTATTACGAC	5.572162368351491e-07	9.340556073991162e-07	0.0	0.0	0.0	0.0	0.0	0.0	0.0	0.0	0.0
TTCATAACACGTAACTGTATTTAGTCCTGGCAAACGTTAACCAAGTTAAGTG	0.0	0.0	0.0	0.0	0.0	0.0	0.0	0.0	0.0	4.436237733250721e-07	1.8521538558229452e-07
TATAAAACCTGCAATTGATTTTATTATACCTAAATTTCAAACTTATTTGCCT	3.1840927819134435e-07	6.671825767143209e-08	6.523361993990621e-07	4.23900939921985e-07	4.214910710278031e-07	2.946590614179163e-07	1.745544475906184e-07	6.881153600623435e-08	6.204496609647407e-08	7.393729555414279e-08	0.0
CCGGGAAAGCCTAAACGCGTTAATGTCGACAAATTAAAAAGCATGTTATGTG	8.756255150264934e-07	7.339008343855198e-07	5.707941744740332e-07	1.150588265501705e-06	6.322366065417045e-07	6.629828881903117e-07	8.72772237953092e-07	1.582665328149114e-06	1.2408993219272826e-06	7.393729555414279e-08	6.482538495401822e-07
AGTCTAATAGAAAAGTATTTTGTACGTACCTAAATTTCAAACTTATTTGCCT	4.776139172876095e-07	9.340556073991162e-07	8.154202492491198e-07	1.5139319282944551e-06	7.024851183800574e-07	1.178636245673969e-06	5.236633427718551e-07	1.1009845760997496e-06	6.824946270616545e-07	7.393729555414279e-08	9.260769279136241e-08
GAAACAATCTGAAATCTATTTGGTCTCATGGAACGAAAAACAAGTTTGATAA	4.776139172876095e-07	2.0015477301476286e-07	8.1542024924912e-08	3.0278638565773494e-07	2.1074553551390154e-07	8.103124188992698e-07	2.6183167138592757e-07	4.816807520436406e-07	3.102248304823703e-07	0.0	1.8521538558229452e-07
TAACCAATCTGCAATAAAGTTTTTTTTACCTAAATTTCAAACTTATTTGCCT	0.0	0.0	0.0	2.4222910852618794e-07	0.0	0.0	0.0	0.0	0.0	0.0	0.0
AAACCAAACTCTAAATTCTTTACAATCATGGAACGAAAAACAAGTTTGATAA	2.3880695864380474e-07	1.0674921227426801e-06	1.7939245483506363e-06	1.150588265501705e-06	6.322366065417045e-07	6.629828881903117e-07	1.745544475906184e-07	6.881153600623436e-07	2.4817986438545645e-07	7.393729555414279e-08	0.0
GATGCAAGTTCGAAGGGTATTGTAAGCGACAAATTAAAAAGCATGTTATGTG	1.1144324736702983e-06	1.0007738650714813e-06	1.0600463240242066e-06	6.05572771316626e-07	1.1239761894078604e-06	1.3259657763760162e-06	1.4837128045236855e-06	1.582665328149114e-06	9.306744914471109e-07	0.0	9.260769279136241e-08
TAGACAAGTCGGAATGCAATTTTGTGACTCAAATAAACAAAATGTTTGCGCC	0.0	0.0	0.0	0.0	0.0	0.0	0.0	0.0	0.0	2.957491822163558e-07	9.260769279136241e-08
TTCACAAATCGCAAGGTGATTGACAGCGACAAATTAAAAAGCATGTTATGTG	0.0	0.0	0.0	0.0	0.0	0.0	3.491088951812368e-07	6.881153600623435e-08	1.2408993219272823e-07	1.4787459110871635e-07	2.778230783745175e-07
TAAAAAATCGATAAGCAAGTTCGTCGTACCTAAATTTCAAACTTATTTGCCT	7.164208759314142e-07	2.0682659878188273e-06	9.785042990991779e-07	7.87244602711267e-07	7.024851183800574e-07	7.366476535447909e-07	5.236633427718551e-07	5.504922880498748e-07	2.4817986438545645e-07	0.0	0.0
TTGAGAACAATGAACGATATTTAGTCCTGGCAAACGTTAACCAAGTTAAGTG	0.0	0.0	0.0	0.0	0.0	0.0	0.0	0.0	0.0	0.0	1.8521538558229452e-07
ACTATAATATATAACTATTTTGCTCGCATGGAACGAAAAACAAGTTTGATAA	0.0	2.668730306859617e-07	7.33878224324091e-07	6.05572771316626e-07	4.917395828661558e-07	3.6832382677239544e-07	8.72772237953092e-08	2.752461440249374e-07	4.963597287720125e-07	7.393729555414279e-08	0.0
CTCTTAAGCCGGAACTAAATTCTTGGATCACAAGATTTAAATTTATTACGAC	3.980115977388839e-07	6.671825767143209e-07	7.33878224324091e-07	9.08359156974361e-07	3.5124255918945033e-07	7.366476535447908e-08	0.0	0.0	0.0	0.0	0.0
TAACTAACATATAATGGCGTTTAAAGCATGGAACGAAAAACAAGTTTGATAA	6.686594842017045e-06	4.937151067680375e-06	6.523361993990621e-06	8.41746152130006e-06	8.148827373200338e-06	9.944743322860434e-06	9.775049065072345e-06	8.188572784747613e-06	4.6533724572355545e-06	5.175610688794303e-07	7.408615423313294e-07
TCCTAAAAGCAGAATGATATTAACCTCGACAAATTAAAAAGCATGTTATGTG	1.4328417518675724e-06	1.9348294724647656e-06	1.7939245483506363e-06	3.2095356879731463e-06	4.21491071027803e-06	3.241249675594776e-06	2.3564850424767774e-06	3.6470114083361445e-06	2.233618779473506e-06	2.957491822163558e-07	3.704307711656647e-07
CGCGGAAGCGGCAATCTGGTTACCGGCGACAAATTAAAAAGCATGTTATGTG	3.1840927819134435e-07	4.003095460283593e-07	3.261680997001157e-07	4.23900939921985e-07	7.024851183800573e-08	7.366476535447908e-08	2.6183167138592757e-07	0.0	3.102248304823703e-07	0.0	0.0
TAGGAAATTCTTAACCGGTTTCTAGTCTGGCAAACGTTAACCAAGTTAAGTG	4.776139172876095e-07	1.0674921227426801e-06	2.6093447976009258e-06	2.482848362401519e-06	1.5454672604391337e-06	2.4309372566989614e-06	1.0473266855437103e-06	2.064346080187031e-06	2.1095288472774795e-06	2.218118866619976e-07	9.260769279136241e-08
CCTATAAATCTGAAACCTTTTATCTTTACCTAAATTTCAAACTTATTTGCCT	0.0	4.003095460283593e-07	6.523361993990621e-07	3.0278638565773494e-07	0.0	0.0	0.0	0.0	0.0	0.0	0.0
TGTAGAATCAGAAAGGCAATTTAGCTCTGGCAAACGTTAACCAAGTTAAGTG	3.3432974210085225e-06	8.673373497279175e-07	2.120092648050752e-06	1.2717028197705791e-06	1.6157157722693894e-06	9.576419496093798e-07	6.982177903624736e-07	8.945499680810466e-07	6.204496609647406e-07	7.393729555414279e-08	9.260769279136241e-08
TCTTTAACAATTAATGGCTTTCGGAACGACAAATTAAAAAGCATGTTATGTG	0.0	0.0	0.0	0.0	0.0	0.0	0.0	2.0643460801870306e-07	0.0	0.0	0.0
ACGGGAAATATAAAGCAGTTTAGGCCATCACAAGATTTAAATTTATTACGAC	2.706478864628206e-06	4.269968490968388e-06	2.038550623125723e-06	1.2717028197705791e-06	5.619880947033518e-07	2.2099429606343725e-07	0.0	0.0	1.861348982896421e-07	0.0	0.0
TTCGGAATAAGGAATGTTCTTGATCTCATGGAACGAAAAACAAGTTTGATAA	3.1840927819134435e-07	2.668730306859617e-07	8.1542024924912e-08	0.0	0.0	0.0	0.0	0.0	0.0	0.0	0.0
GCCCAAACTGCAAAGGGAGTTACGCGTACCTAAATTTCAAACTTATTTGCCT	3.980115977388839e-07	1.334365153423976e-07	0.0	0.0	0.0	0.0	0.0	0.0	0.0	0.0	0.0
ATTTCAAACCGGAAAAACATTCGGGACGACAAATTAAAAAGCATGTTATGTG	3.1044904623659043e-06	2.201702503161225e-06	1.3046723988004629e-06	9.08359156974361e-07	9.83479165731155e-07	1.5469600724406051e-06	9.600494617484013e-07	8.945499680810466e-07	5.584046948678268e-07	0.0	3.704307711656647e-07
GTTCTAACGTAAAACTCGGTTCGGTTTACCTAAATTTCAAACTTATTTGCCT	3.1840927819134435e-07	4.003095460283593e-07	4.0771012462397536e-07	3.63343662790438e-07	6.322366065417045e-07	1.1049714803183382e-06	1.745544475906184e-07	4.128692160374061e-07	2.4817986438545645e-07	0.0	9.260769279136241e-08
TCCAAAATGTCTAATCTACTTGTTTACATGGAACGAAAAACAAGTTTGATAA	6.368185563826887e-07	0.0	8.1542024924912e-08	7.2668732557972e-07	4.214910710278031e-07	1.1049714803183382e-06	7.854950141577828e-07	1.3074191841241766e-06	8.065845592543827e-07	0.0	2.778230783745175e-07
TTTTCAAAGCTAAATATACTTTGCGGTACCTAAATTTCAAACTTATTTGCCT	2.3880695864380474e-07	6.004643190431222e-07	1.6308404985005786e-07	8.47801879842814e-07	5.619880947033518e-07	4.419885921268745e-07	8.72772237953092e-08	3.440576800311718e-07	3.722697965792842e-07	7.393729555414279e-08	9.260769279136241e-08
CACATAATTATCAATTTTATTCATGTAATTAAATATGTAATAGACTTCTCGT	0.0	2.668730306859617e-07	8.154202492491198e-07	7.2668732557972e-07	5.619880947033518e-07	2.2099429606343725e-07	2.6183167138592757e-07	7.56926896068578e-07	1.861348982896421e-07	7.393729555414279e-08	0.0
CAATGAATGCCCAAAACGCTTAAATTCGACAAATTAAAAAGCATGTTATGTG	1.9900579887003496e-06	2.868885079873213e-06	5.9525678195154185e-06	4.17845212208021e-06	3.7231711274084043e-06	1.9152838992187596e-06	2.0073761472886824e-06	3.302953728299249e-06	1.3029442880307928e-06	1.4787459110871635e-07	3.704307711656647e-07
AAAAAAAAATCCAACGTCTTTTAGGATACCTAAATTTCAAACTTATTTGCCT	3.1840927819134435e-07	2.668730306859617e-07	7.33878224324091e-07	1.8167183139464097e-07	4.917395828661558e-07	1.4732953070895816e-07	5.236633427718551e-07	2.0643460801870306e-07	3.102248304823703e-07	0.0	0.0
ATCTAAAAGCAGAAACTTATTGATACCGACAAATTAAAAAGCATGTTATGTG	0.0	0.0	0.0	0.0	0.0	0.0	0.0	2.0643460801870306e-07	6.204496609647407e-08	7.393729555414279e-08	0.0
CTAATAACCCGTAATATTTTTCAAAGCGACAAATTAAAAAGCATGTTATGTG	0.0	8.006190920567186e-07	6.523361993990621e-07	4.23900939921985e-07	4.214910710278031e-07	8.103124188992698e-07	2.6183167138592757e-07	4.128692160374061e-07	2.4817986438545645e-07	0.0	0.0
ATATAAAGCATTAAGCTTTTTGATTTCTGGCAAACGTTAACCAAGTTAAGTG	0.0	0.0	2.4462607477508675e-07	3.63343662790438e-07	0.0	7.366476535447908e-08	8.72772237953092e-08	6.881153600623435e-08	0.0	0.0	0.0
AAAGGAACTGGAAAAATCTTTGAATACGACAAATTAAAAAGCATGTTATGTG	3.980115977388839e-07	6.671825767143209e-08	1.6308404985005786e-07	1.2111455426309397e-07	7.024851183800573e-08	7.366476535447908e-08	1.745544475906184e-07	6.881153600623435e-08	1.861348982896421e-07	0.0	0.0
GAACTAACTGTGAAACACGTTACCATTACCTAAATTTCAAACTTATTTGCCT	3.980115977388839e-07	4.003095460283593e-07	4.0771012462397536e-07	5.45015494185079e-07	7.727336302172533e-07	0.0	1.3964355807295194e-06	1.0321730400935155e-06	6.824946270616545e-07	0.0	0.0
GCTTCAATGGATAACCTATTTTTTGACATGGAACGAAAAACAAGTTTGATAA	9.55227834575219e-07	1.0674921227426801e-06	1.7939245483506363e-06	7.87244602711267e-07	1.264473213083409e-06	2.2099429606343725e-07	9.600494617484013e-07	6.193038240561092e-07	1.2408993219272823e-07	0.0	9.260769279136241e-08
AAAAAAAATTCAAAAAAATTTTCATCTACCTAAATTTCAAACTTATTTGCCT	0.0	2.668730306859617e-07	2.4462607477508675e-07	6.055727713166259e-08	0.0	0.0	0.0	0.0	0.0	0.0	0.0
TTACCAATTAATAACACTATTAAGCGCATGGAACGAAAAACAAGTTTGATAA	1.2736371127606338e-06	2.5352937915172188e-06	1.7939245483506363e-06	2.4222910852618795e-06	1.1239761894078604e-06	2.5782667874125265e-06	4.276583965971294e-06	2.064346080187031e-06	1.7372590507003942e-06	2.218118866619976e-07	1.1112923134916156e-06
TTTCGAAAATTGAACTTGGTTGTTCACGACAAATTAAAAAGCATGTTATGTG	5.0149461315187134e-06	3.536067656585201e-06	3.5063070717762436e-06	5.450154941850789e-06	4.917395828661558e-06	4.861874513397923e-06	3.9274750707831985e-06	3.7158229443366552e-06	2.4197536777620485e-06	7.393729555414279e-08	4.63038463956812e-07
TCCAAAACAGAGAACTAAATTTTATAATCACAAGATTTAAATTTATTACGAC	0.0	2.668730306859617e-07	9.785042990991779e-07	4.23900939921985e-07	2.1074553551390154e-07	0.0	0.0	0.0	0.0	0.0	0.0
ACGGGAAATAGAAATGCGTTTCTACACATGGAACGAAAAACAAGTTTGATAA	1.1144324736702983e-06	1.0007738650714813e-06	1.3046723988004629e-06	6.05572771316626e-07	1.264473213083409e-06	8.83977184253749e-07	1.1346039093390196e-06	1.3762307201246872e-06	3.722697965792842e-07	1.4787459110871635e-07	9.260769279136241e-08
ACAACAAAGCGGAATGCGCTTATGTGCTGGCAAACGTTAACCAAGTTAAGTG	5.572162368351491e-07	3.3359128835716047e-07	9.785042990991779e-07	6.055727713166259e-08	7.727336302172533e-07	4.419885921268745e-07	8.72772237953092e-08	1.376230720124687e-07	0.0	0.0	1.8521538558229452e-07
GCATAAAATAACAAATCAATTGCTGTCGACAAATTAAAAAGCATGTTATGTG	0.0	0.0	0.0	0.0	2.1074553551390154e-07	0.0	0.0	6.881153600623435e-08	0.0	0.0	0.0
CTCTCAAAACACAATTCAGTTAGTAACTGGCAAACGTTAACCAAGTTAAGTG	7.164208759314142e-07	8.673373497279175e-07	1.1415883489492356e-06	9.68916434107064e-07	7.727336302172533e-07	1.0313067149638589e-06	6.109405665671643e-07	6.193038240561092e-07	8.686295253512965e-07	2.218118866619976e-07	2.778230783745175e-07
CGAGAAAGACTCAATGTGCTTGTTTCTACCTAAATTTCAAACTTATTTGCCT	2.3880695864380474e-07	2.0015477301476286e-07	2.4462607477508675e-07	1.8167183139464097e-07	8.429821420556062e-07	5.893181228358326e-07	6.109405665671643e-07	5.504922880498748e-07	4.963597287720125e-07	7.393729555414279e-08	0.0
CGACCAACAAGTAACTTAATTCTCTGCATGGAACGAAAAACAAGTTTGATAA	5.572162368351491e-07	2.0015477301476286e-07	5.707941744740332e-07	4.84458217053532e-07	1.404970236755488e-07	1.2523010110249926e-06	8.72772237953092e-07	1.1697961121117079e-06	1.861348982896421e-07	0.0	0.0
CGACCAAAGACTAAATGGGTTATAAGCGACAAATTAAAAAGCATGTTATGTG	3.980115977388839e-07	4.670278036995581e-07	0.0	1.2111455426309397e-07	2.1074553551390154e-07	0.0	0.0	6.881153600623435e-08	0.0	0.0	0.0
CCACAAATAGGAAACGTCGTTTTTTCCATGGAACGAAAAACAAGTTTGATAA	2.3880695864380474e-07	8.673373497279175e-07	1.6308404985005786e-07	4.84458217053532e-07	4.917395828661558e-07	8.83977184253749e-07	3.491088951812368e-07	5.504922880498748e-07	3.102248304823703e-07	7.393729555414279e-08	0.0
GAACGAAAACGGAAGCCTTTTCCCAGTGGCAAACGTACAATTCTATTTGCTT	2.467671905985587e-06	1.0674921227426801e-06	4.892521495490043e-07	1.090030988370158e-06	4.917395828661558e-07	8.103124188992698e-07	5.236633427718551e-07	5.504922880498748e-07	4.963597287720125e-07	7.393729555414279e-08	1.8521538558229452e-07
CCTCAAATAAAAAAGAGATTTTTATCCGACAAATTAAAAAGCATGTTATGTG	7.164208759314142e-07	1.734674699451169e-06	2.7724288474509833e-06	2.543405639529598e-06	1.334721724925232e-06	1.3259657763760162e-06	5.236633427718551e-07	1.2386076481122184e-06	1.3029442880307928e-06	1.4787459110871635e-07	9.260769279136241e-08
GTGGAAATAGTCAAATCCGTTGGGGTTGCTTAATTATCAACACTATTGACAA	1.3532394323200329e-06	0.0	2.4462607477508675e-07	0.0	0.0	0.0	0.0	0.0	0.0	0.0	0.0
TTGTAAACACGGAACGCTATTTAGTCCTGGCAAACGTTAACCAAGTTAAGTG	0.0	0.0	0.0	0.0	0.0	0.0	0.0	0.0	0.0	2.218118866619976e-07	9.260769279136241e-08
TTGATAAAAAGGAAAGGTATTTTGTACTGGCAAACGTTAACCAAGTTAAGTG	0.0	0.0	0.0	0.0	0.0	0.0	0.0	0.0	0.0	2.218118866619976e-07	0.0
ATATTAATTCGGAAACAAATTGCGATAACAAAACATAAAACACAGTTACCAA	2.3880695864380474e-07	2.668730306859617e-07	3.261680997001157e-07	1.090030988370158e-06	0.0	6.629828881903117e-07	6.982177903624736e-07	5.504922880498748e-07	0.0	0.0	0.0
ATGGGAAAACATAAGATGGTTTAACCGCATAAAGAAAAAAGAAAGTTTGTTT	0.0	0.0	0.0	0.0	0.0	0.0	0.0	0.0	0.0	0.0	1.8521538558229452e-07
GATATAAGAGGTAAGGCATTTTGATGACCCTAACACGAAACTGCGTTCGGAC	3.98011597738884e-06	3.536067656585201e-06	1.4677564486505206e-06	4.360123953476007e-06	3.5124255918945034e-06	4.051562094502109e-06	3.3165345042240357e-06	3.5781998723241865e-06	1.675214084607878e-06	7.393729555414279e-07	6.482538495401822e-07
CGATCAATTGCGAATGCACTTTTTAACGACAAATTAAAAAGCATGTTATGTG	1.5124440714151118e-06	1.0007738650714813e-06	4.892521495490043e-07	1.2717028197705791e-06	7.727336302172533e-07	9.576419496093798e-07	6.109405665671643e-07	5.504922880498748e-07	6.204496609647406e-07	1.4787459110871635e-07	3.704307711656647e-07
AGCAAAATACATAATGACTTTTTCAATACCTAAATTTCAAACTTATTTGCCT	0.0	3.3359128835716047e-07	7.33878224324091e-07	3.63343662790438e-07	6.322366065417045e-07	5.156533574813536e-07	3.491088951812368e-07	7.56926896068578e-07	5.584046948678268e-07	1.4787459110871635e-07	0.0
TTTAGAACACGGAACGGAATTTAGTCCTGGCAAACGTTAACCAAGTTAAGTG	0.0	0.0	0.0	0.0	0.0	0.0	6.982177903624736e-07	8.257384320748122e-07	5.770181846977805e-06	2.4177495646164203e-05	2.0466300106896253e-05
GATATAATCTCTTTTAGAAATAACTACATGGAACGAAAAACAAGTTTGATAA	2.3880695864380474e-07	0.0	8.1542024924912e-08	0.0	7.024851183800573e-08	7.366476535447908e-08	0.0	0.0	0.0	0.0	0.0
CTCTTAATGGGCAACAGGCTTGGAGGATCACAAGATTTAAATTTATTACGAC	0.0	2.0015477301476286e-07	0.0	0.0	0.0	0.0	0.0	0.0	0.0	0.0	0.0
CGGGAAATCCCCAAAAGAGTTGGGAGTACCTAAATTTCAAACTTATTTGCCT	2.3880695864380474e-07	8.673373497279175e-07	1.1415883489492356e-06	1.090030988370158e-06	1.264473213083409e-06	1.178636245673969e-06	7.854950141577828e-07	1.0321730400935155e-06	5.584046948678268e-07	7.393729555414279e-08	9.260769279136241e-08
AGAATAATGATAAAGTCACTTGAATATACCTAAATTTCAAACTTATTTGCCT	0.0	0.0	0.0	2.4222910852618794e-07	1.1942247012415864e-06	5.893181228358326e-07	5.236633427718551e-07	5.504922880498748e-07	2.4817986438545645e-07	7.393729555414279e-08	0.0
GTGAAAAACTGGAAATCCTTTGACTACATGGAACGAAAAACAAGTTTGATAA	7.164208759314142e-07	4.670278036995581e-07	6.523361993990621e-07	1.090030988370158e-06	4.917395828661558e-07	1.4732953070895816e-07	9.600494617484013e-07	8.945499680810466e-07	1.861348982896421e-07	0.0	0.0
GCATGAACGCTGAAGTCGGTTCCTAACGACAAATTAAAAAGCATGTTATGTG	0.0	2.668730306859617e-07	8.1542024924912e-08	0.0	0.0	0.0	0.0	0.0	0.0	0.0	0.0
TAATAAAAGTTCAATTGCGTTCCAAGTACATAACAAAAAAATCGATTGACAC	0.0	0.0	0.0	0.0	0.0	0.0	0.0	0.0	0.0	2.218118866619976e-07	9.260769279136241e-08
CACGCAAATCTTAACTGTGTTGCTCCTACCTAAATTTCAAACTTATTTGCCT	6.368185563826887e-07	4.670278036995581e-07	1.6308404985005786e-07	9.08359156974361e-07	1.264473213083409e-06	8.83977184253749e-07	2.6183167138592757e-07	3.440576800311718e-07	3.102248304823703e-07	2.218118866619976e-07	9.260769279136241e-08
TAAGAAATTCACAAAGTTCTTGAGCCCTGGCAAACGTTAACCAAGTTAAGTG	1.91045566915281e-06	2.3351390185036223e-06	2.446260747750868e-06	4.602353062011444e-06	3.0206860090364446e-06	2.1362781952833486e-06	1.5709900283178518e-06	1.3762307201246872e-06	1.364989254123309e-06	2.957491822163558e-07	1.8521538558229452e-07
CTGAAAGGGCTAAATGGACTTCTGGATACCTAAATTTCAAACTTATTTGCCT	3.1840927819134435e-07	0.0	8.1542024924912e-08	6.055727713166259e-08	7.024851183800573e-08	7.366476535447908e-08	0.0	2.752461440249374e-07	0.0	0.0	0.0
CTTACAAGGTGTAACATTTTTGGTACCGACAAATTAAAAAGCATGTTATGTG	1.3532394323200329e-06	1.1342103804138792e-06	1.3862144237254916e-06	1.5139319282944551e-06	2.247952378811094e-06	2.2099429606343724e-06	2.3564850424767774e-06	1.1009845760997496e-06	1.0547644236398392e-06	7.393729555414279e-08	1.8521538558229452e-07
TTTATAACTTACAAGTGTCTTCTACACGACAAATTAAAAAGCATGTTATGTG	2.308467266890508e-06	1.1342103804138792e-06	1.4677564486505206e-06	1.6350464825506126e-06	1.9669583314669368e-06	1.620624837803147e-06	7.854950141577828e-07	1.3762307201246872e-06	1.0547644236398392e-06	0.0	2.778230783745175e-07
CATAAAACCCTGAAATTATTTTATTCACCCTAACACGAAACTGCGTTCGGAC	0.0	7.339008343855198e-07	1.1415883489492356e-06	3.0278638565773494e-07	7.024851183800573e-08	1.4732953070895816e-07	8.72772237953092e-08	1.376230720124687e-07	1.2408993219272823e-07	0.0	0.0
AAAATAAGGTTGAACTCGTTTATCGACATGGAACGAAAAACAAGTTTGATAA	3.980115977388839e-07	2.668730306859617e-07	4.0771012462397536e-07	0.0	0.0	0.0	0.0	0.0	0.0	0.0	0.0
AAAGGAAACGTAAACATTTTTGAATACGACAAATTAAAAAGCATGTTATGTG	0.0	0.0	0.0	0.0	2.1074553551390154e-07	0.0	0.0	0.0	0.0	0.0	0.0
CGCTTAAATTTGAAGCCGGTTTCACTGAAGCAACAGGCAAACCGATTATGTA	2.3880695864380474e-07	0.0	0.0	0.0	0.0	0.0	0.0	0.0	1.861348982896421e-07	0.0	0.0
AACAGAATATGAAAACGGGTTGACTGTACCTAAATTTCAAACTTATTTGCCT	3.1840927819134435e-07	8.006190920567186e-07	1.223130373875434e-06	8.47801879842814e-07	4.214910710278031e-07	4.419885921268745e-07	7.854950141577828e-07	2.0643460801870306e-07	0.0	0.0	0.0
TCATCAAGCATAAAATGTATTCTTTTCGACAAATTAAAAAGCATGTTATGTG	0.0	2.0015477301476286e-07	1.6308404985005786e-07	1.2111455426309397e-07	0.0	0.0	0.0	0.0	0.0	0.0	0.0
AGAGTAATAGTAAAAGTAGTTAGTTGACCCTAACACGAAACTGCGTTCGGAC	0.0	0.0	0.0	0.0	0.0	2.2099429606343725e-07	8.72772237953092e-08	0.0	0.0	0.0	9.260769279136241e-08
CACTAAATTTATAAATTACTTGGGGTCGACAAATTAAAAAGCATGTTATGTG	5.572162368351491e-07	2.134984245490026e-06	3.4247650468512146e-06	2.1800619767380035e-06	9.83479165731155e-07	1.4732953070895817e-06	6.982177903624736e-07	2.064346080187031e-06	1.4890791863193356e-06	1.4787459110871635e-07	9.260769279136241e-08
CTTTCAAACAGAAACTCTATTGCGTACATGGAACGAAAAACAAGTTTGATAA	1.194034793213094e-06	1.0007738650714813e-06	9.785042990991779e-07	1.2111455426309398e-06	1.1239761894078604e-06	1.4732953070895817e-06	1.745544475906184e-06	1.7202884001615827e-06	8.686295253512965e-07	2.218118866619976e-07	3.704307711656647e-07
TTGCAAATCATCAAGTTACTTCTGAATACCTAAATTTCAAACTTATTTGCCT	6.368185563826887e-07	1.2009286380815785e-06	7.33878224324091e-07	7.2668732557972e-07	8.429821420556062e-07	2.2099429606343725e-07	8.72772237953092e-08	4.128692160374061e-07	3.722697965792842e-07	0.0	9.260769279136241e-08
GTCGCAAAAATAAACTAAATTGATGCGCCGAAATTACAAAATGTTTTGAATT	0.0	0.0	0.0	0.0	0.0	0.0	0.0	0.0	0.0	2.957491822163558e-07	2.778230783745175e-07
TAATGAAACTTGAATGGTCTTTTGTCATCACAAGATTTAAATTTATTACGAC	0.0	6.004643190431222e-07	8.1542024924912e-08	6.055727713166259e-08	0.0	0.0	0.0	0.0	0.0	0.0	0.0
GGGGCAATCAAGAATCCATTTGTATTCGACAAATTAAAAAGCATGTTATGTG	0.0	0.0	0.0	4.23900939921985e-07	0.0	7.366476535447908e-08	0.0	0.0	0.0	0.0	0.0
ACCTTAAGCTTCAAATCTATTCTATGCATGGAACGAAAAACAAGTTTGATAA	3.502502060103602e-06	2.802166822202014e-06	2.935512897301041e-06	2.664520193797316e-06	4.21491071027803e-06	3.904232563788543e-06	3.0547028328301065e-06	3.302953728299249e-06	2.667933542154102e-06	2.218118866619976e-07	3.704307711656647e-07
TTGAGAACACGCAACGGAATTAAGACCTGGCAAACGTTAACCAAGTTAAGTG	0.0	0.0	0.0	0.0	0.0	0.0	0.0	0.0	0.0	4.436237733250721e-07	7.408615423313294e-07
TATAAAATCCTGAAAGTATTTGATCTCGACAAATTAAAAAGCATGTTATGTG	1.8308533496052705e-06	1.2676468957527771e-06	2.2831766979008095e-06	1.756161036818331e-06	3.0206860090364446e-06	1.6942896031541705e-06	1.920098923494516e-06	3.0965191202862694e-06	2.295663745566022e-06	5.914983644337885e-07	1.8521538558229452e-07
ACAATAATTCGCAATTCCATTGAGGCAACAAAACATAAAACACAGTTACCAA	7.164208759314143e-06	7.2055718285128e-06	6.1156518693654765e-06	5.450154941850789e-06	8.219075885042159e-06	6.850823177967706e-06	9.513217393689847e-06	5.160865200473301e-06	3.846787897977874e-06	5.175610688794303e-07	1.2039000062924445e-06
TATGAAACAAATAAGTGGGTTATGGAACCCTAACACGAAACTGCGTTCGGAC	8.756255150264934e-07	2.668730306859617e-07	3.261680997001157e-07	1.8167183139464097e-07	7.024851183800573e-08	3.6832382677239544e-07	0.0	6.881153600623435e-08	0.0	0.0	9.260769279136241e-08
GCGACAATGAGGAACTTTTTTCAGTTTACCTAAATTTCAAACTTATTTGCCT	4.776139172876095e-07	8.673373497279175e-07	8.1542024924912e-08	1.2111455426309397e-07	3.5124255918945033e-07	7.366476535447908e-08	1.745544475906184e-07	2.0643460801870306e-07	1.2408993219272823e-07	0.0	0.0
GAATAAAAAATAAAGCGCATTACTGGACCCTAACACGAAACTGCGTTCGGAC	2.3880695864380474e-07	4.003095460283593e-07	7.33878224324091e-07	8.47801879842814e-07	4.917395828661558e-07	7.366476535447909e-07	2.6183167138592757e-07	9.63361504087281e-07	3.102248304823703e-07	0.0	0.0
ATTATAAAGGCGAAAAAAATTCAATCCTGGCAAACGTTAACCAAGTTAAGTG	1.1144324736702983e-06	0.0	8.1542024924912e-08	0.0	0.0	0.0	0.0	0.0	0.0	0.0	0.0
TTGCAAAGATGTAAGTGCTTTTGTGGCATGGAACGAAAAACAAGTTTGATAA	1.0348301541227585e-06	4.670278036995581e-07	6.523361993990621e-07	3.0278638565773494e-07	5.619880947033518e-07	5.893181228358326e-07	1.0473266855437103e-06	6.881153600623436e-07	3.722697965792842e-07	1.4787459110871635e-07	0.0
ATCCCAATCCGGAAGGTAGTTAGGGATACCTAAATTTCAAACTTATTTGCCT	1.0348301541227585e-06	7.339008343855198e-07	6.523361993990621e-07	2.4222910852618794e-07	3.5124255918945033e-07	7.366476535447908e-08	0.0	2.752461440249374e-07	0.0	0.0	0.0
GAGGCAATATTCAACACACTTCTCGACATGGAACGAAAAACAAGTTTGATAA	1.5920463909626516e-06	1.4678016687663737e-06	3.261680997001157e-07	9.68916434107064e-07	4.917395828661558e-07	5.893181228358326e-07	2.6183167138592757e-07	5.504922880498748e-07	1.2408993219272823e-07	0.0	9.260769279136241e-08
ACCGAAATCTATAATTGACTTAAATGTCAAAAAAACACAATTTCGTTGGGTA	0.0	0.0	0.0	0.0	0.0	0.0	0.0	0.0	0.0	0.0	1.8521538558229452e-07
GTGAAAATGGGCAAGTGGTTTCCAAACGACAAATTAAAAAGCATGTTATGTG	1.2736371127606338e-06	8.006190920567186e-07	1.223130373875434e-06	1.2717028197705791e-06	1.1239761894078604e-06	1.178636245673969e-06	7.854950141577828e-07	7.56926896068578e-07	4.3431476267509854e-07	1.4787459110871635e-07	1.8521538558229452e-07
TATTAAAACATAAATGGAATTGTAGCCGACAAATTAAAAAGCATGTTATGTG	0.0	0.0	0.0	2.4222910852618794e-07	0.0	7.366476535447908e-08	1.745544475906184e-07	3.440576800311718e-07	0.0	0.0	9.260769279136241e-08
CATCGAATTTGTAAGGGTCTTGGGGGCTGGCAAACGTTAACCAAGTTAAGTG	0.0	0.0	3.261680997001157e-07	1.2111455426309397e-07	3.5124255918945033e-07	2.946590614179163e-07	1.745544475906184e-07	1.376230720124687e-07	0.0	1.4787459110871635e-07	0.0
GACCCAAGAAGAAATATAATTTATTTTACCTAAATTTCAAACTTATTTGCCT	0.0	0.0	2.4462607477508675e-07	1.8167183139464097e-07	7.024851183800573e-08	7.366476535447908e-08	0.0	6.881153600623435e-08	1.861348982896421e-07	0.0	0.0
GGTTAAACCTAAAAATACTTTTGGAAAACAAAACATAAAACACAGTTACCAA	0.0	0.0	2.4462607477508675e-07	6.055727713166259e-08	0.0	7.366476535447908e-08	8.72772237953092e-08	2.752461440249374e-07	0.0	0.0	0.0
TTAAGAACACGGAACCGTATTAAGTACTGGCAAACGTTAACCAAGTTAAGTG	0.0	0.0	0.0	0.0	0.0	0.0	0.0	0.0	0.0	0.0	1.8521538558229452e-07
ACGTAAAATAGTAATGTAGTTTCTTCGTACGAACTAAAAATTATATTTGCCA	0.0	0.0	0.0	0.0	0.0	0.0	0.0	2.752461440249374e-07	0.0	0.0	0.0
AGAGAAAAATACAAAAGTGTTATTGGTACCTAAATTTCAAACTTATTTGCCT	3.980115977388839e-07	5.337460613707569e-07	8.969622741741488e-07	7.2668732557972e-07	3.5124255918945033e-07	5.893181228358326e-07	8.72772237953092e-08	6.881153600623435e-08	6.204496609647407e-08	0.0	2.778230783745175e-07
TTGAGAAATCGGAACGGTATTTAGTCCATGGAACGAAAAACAAGTTTGATAA	0.0	0.0	0.0	0.0	0.0	0.0	0.0	0.0	0.0	8.133102510957861e-07	4.63038463956812e-07
TATCCAAAATAGAAAGACTTTCATATTACCTAAATTTCAAACTTATTTGCCT	3.1840927819134435e-07	2.668730306859617e-07	1.1415883489492356e-06	7.2668732557972e-07	5.619880947033518e-07	9.576419496093798e-07	1.745544475906184e-07	7.56926896068578e-07	1.861348982896421e-07	7.393729555414279e-08	0.0
CCCACAAAATTTTAATATCTTGTTTACATGGAACGAAAAACAAGTTTGATAA	0.0	2.0015477301476286e-07	8.1542024924912e-08	6.055727713166259e-08	0.0	0.0	2.6183167138592757e-07	6.881153600623435e-08	6.204496609647407e-08	0.0	0.0
GTGTTAAACTGTAAAAATGTTTCAAGCATGGAACGAAAAACAAGTTTGATAA	0.0	0.0	0.0	0.0	0.0	0.0	0.0	0.0	1.861348982896421e-07	0.0	0.0
AACAGAACTTACAACTATCTTCTAACTACCTAAATTTCAAACTTATTTGCCT	7.960231954789539e-07	8.673373497279175e-07	3.261680997001157e-07	1.332260096898658e-06	1.1239761894078604e-06	6.629828881903117e-07	1.0473266855437103e-06	1.0321730400935155e-06	4.963597287720125e-07	1.4787459110871635e-07	1.8521538558229452e-07
ACACCAACGTATAATCAACTTTCAGACTGGCAAACGTTAACCAAGTTAAGTG	1.5124440714151118e-06	2.134984245490026e-06	8.154202492491198e-07	2.0589474224818463e-06	3.442177080064247e-06	1.0313067149638589e-06	2.53103949006511e-06	1.0321730400935155e-06	1.3029442880307928e-06	3.6968647777071396e-07	4.63038463956812e-07
TACAAAAAATTAAAACGTATTTACTACGACAAATTAAAAAGCATGTTATGTG	1.194034793213094e-06	1.6012381841087714e-06	1.3046723988004629e-06	1.937832868214128e-06	2.8801889853527983e-06	2.5782667874125265e-06	1.83282169970035e-06	2.064346080187031e-06	2.5438436099580754e-06	1.4787459110871635e-07	1.8521538558229452e-07
TCCCTAACCCTGAACTGAGTTTGGAGCATGGAACGAAAAACAAGTTTGATAA	2.3880695864380474e-07	0.0	0.0	0.0	0.0	0.0	0.0	0.0	0.0	0.0	0.0
TCACGAAGAGGTAACACAATTAATTGATCACAAGATTTAAATTTATTACGAC	3.3432974210085225e-06	5.404178871378768e-06	1.875466573275665e-06	1.332260096898658e-06	4.917395828661558e-07	2.2099429606343725e-07	1.745544475906184e-07	1.376230720124687e-07	0.0	0.0	0.0
TCGTAAATTCACAAGTGAATTGGCCGTACCTAAATTTCAAACTTATTTGCCT	4.776139172876095e-07	2.668730306859617e-07	8.1542024924912e-08	6.055727713166259e-08	0.0	0.0	0.0	0.0	0.0	0.0	0.0
AGCTGAATACCTAAGTTGATTAACCCCTGGCAAACGTTAACCAAGTTAAGTG	0.0	0.0	0.0	0.0	0.0	0.0	0.0	0.0	0.0	0.0	1.8521538558229452e-07
AGCAGAATTTAAAAGTCGATTATGACACCCTAACACGAAACTGCGTTCGGAC	3.7413090187462207e-06	3.4026311412428037e-06	2.5278027726758968e-06	1.8167183139464098e-06	2.4586979143249957e-06	2.6519315527635503e-06	2.9674256090359402e-06	2.546026832236395e-06	1.6131691185043677e-06	2.957491822163558e-07	4.63038463956812e-07
TATCAAATCGGCAAACCAGTTCAATGTACCTAAATTTCAAACTTATTTGCCT	3.1840927819134435e-07	6.004643190431222e-07	6.523361993990621e-07	7.2668732557972e-07	2.1074553551390154e-07	6.629828881903117e-07	1.745544475906184e-07	3.440576800311718e-07	4.963597287720125e-07	7.393729555414279e-08	0.0
TGCCAAATGTCAAAGTAAGTTCTCGTTACCTAAATTTCAAACTTATTTGCCT	0.0	0.0	0.0	0.0	4.214910710278031e-07	0.0	0.0	0.0	0.0	0.0	0.0
CAGCAAAGGAGGAATACGTTTCCCTACGACAAATTAAAAAGCATGTTATGTG	1.5920463909626516e-06	2.0682659878188273e-06	1.957008598200694e-06	1.756161036818331e-06	1.8264613077832907e-06	8.83977184253749e-07	1.0473266855437103e-06	1.7202884001615827e-06	1.1788543558347664e-06	2.218118866619976e-07	9.260769279136241e-08
TTGGCAAGAAGGAAAGACTTTGTCAGTACCTAAATTTCAAACTTATTTGCCT	7.960231954789539e-07	1.4678016687663737e-06	1.0600463240242066e-06	8.47801879842814e-07	4.917395828661558e-07	6.629828881903117e-07	2.6183167138592757e-07	5.504922880498748e-07	1.861348982896421e-07	0.0	0.0
TTTATAAGGTACAATTGCATTCACCTCATGGAACGAAAAACAAGTTTGATAA	5.572162368351491e-07	4.003095460283593e-07	6.523361993990621e-07	9.08359156974361e-07	3.5124255918945033e-07	5.893181228358326e-07	4.36386118976546e-07	2.752461440249374e-07	0.0	0.0	0.0
CAGATAAAAGGTAACTTACTTTTACGCGACAAATTAAAAAGCATGTTATGTG	2.3880695864380474e-07	2.0015477301476286e-07	1.6308404985005786e-07	0.0	1.404970236755488e-07	7.366476535447908e-08	8.72772237953092e-08	0.0	0.0	0.0	0.0
CATAAAACAAACAAAGCTATTCGTATCGACAAATTAAAAAGCATGTTATGTG	1.5920463909626516e-06	1.9348294724647656e-06	1.1415883489492356e-06	2.1800619767380035e-06	1.6157157722693894e-06	1.399630541738558e-06	1.83282169970035e-06	2.2019691521994993e-06	2.295663745566022e-06	2.218118866619976e-07	5.556461567479593e-07
GCTATAACCTTAAAGAAATTTTTTTCCGACAAATTAAAAAGCATGTTATGTG	2.2288649473429683e-06	4.0030954602835924e-06	3.5878490967012725e-06	2.7856347480534735e-06	2.318200890652917e-06	1.9889486645697834e-06	1.4837128045236855e-06	2.7524614402493743e-06	1.0547644236398392e-06	1.4787459110871635e-07	1.8521538558229452e-07
TTCGTAAGAGCCAATGTCATTGCCCTCATGGAACGAAAAACAAGTTTGATAA	3.98011597738884e-06	2.868885079873213e-06	2.7724288474509833e-06	3.088421133716989e-06	4.495904757633755e-06	5.819516463007303e-06	4.538415637353792e-06	4.747995984435894e-06	2.357708711669533e-06	3.6968647777071396e-07	2.778230783745175e-07
TAAGTAAACGGGAAGAAGCTTTATTACGACAAATTAAAAAGCATGTTATGTG	0.0	0.0	0.0	0.0	0.0	0.0	2.6183167138592757e-07	0.0	0.0	0.0	0.0
TAAACAAACTCAAAATTAGTTACTACCGACAAATTAAAAAGCATGTTATGTG	1.0348301541227585e-06	2.668730306859617e-07	4.0771012462397536e-07	2.4222910852618794e-07	4.917395828661558e-07	3.6832382677239544e-07	1.745544475906184e-07	6.881153600623435e-08	0.0	7.393729555414279e-08	0.0
TGCGAAAAGGATAATTACTTTATCACCGTGCAAGTGATAATAATATTTTACG	0.0	0.0	0.0	0.0	0.0	0.0	0.0	0.0	0.0	2.218118866619976e-07	0.0
CGGGCAATTGTTAAAGTCCTTGGGAGCTGGCAAACGTTAACCAAGTTAAGTG	4.776139172876095e-07	4.670278036995581e-07	6.523361993990621e-07	5.45015494185079e-07	1.404970236755488e-07	3.6832382677239544e-07	1.745544475906184e-07	2.0643460801870306e-07	3.102248304823703e-07	7.393729555414279e-08	9.260769279136241e-08
AGGGCAATGGACAAAGTTATTGGTGTTACCTAAATTTCAAACTTATTTGCCT	2.3880695864380474e-07	4.670278036995581e-07	7.33878224324091e-07	3.0278638565773494e-07	7.024851183800573e-08	7.366476535447908e-08	1.745544475906184e-07	6.881153600623435e-08	1.2408993219272823e-07	3.6968647777071396e-07	0.0
TCCAAAATGCCGAACCGCCTTAATCAACCCTAACACGAAACTGCGTTCGGAC	8.756255150264934e-07	8.006190920567186e-07	1.6308404985005783e-06	7.87244602711267e-07	7.727336302172533e-07	5.156533574813536e-07	3.491088951812368e-07	2.752461440249374e-07	6.204496609647407e-08	0.0	0.0
AAACAAACATTGAAGGATATTTATAGACCCTAACACGAAACTGCGTTCGGAC	2.467671905985587e-06	2.46857553384602e-06	2.446260747750868e-06	2.119504699609925e-06	4.425656245791932e-06	3.020255379530187e-06	2.3564850424767774e-06	2.7524614402493743e-06	1.1788543558347664e-06	3.6968647777071396e-07	1.8521538558229452e-07
GGATCAAACCAAAAGTACGTTGCACGTACCTAAATTTCAAACTTATTTGCCT	8.756255150264934e-07	2.668730306859617e-07	1.6308404985005786e-07	3.63343662790438e-07	6.322366065417045e-07	6.629828881903117e-07	8.72772237953092e-08	2.0643460801870306e-07	1.861348982896421e-07	0.0	0.0
ACCAAAACCCCCAACTCCTTTGCTGGCTGGCAAACGTTAACCAAGTTAAGTG	1.9900579887003496e-06	1.734674699451169e-06	1.875466573275665e-06	2.664520193797316e-06	2.318200890652917e-06	2.4309372566989614e-06	1.920098923494516e-06	1.926723008174562e-06	1.1788543558347664e-06	7.393729555414279e-08	9.260769279136241e-08
GGAAAAATATTAAACGCTGTTCGCGACTGGCAAACGTTAACCAAGTTAAGTG	1.6716487105101911e-06	2.201702503161225e-06	1.3862144237254916e-06	1.6350464825506126e-06	3.231431544550346e-06	2.1362781952833486e-06	1.6582672521120179e-06	1.7202884001615827e-06	1.5511241524118516e-06	2.218118866619976e-07	2.778230783745175e-07
ATCGGAATTTCCAATAGGATTACACAATCACAAGATTTAAATTTATTACGAC	1.0348301541227585e-06	1.2676468957527771e-06	1.0600463240242066e-06	0.0	1.404970236755488e-07	7.366476535447908e-08	0.0	6.881153600623435e-08	0.0	0.0	0.0
CTGCCAATCCTCAAATAAATTATGTTTACCTAAATTTCAAACTTATTTGCCT	0.0	0.0	3.261680997001157e-07	1.2111455426309397e-07	2.8099404735225426e-07	4.419885921268745e-07	1.745544475906184e-07	4.816807520436406e-07	6.204496609647406e-07	7.393729555414279e-08	0.0
GAGACAAGTATAAAGTGCTTTCAGGCCATGGAACGAAAAACAAGTTTGATAA	9.63188066529973e-06	9.87430213536075e-06	6.767988068765707e-06	1.7924954030974903e-05	5.4161602627061126e-05	0.0001186739369860969	0.0003407302816967682	0.0003396537417266812	0.0004491435095725622	0.00017752344662602584	0.0003349620248270566
TTCCAAAAGCAAAAACTGATTGAACACAAGCAAAGAAGAAAGCCATTAACCG	8.756255150264934e-07	2.134984245490026e-06	2.8539708723760122e-06	3.875665736428256e-06	2.0372068432971926e-06	2.0626134299323248e-06	6.109405665671643e-07	1.6514768641496245e-06	1.427034220215825e-06	7.393729555414279e-08	0.0
GAAACAACATCTAAGTTTATTTCAGTTACCTAAATTTCAAACTTATTTGCCT	2.3880695864380474e-07	0.0	8.1542024924912e-08	6.055727713166259e-08	0.0	0.0	0.0	6.881153600623435e-08	1.2408993219272823e-07	0.0	0.0
TTGAGAAGAGGGAACGGTATTTATACCTGGCAAACGTTAACCAAGTTAAGTG	0.0	0.0	0.0	0.0	0.0	0.0	0.0	0.0	0.0	0.0	1.8521538558229452e-07
TTGGTAAGATTAAAATACATTCCCGGCGACAAATTAAAAAGCATGTTATGTG	1.8308533496052705e-06	1.5345199264375725e-06	2.5278027726758968e-06	1.937832868214128e-06	2.177703866980838e-06	1.5469600724406051e-06	6.982177903624736e-07	1.6514768641496245e-06	6.824946270616545e-07	0.0	1.8521538558229452e-07
ATAGAAATGGGAAATCTGTTTCGATTCTGGCAAACGTTAACCAAGTTAAGTG	1.3532394323200329e-06	1.334365153423976e-06	1.875466573275665e-06	2.4222910852618795e-06	2.177703866980838e-06	2.2099429606343724e-06	2.269207818682611e-06	1.6514768641496245e-06	9.306744914471109e-07	7.393729555414279e-08	6.482538495401822e-07
TAGAGAACAAGGAACGTTATTTAGTCCTGGCAAACGTTAACCAAGTTAAGTG	0.0	0.0	0.0	0.0	0.0	0.0	0.0	0.0	4.963597287720125e-07	1.99630697996444e-06	2.3151923197840604e-06
CTCTTAAATGAGAAGCTTTTTAGTAGTACCTAAATTTCAAACTTATTTGCCT	0.0	3.3359128835716047e-07	1.6308404985005786e-07	6.055727713166259e-08	0.0	0.0	0.0	6.881153600623435e-08	0.0	0.0	0.0
TTGACAAAATTTAAGCCTTTTTCTTTCGACAAATTAAAAAGCATGTTATGTG	0.0	4.670278036995581e-07	4.892521495490043e-07	1.8167183139464097e-07	1.404970236755488e-07	7.366476535447908e-08	3.491088951812368e-07	0.0	6.204496609647407e-08	0.0	0.0
AAGGTAAATGCGAACCTACTTAAATCCGACAAATTAAAAAGCATGTTATGTG	0.0	0.0	0.0	0.0	2.1074553551390154e-07	0.0	8.72772237953092e-08	0.0	1.2408993219272823e-07	0.0	0.0
TATACAATAGAGAAATTAGTTCGAAACTGGCAAACGTTAACCAAGTTAAGTG	2.3880695864380474e-07	2.0015477301476286e-07	1.6308404985005786e-07	2.4222910852618794e-07	1.404970236755488e-07	2.946590614179163e-07	3.491088951812368e-07	4.128692160374061e-07	1.2408993219272823e-07	0.0	0.0
TAGGTAAAGAATAAAAAATTTCTGCGACCCTAACACGAAACTGCGTTCGGAC	6.368185563826887e-07	3.3359128835716047e-07	6.523361993990621e-07	1.2111455426309398e-06	1.0537276775695076e-06	1.2523010110249926e-06	5.236633427718551e-07	8.945499680810466e-07	6.824946270616545e-07	0.0	9.260769279136241e-08
AAATTAATTCTTAACGGTATTGTTATCGACAAATTAAAAAGCATGTTATGTG	1.5920463909626516e-06	1.6012381841087714e-06	1.3862144237254916e-06	2.9673065794492707e-06	1.4752187485973108e-06	2.2099429606343724e-06	1.6582672521120179e-06	2.6148383682369056e-06	1.6131691185043677e-06	1.4787459110871635e-07	3.704307711656647e-07
AAAACAAAGTATAACTTTATTATGTTTACCTAAATTTCAAACTTATTTGCCT	0.0	3.3359128835716047e-07	1.6308404985005786e-07	8.47801879842814e-07	4.214910710278031e-07	5.893181228358326e-07	8.72772237953092e-08	2.0643460801870306e-07	6.824946270616545e-07	0.0	0.0
ACTTGAAACTTTAACAAGTTTTATAGCGACAAATTAAAAAGCATGTTATGTG	8.756255150264934e-07	1.2676468957527771e-06	5.707941744740332e-07	1.2717028197705791e-06	7.727336302172533e-07	9.576419496093798e-07	2.6183167138592757e-07	6.193038240561092e-07	0.0	0.0	0.0
CTCAAAAATCTTAAATAGATTAGTGTTACCTAAATTTCAAACTTATTTGCCT	0.0	2.0015477301476286e-07	0.0	0.0	0.0	0.0	0.0	0.0	0.0	0.0	0.0
CTGACAAAGGTGAAAGTTATTGGGTACGACAAATTAAAAAGCATGTTATGTG	1.194034793213094e-06	1.334365153423976e-06	8.969622741741488e-07	1.5139319282944551e-06	2.73969196168072e-06	1.7679543685051943e-06	1.0473266855437103e-06	1.3762307201246872e-06	9.92719457544025e-07	0.0	3.704307711656647e-07
CATCTAATAACTAATTTACTTTTACCCGACAAATTAAAAAGCATGTTATGTG	0.0	5.337460613707569e-07	6.523361993990621e-07	3.0278638565773494e-07	6.322366065417045e-07	1.4732953070895816e-07	0.0	4.128692160374061e-07	1.2408993219272823e-07	0.0	0.0
ACTGGAATTCTTAAACTACTTATTGACATGGAACGAAAAACAAGTTTGATAA	2.1492626277954287e-06	1.734674699451169e-06	1.875466573275665e-06	6.05572771316626e-07	7.727336302172533e-07	1.0313067149638589e-06	8.72772237953092e-07	8.945499680810466e-07	8.686295253512965e-07	7.393729555414279e-08	9.260769279136241e-08
ACTTAAACTTGCAATATTGTCAATGACTGGCAAACGTTAACCAAGTTAAGTG	0.0	2.0015477301476286e-07	3.261680997001157e-07	6.055727713166259e-08	1.404970236755488e-07	0.0	1.745544475906184e-07	1.376230720124687e-07	6.204496609647407e-08	0.0	0.0
TCTGCAAATCGGAATAGAGTTTGCTCTACCTAAATTTCAAACTTATTTGCCT	7.960231954789539e-07	1.2009286380815785e-06	1.223130373875434e-06	3.63343662790438e-07	6.322366065417045e-07	8.103124188992698e-07	1.0473266855437103e-06	9.63361504087281e-07	5.584046948678268e-07	0.0	0.0
TAGACAAAAATTAAGTAAATTCATTCCTGGCAAACGTTAACCAAGTTAAGTG	0.0	3.3359128835716047e-07	1.5492984735755496e-06	8.47801879842814e-07	9.83479165731155e-07	1.7679543685051943e-06	8.72772237953092e-07	7.56926896068578e-07	4.963597287720125e-07	2.218118866619976e-07	9.260769279136241e-08
GGGCCAATCTTCAATCAGCTTGTTCGCGACAAATTAAAAAGCATGTTATGTG	4.776139172876095e-07	6.004643190431222e-07	1.6308404985005786e-07	3.0278638565773494e-07	4.917395828661558e-07	2.946590614179163e-07	2.6183167138592757e-07	6.193038240561092e-07	0.0	0.0	0.0
AGACCAACTTCCAATTTCATTTGTGTTACCTAAATTTCAAACTTATTTGCCT	6.368185563826887e-07	7.339008343855198e-07	3.261680997001157e-07	1.8167183139464097e-07	3.5124255918945033e-07	1.4732953070895816e-07	0.0	2.0643460801870306e-07	6.204496609647407e-08	0.0	0.0
TTATAAATTGTGAAACACATTTATCCCGACAAATTAAAAAGCATGTTATGTG	7.164208759314142e-07	1.334365153423976e-07	4.892521495490043e-07	1.090030988370158e-06	1.334721724925232e-06	1.3259657763760162e-06	9.600494617484013e-07	6.881153600623436e-07	3.722697965792842e-07	0.0	0.0
TTTGTAAAATGGAAGGGAATTATCGGCATGGAACGAAAAACAAGTTTGATAA	1.1144324736702983e-06	2.3351390185036223e-06	2.038550623125723e-06	2.0589474224818463e-06	2.107455355139015e-06	1.841619133867736e-06	1.2218811331297565e-06	1.1009845760997496e-06	7.445395931574688e-07	2.957491822163558e-07	0.0
ATTCTAAAATGCAAAAAACTTGATTTCGACAAATTAAAAAGCATGTTATGTG	6.447787883374427e-06	8.740091754950373e-06	1.4432938411659962e-05	1.1869226317820203e-05	8.781063979742041e-06	1.149170339530104e-05	7.156732351213068e-06	1.0872222688985028e-05	8.314025456924885e-06	8.872475466501442e-07	1.018684620705847e-06
CTGGGAGACCGCAAAGGCTAGGTCATCGACAAATTAAAAAGCATGTTATGTG	0.0	0.0	4.892521495490043e-07	0.0	7.024851183800573e-08	2.2099429606343725e-07	1.745544475906184e-07	1.376230720124687e-07	1.2408993219272823e-07	0.0	0.0
GAGAAAATATTAAATTGGCTTTAAATCATGGAACGAAAAACAAGTTTGATAA	0.0	0.0	0.0	0.0	0.0	0.0	0.0	2.0643460801870306e-07	0.0	0.0	0.0
TACTTAAATTGTAATATGGTTATGCCCTGGCAAACGTTAACCAAGTTAAGTG	2.3880695864380474e-07	1.334365153423976e-07	4.0771012462397536e-07	3.0278638565773494e-07	0.0	0.0	8.72772237953092e-08	0.0	0.0	0.0	0.0
CTTAGAACTTATAAATTCGTTTCTTACTGGCAAACGTTAACCAAGTTAAGTG	0.0	0.0	4.892521495490043e-07	3.63343662790438e-07	7.024851183800573e-08	7.366476535447908e-08	0.0	1.376230720124687e-07	0.0	0.0	0.0
ATATAATTGGAAACTTCGTTTTACAATACCTAAATTTCAAACTTATTTGCCT	0.0	0.0	0.0	0.0	0.0	0.0	0.0	2.0643460801870306e-07	0.0	0.0	0.0
TGCAAAATTATGAAAAGCTTTTGGTGCATGGAACGAAAAACAAGTTTGATAA	1.1144324736702983e-06	1.2009286380815785e-06	1.7123825234256073e-06	1.3928173740267368e-06	1.6859642841112123e-06	1.399630541738558e-06	1.6582672521120179e-06	1.0321730400935155e-06	8.065845592543827e-07	7.393729555414279e-08	9.260769279136241e-08
AAAGCAAAGCTGAACTTGGTTTCATTCATGGAACGAAAAACAAGTTTGATAA	1.5124440714151118e-06	4.003095460283593e-07	1.223130373875434e-06	1.2717028197705791e-06	1.4752187485973108e-06	8.83977184253749e-07	1.0473266855437103e-06	9.63361504087281e-07	6.204496609647406e-07	7.393729555414279e-08	2.778230783745175e-07
GGGTTAAATATAAATTCGTTTAGTACTACCTAAATTTCAAACTTATTTGCCT	3.980115977388839e-07	2.668730306859617e-07	4.0771012462397536e-07	1.150588265501705e-06	4.214910710278031e-07	1.178636245673969e-06	2.6183167138592757e-07	4.128692160374061e-07	4.3431476267509854e-07	0.0	0.0
TCATTAATCAGCAAGAGAGTCGTGTCTGGCAAACGTACAATTCTATTTGCTT	0.0	0.0	0.0	0.0	0.0	2.2099429606343725e-07	0.0	0.0	0.0	0.0	0.0
GGTCTAAGAGGGAAGGGATTTCGCGGCGACAAATTAAAAAGCATGTTATGTG	0.0	0.0	0.0	0.0	0.0	0.0	0.0	2.0643460801870306e-07	6.204496609647407e-08	0.0	0.0
TATAAAATTTCTAAGAATATTCTTATCGACAAATTAAAAAGCATGTTATGTG	0.0	4.003095460283593e-07	9.785042990991779e-07	7.2668732557972e-07	2.1074553551390154e-07	2.2099429606343725e-07	0.0	1.376230720124687e-07	6.204496609647407e-08	0.0	0.0
ATTCAAACCTTTAACGTTATTCGTTTTTTAGAAAAATCAACAATTTTAATTG	3.980115977388839e-07	6.671825767143209e-08	8.1542024924912e-08	0.0	0.0	0.0	0.0	0.0	0.0	0.0	0.0
CCGAAAATGTTAAATCTCGTTCGAGTCATGGAACGAAAAACAAGTTTGATAA	1.0348301541227585e-06	3.3359128835716047e-07	1.6308404985005786e-07	4.23900939921985e-07	6.322366065417045e-07	7.366476535447909e-07	5.236633427718551e-07	2.0643460801870306e-07	4.3431476267509854e-07	7.393729555414279e-08	1.8521538558229452e-07
GAGGCAAGAGAAAAGCGATTTGGGTATACCTAAATTTCAAACTTATTTGCCT	2.3880695864380474e-07	0.0	0.0	0.0	0.0	0.0	0.0	0.0	0.0	0.0	0.0
AGAAAAAACTGCAATGAGGTTGAGTATACCTAAATTTCAAACTTATTTGCCT	3.1840927819134435e-07	3.3359128835716047e-07	1.1415883489492356e-06	1.2111455426309397e-07	7.024851183800573e-08	7.366476535447908e-08	8.72772237953092e-08	0.0	0.0	0.0	0.0
AGTCGAATTAGGGACATTTTAGGAAAACCCTAACACGAAACTGCGTTCGGAC	0.0	2.0015477301476286e-07	1.6308404985005786e-07	2.4222910852618794e-07	0.0	7.366476535447908e-08	2.6183167138592757e-07	0.0	6.204496609647407e-08	0.0	0.0
TTCTTAAGTTTAAAATGTTTTCGTTATACCTAAATTTCAAACTTATTTGCCT	4.776139172876095e-07	1.4010834110951748e-06	8.154202492491198e-07	1.8772755910860489e-06	9.132306538939589e-07	1.620624837803147e-06	1.3091583569239228e-06	1.1009845760997496e-06	6.824946270616545e-07	0.0	9.260769279136241e-08
GATCTAATAGCAAAGCGTTTTTAAGTACCCTAACACGAAACTGCGTTCGGAC	6.368185563826887e-07	6.671825767143209e-07	1.223130373875434e-06	2.4222910852618794e-07	6.322366065417045e-07	2.2099429606343725e-07	5.236633427718551e-07	5.504922880498748e-07	1.2408993219272823e-07	0.0	0.0
CATACAAGTACAAACGTACTTAGTAGCTGGCAAACGTTAACCAAGTTAAGTG	2.706478864628206e-06	1.9348294724647656e-06	2.201634672975781e-06	7.87244602711267e-07	2.528946426166818e-06	2.357272491347938e-06	2.0073761472886824e-06	2.6148383682369056e-06	1.7372590507003942e-06	2.957491822163558e-07	8.334692351224768e-07
ACCCAAACGTGTAAAAGGTTTTCTCTTACCTAAATTTCAAACTTATTTGCCT	0.0	2.668730306859617e-07	3.261680997001157e-07	6.66130048448173e-07	2.1074553551390154e-07	0.0	0.0	6.881153600623435e-08	0.0	0.0	0.0
TTGATAACCGTTAAACAGGTTTCCATCTGGCAAACGTTAACCAAGTTAAGTG	1.194034793213094e-06	1.0007738650714813e-06	5.707941744740332e-07	1.2717028197705791e-06	1.4049702367554877e-06	2.357272491347938e-06	1.2218811331297565e-06	1.3762307201246872e-06	1.861348982896421e-07	7.393729555414279e-08	1.8521538558229452e-07
ATTATAAAACATAAGCAGCTTCACGATACCTAAATTTCAAACTTATTTGCCT	2.3880695864380474e-07	0.0	0.0	0.0	0.0	0.0	0.0	0.0	0.0	0.0	0.0
ACTTTAACACGTAATTTACTTTTTAACGACAAATTAAAAAGCATGTTATGTG	6.368185563826887e-07	2.268420760832424e-06	2.5278027726758968e-06	3.0278638565773495e-06	1.8967098196251138e-06	1.9889486645697834e-06	8.72772237953092e-07	2.2019691521994993e-06	1.675214084607878e-06	7.393729555414279e-08	9.260769279136241e-08
TGTCGAAATACTAATTAGTTTAATTACGACAAATTAAAAAGCATGTTATGTG	0.0	0.0	5.707941744740332e-07	6.055727713166259e-08	0.0	7.366476535447908e-08	0.0	0.0	1.2408993219272823e-07	0.0	0.0
TAACAAACGCTGAATACAATTGAAAACGACAAATTAAAAAGCATGTTATGTG	1.7512510300577307e-06	1.2009286380815785e-06	2.2831766979008095e-06	1.8772755910860489e-06	3.161183032708523e-06	1.841619133867736e-06	2.0073761472886824e-06	2.6148383682369056e-06	1.2408993219272826e-06	3.6968647777071396e-07	2.778230783745175e-07
ATAGAAACTACGAAGTTTTTTGATTGACCGCAAAACTGAAGAATATTCCCCG	0.0	0.0	3.261680997001157e-07	6.055727713166259e-08	0.0	0.0	0.0	0.0	0.0	0.0	0.0
GAGCTAAAACCGAATGTATTTCAGTGCGACAAATTAAAAAGCATGTTATGTG	0.0	0.0	0.0	0.0	0.0	0.0	0.0	0.0	1.861348982896421e-07	0.0	0.0
GGCGAAACTTAGAAGCTAGTTATCCGCGACAAATTAAAAAGCATGTTATGTG	5.492560048803952e-06	4.937151067680375e-06	2.5278027726758968e-06	3.088421133716989e-06	2.247952378811094e-06	3.314914440957318e-06	1.6582672521120179e-06	1.582665328149114e-06	1.3029442880307928e-06	7.393729555414279e-08	0.0
GTTTGAATGGTTAACGTCATTTTTCATACCTAAATTTCAAACTTATTTGCCT	4.776139172876095e-07	1.334365153423976e-06	7.33878224324091e-07	3.63343662790438e-07	1.1942247012415864e-06	3.6832382677239544e-07	2.6183167138592757e-07	4.816807520436406e-07	6.204496609647406e-07	1.4787459110871635e-07	1.8521538558229452e-07
GTGACAACATACAAGTGAATTAATGCCTGGCAAACGTTAACCAAGTTAAGTG	6.925401800671524e-06	8.940246527963968e-06	5.9525678195154185e-06	8.235789689904263e-06	8.359572908714238e-06	8.83977184253749e-06	1.0996930198213531e-05	8.945499680810466e-06	5.087687219916151e-06	1.0351221377588606e-06	6.482538495401822e-07
TCGGGAATAGGGAAAGGAATTCTATATACCTAAATTTCAAACTTATTTGCCT	2.3880695864380474e-07	2.668730306859617e-07	6.523361993990621e-07	3.0278638565773494e-07	2.1074553551390154e-07	2.2099429606343725e-07	0.0	1.376230720124687e-07	2.4817986438545645e-07	0.0	0.0
CCACCAAATGAGAACGGTATTGAATATACCTAAATTTCAAACTTATTTGCCT	0.0	2.0015477301476286e-07	0.0	3.63343662790438e-07	3.5124255918945033e-07	8.83977184253749e-07	6.109405665671643e-07	6.193038240561092e-07	4.3431476267509854e-07	7.393729555414279e-08	9.260769279136241e-08
TATTTAATAATCCCCCAGTTGTTTTACTGGCAAACGTTAACCAAGTTAAGTG	0.0	0.0	0.0	0.0	0.0	0.0	0.0	0.0	0.0	0.0	1.8521538558229452e-07
TGACAAATACAGAATCTAATTTTGTTTACCTAAATTTCAAACTTATTTGCCT	3.980115977388839e-07	0.0	0.0	0.0	0.0	0.0	0.0	0.0	0.0	0.0	0.0
AGGTTAAACGGCAAGACATTTCGGGCCGACAAATTAAAAAGCATGTTATGTG	3.1840927819134435e-07	6.671825767143209e-07	4.0771012462397536e-07	2.4222910852618794e-07	2.8099404735225426e-07	2.946590614179163e-07	7.854950141577828e-07	4.816807520436406e-07	0.0	0.0	0.0
CCGACAATCGGTAAAAGTTTTGCTCACGACAAATTAAAAAGCATGTTATGTG	0.0	6.004643190431222e-07	6.523361993990621e-07	6.055727713166259e-08	1.404970236755488e-07	1.4732953070895816e-07	0.0	0.0	0.0	0.0	0.0
TTCTGAATACATAAGGGCGTTGTCTGCATGGAACGAAAAACAAGTTTGATAA	2.3880695864380474e-07	7.339008343855198e-07	1.6308404985005786e-07	4.23900939921985e-07	4.917395828661558e-07	3.6832382677239544e-07	0.0	4.816807520436406e-07	1.861348982896421e-07	0.0	0.0
AGGGCAAGCGGGAAGAGCTTTGAAATTACCTAAATTTCAAACTTATTTGCCT	2.3880695864380474e-07	6.671825767143209e-08	8.1542024924912e-08	6.055727713166259e-08	0.0	0.0	0.0	1.376230720124687e-07	0.0	0.0	0.0
TTACGAAGTGTTAAATCAATTGCTCGTACCTAAATTTCAAACTTATTTGCCT	0.0	0.0	0.0	0.0	0.0	0.0	0.0	2.0643460801870306e-07	0.0	0.0	0.0
TACCAAATTTAGAACAGAGTTCAATATACCTAAATTTCAAACTTATTTGCCT	2.3880695864380474e-07	0.0	1.6308404985005786e-07	3.63343662790438e-07	0.0	0.0	8.72772237953092e-08	2.752461440249374e-07	0.0	0.0	0.0
AACTGATAACCAAAATTTTTTGTTAAACCCTAACACGAAACTGCGTTCGGAC	0.0	2.0015477301476286e-07	0.0	1.2111455426309397e-07	0.0	0.0	8.72772237953092e-08	0.0	0.0	0.0	0.0
CCTAGAATCTTAAAGTCAATTGGAGATACCTAAATTTCAAACTTATTTGCCT	2.3880695864380474e-07	2.668730306859617e-07	8.154202492491198e-07	4.84458217053532e-07	5.619880947033518e-07	4.419885921268745e-07	5.236633427718551e-07	4.816807520436406e-07	1.2408993219272823e-07	7.393729555414279e-08	0.0
CCATAAATTGTGAATCAAGTTGATAACGACAAATTAAAAAGCATGTTATGTG	1.7512510300577307e-06	1.334365153423976e-06	1.6308404985005783e-06	1.756161036818331e-06	1.756212795953035e-06	1.9152838992187596e-06	2.181930594877015e-06	1.4450422561366454e-06	4.3431476267509854e-07	2.218118866619976e-07	9.260769279136241e-08
GCGGGAAGGGTGAAGCGGTTTGTCCGCATGGAACGAAAAACAAGTTTGATAA	1.9900579887003496e-06	1.6679564417799702e-06	1.3046723988004629e-06	6.66130048448173e-07	7.727336302172533e-07	7.366476535447909e-07	5.236633427718551e-07	2.752461440249374e-07	0.0	1.4787459110871635e-07	0.0
TTTATAACACGGAAAGTTATTTAGTCCATGGAACGAAAAACAAGTTTGATAA	0.0	0.0	0.0	0.0	0.0	0.0	0.0	0.0	0.0	0.0	2.778230783745175e-07
GTTTGAATCTCCAACGCCCTTGCAGGATCACAAGATTTAAATTTATTACGAC	2.3880695864380474e-07	4.670278036995581e-07	4.892521495490043e-07	0.0	0.0	0.0	0.0	0.0	0.0	0.0	0.0
CTGGCAATCACGAATGTTCTTCACAACGACAAATTAAAAAGCATGTTATGTG	3.5821043796511416e-06	2.6687303068596165e-06	3.2616809970011567e-06	1.937832868214128e-06	1.4049702367554877e-06	1.5469600724406051e-06	1.920098923494516e-06	1.1009845760997496e-06	2.4817986438545645e-07	0.0	9.260769279136241e-08
CGGGCAACACCGAATCGGGTTGGATACGACAAATTAAAAAGCATGTTATGTG	6.368185563826887e-07	1.1342103804138792e-06	1.0600463240242066e-06	6.66130048448173e-07	6.322366065417045e-07	4.419885921268745e-07	4.36386118976546e-07	1.1009845760997496e-06	5.584046948678268e-07	0.0	0.0
TTGAGAACACTGAACGGTATTAAGTCCATGGAACGAAAAACAAGTTTGATAA	0.0	0.0	0.0	0.0	0.0	0.0	0.0	0.0	3.102248304823703e-07	1.0351221377588606e-06	1.7595461630328737e-06
TAACAAATAATTAAGCGTCTTTATTAAACAAAACATAAAACACAGTTACCAA	2.3880695864380474e-07	4.003095460283593e-07	1.3862144237254916e-06	1.090030988370158e-06	5.619880947033518e-07	5.156533574813536e-07	1.745544475906184e-07	1.1697961121117079e-06	1.5511241524118516e-06	1.4787459110871635e-07	1.8521538558229452e-07
ATTTAAAAAAACAAAAGGTTTCTGGTTACCTAAATTTCAAACTTATTTGCCT	0.0	0.0	5.707941744740332e-07	0.0	1.404970236755488e-07	4.419885921268745e-07	0.0	6.881153600623435e-08	3.102248304823703e-07	0.0	0.0
AAGTTAAATAGTAATAAAGTTAAAGGACCCTAACACGAAACTGCGTTCGGAC	7.164208759314142e-07	1.2676468957527771e-06	2.446260747750868e-06	1.937832868214128e-06	1.264473213083409e-06	2.1362781952833486e-06	1.4837128045236855e-06	1.7202884001615827e-06	1.364989254123309e-06	2.957491822163558e-07	1.8521538558229452e-07
TGCCTAAGTTGGAATAAACTTCGCGACATGGAACGAAAAACAAGTTTGATAA	1.8308533496052705e-06	1.5345199264375725e-06	1.957008598200694e-06	5.45015494185079e-07	8.429821420556062e-07	1.399630541738558e-06	7.854950141577828e-07	6.881153600623436e-07	5.584046948678268e-07	0.0	1.8521538558229452e-07
CACGGAAGAGGTAATGAGTTTCAGCGACCGCAAAACTGAAGAATATTCCCCG	0.0	2.0015477301476286e-07	3.261680997001157e-07	2.4222910852618794e-07	1.404970236755488e-07	0.0	8.72772237953092e-08	6.881153600623435e-08	0.0	0.0	0.0
TTATCAAGATAAAAATAATTTAGCTACGACAAATTAAAAAGCATGTTATGTG	0.0	0.0	0.0	0.0	2.8099404735225426e-07	0.0	0.0	0.0	0.0	0.0	0.0
GATCTAATATCCAATTCTATTGACATCGACAAATTAAAAAGCATGTTATGTG	1.2736371127606338e-06	7.339008343855198e-07	4.0771012462397536e-07	2.4222910852618794e-07	5.619880947033518e-07	4.419885921268745e-07	4.36386118976546e-07	5.504922880498748e-07	1.861348982896421e-07	0.0	0.0
TTAATAACCACTAATGTATTTTTTACCTGGCAAACGTTAACCAAGTTAAGTG	0.0	0.0	0.0	0.0	2.1074553551390154e-07	7.366476535447908e-08	8.72772237953092e-08	1.376230720124687e-07	0.0	0.0	0.0
CACCTAATACTCAAAACATTTGCTTAACCGCAAAACTGAAGAATATTCCCCG	1.91045566915281e-06	2.868885079873213e-06	4.729437445639985e-06	5.692384050374665e-06	4.0744136866059515e-06	3.904232563788543e-06	3.1419800566357035e-06	4.128692160374062e-06	2.667933542154102e-06	6.654356599870698e-07	9.260769279136241e-08
GTCATAATCTTAAATATGTTTAGCAACGACAAATTAAAAAGCATGTTATGTG	8.756255150264934e-07	5.337460613707569e-07	4.0771012462397536e-07	5.45015494185079e-07	7.024851183800574e-07	5.893181228358326e-07	1.6582672521120179e-06	1.1009845760997496e-06	2.4817986438545645e-07	1.4787459110871635e-07	0.0
TCACAAAGAGATAACACCATTGTCATCATGGAACGAAAAACAAGTTTGATAA	2.3880695864380474e-06	9.340556073991162e-07	4.0771012462397536e-07	9.08359156974361e-07	1.4752187485973108e-06	1.9889486645697834e-06	2.0946533710828487e-06	1.3074191841241766e-06	1.1788543558347664e-06	0.0	6.482538495401822e-07
GGGGCAAATGCGAACTGTGTTGGCCTTACCTAAATTTCAAACTTATTTGCCT	2.3880695864380474e-07	3.3359128835716047e-07	1.6308404985005786e-07	3.63343662790438e-07	4.214910710278031e-07	1.4732953070895816e-07	4.36386118976546e-07	1.376230720124687e-07	1.2408993219272823e-07	0.0	9.260769279136241e-08
GATGCAAACCGCAAGACTATTGAATACGACAAATTAAAAAGCATGTTATGTG	1.0348301541227585e-06	1.2009286380815785e-06	1.223130373875434e-06	1.332260096898658e-06	1.9669583314669368e-06	2.4309372566989614e-06	1.2218811331297565e-06	1.6514768641496245e-06	5.584046948678268e-07	7.393729555414279e-08	1.8521538558229452e-07
AGGTCAAAAGTCAAGAAGGTTGTGTACGACAAATTAAAAAGCATGTTATGTG	3.263695101460983e-06	4.736996294666779e-06	2.7724288474509833e-06	3.3306502422408647e-06	4.7768988049779125e-06	4.4935506866312866e-06	3.0547028328301065e-06	2.339592224211968e-06	1.5511241524118516e-06	1.4787459110871635e-07	1.8521538558229452e-07
CTCTGGAAAAACTAATAGTTTTCATACTGGCAAACGTTAACCAAGTTAAGTG	0.0	0.0	3.261680997001157e-07	4.23900939921985e-07	0.0	1.4732953070895816e-07	8.72772237953092e-08	1.376230720124687e-07	1.2408993219272823e-07	0.0	0.0
AAATGAAACGTTAAATATATTTACACTACCTAAATTTCAAACTTATTTGCCT	0.0	0.0	2.4462607477508675e-07	6.055727713166259e-08	0.0	0.0	8.72772237953092e-08	0.0	0.0	0.0	0.0
TCGGCAAATTAGAATACGTTTTACCGCGACAAATTAAAAAGCATGTTATGTG	0.0	0.0	0.0	0.0	0.0	0.0	0.0	3.440576800311718e-07	6.204496609647407e-08	7.393729555414279e-08	0.0
GCATGAAATCGGAAAGTCTTTATGGTCTGGCAAACGTTAACCAAGTTAAGTG	5.970173966089189e-06	3.269194625900406e-06	6.034109844440447e-06	5.692384050374665e-06	5.12814136417546e-06	8.17678895435524e-06	1.012415796026044e-05	6.399472848585518e-06	4.715417423328071e-06	1.6266205021872646e-06	2.3151923197840604e-06
CCGCAAATCATGAACAGTTTTTTGCTACCGCAAAACTGAAGAATATTCCCCG	3.1840927819134435e-07	1.334365153423976e-07	1.6308404985005786e-07	2.4222910852618794e-07	4.917395828661558e-07	2.2099429606343725e-07	2.6183167138592757e-07	6.881153600623435e-08	1.2408993219272823e-07	0.0	9.260769279136241e-08
ACTGCAAACCAGAAATCATTTTCTCTATCACAAGATTTAAATTTATTACGAC	7.164208759314142e-07	1.1342103804138792e-06	4.892521495490043e-07	3.0278638565773494e-07	7.024851183800573e-08	7.366476535447908e-08	0.0	0.0	0.0	0.0	0.0
TTTTAAAAAATAAACTAGTTTGCTACCGACAAATTAAAAAGCATGTTATGTG	4.776139172876095e-07	6.671825767143209e-07	2.120092648050752e-06	7.2668732557972e-07	1.404970236755488e-07	7.366476535447908e-08	0.0	0.0	0.0	0.0	0.0
GTGCAAACATAGAAATATGTTCTACTCATGGAACGAAAAACAAGTTTGATAA	6.368185563826887e-07	5.337460613707569e-07	4.0771012462397536e-07	4.23900939921985e-07	1.1239761894078604e-06	5.156533574813536e-07	9.600494617484013e-07	5.504922880498748e-07	4.3431476267509854e-07	0.0	1.8521538558229452e-07
GCTCGAAGAGTTAAATTATTTGCCTTTGCTTAATTATCAACACTATTGACAA	8.756255150264934e-07	0.0	0.0	0.0	0.0	0.0	0.0	0.0	0.0	0.0	0.0
TAGGAAACGAATAAGCATCTTTCGTACAAGCAAAGAAGAAAGCCATTAACCG	1.194034793213094e-06	2.5352937915172188e-06	3.098596947151099e-06	3.3306502422408647e-06	2.177703866980838e-06	1.9152838992187596e-06	1.920098923494516e-06	6.881153600623436e-07	1.2408993219272826e-06	7.393729555414279e-08	3.704307711656647e-07
ACGCGAAATCTTAACAGGGTTTCGAGTACCTAAATTTCAAACTTATTTGCCT	0.0	2.0015477301476286e-07	1.6308404985005786e-07	1.8167183139464097e-07	0.0	7.366476535447908e-08	0.0	0.0	0.0	0.0	0.0
GACGAAATGTGTAAAGCCTTTCTTATATCACAAGATTTAAATTTATTACGAC	1.5920463909626516e-06	2.46857553384602e-06	1.957008598200694e-06	1.029473711238611e-06	9.132306538939589e-07	5.893181228358326e-07	1.745544475906184e-07	0.0	0.0	0.0	0.0
CTTTCAAGGCCCAATTATGTTAACTGCATGGAACGAAAAACAAGTTTGATAA	8.756255150264934e-07	4.670278036995581e-07	1.0600463240242066e-06	1.150588265501705e-06	8.429821420556062e-07	8.83977184253749e-07	1.0473266855437103e-06	7.56926896068578e-07	9.92719457544025e-07	2.957491822163558e-07	1.8521538558229452e-07
TATCGAAGTCAAAAATGTTTTGAGGCCATGGAACGAAAAACAAGTTTGATAA	2.706478864628206e-06	3.0690398528868095e-06	2.3647187228258384e-06	2.664520193797316e-06	3.582674103736326e-06	4.272556390566697e-06	3.491088951812368e-06	3.991069088361593e-06	1.8613489828964208e-06	2.957491822163558e-07	3.704307711656647e-07
ACGGTAAGAAATAATATGCTTTATTGTACCTAAATTTCAAACTTATTTGCCT	0.0	0.0	0.0	3.0278638565773494e-07	0.0	7.366476535447908e-08	6.109405665671643e-07	6.193038240561092e-07	4.3431476267509854e-07	0.0	0.0
TTCACAAAAATAAACGCCTTTCTCACCGACAAATTAAAAAGCATGTTATGTG	6.368185563826887e-07	1.0007738650714813e-06	7.33878224324091e-07	9.08359156974361e-07	8.429821420556062e-07	6.629828881903117e-07	8.72772237953092e-08	2.752461440249374e-07	1.861348982896421e-07	0.0	0.0
GGCCTAAGTAGTAATATCCTTGCCAGCTGGCAAACGTTAACCAAGTTAAGTG	3.98011597738884e-06	2.6687303068596165e-06	3.2616809970011567e-06	1.695603759690252e-06	2.107455355139015e-06	1.841619133867736e-06	2.3564850424767774e-06	1.926723008174562e-06	1.1168093897312557e-06	2.957491822163558e-07	4.63038463956812e-07
AAGAAAATATCTAAACACATTTGACAATCACAAGATTTAAATTTATTACGAC	3.422899740556062e-06	4.203250233297189e-06	2.038550623125723e-06	1.6350464825506126e-06	1.0537276775695076e-06	7.366476535447909e-07	1.745544475906184e-07	1.376230720124687e-07	1.2408993219272823e-07	0.0	0.0
AGGCGAACAGCCAAAGTGGTTTGGCAACCCTAACACGAAACTGCGTTCGGAC	8.756255150264934e-07	1.0674921227426801e-06	8.969622741741488e-07	3.0278638565773494e-07	3.5124255918945033e-07	5.156533574813536e-07	6.982177903624736e-07	4.816807520436406e-07	4.963597287720125e-07	0.0	9.260769279136241e-08
AAGAGAAGATACAATCTCATTAACGGCGACAAATTAAAAAGCATGTTATGTG	2.2288649473429683e-06	1.2009286380815785e-06	1.0600463240242066e-06	7.87244602711267e-07	8.429821420556062e-07	7.366476535447909e-07	2.181930594877015e-06	1.6514768641496245e-06	8.065845592543827e-07	7.393729555414279e-08	0.0
GATTGAAAACAGAACATAGTTGATGTCGACAAATTAAAAAGCATGTTATGTG	3.1044904623659043e-06	2.46857553384602e-06	1.3046723988004629e-06	1.2111455426309398e-06	1.9669583314669368e-06	2.2836077259853958e-06	2.618316713859276e-06	3.4405768003117177e-06	6.824946270616545e-07	2.957491822163558e-07	0.0
CCGCGAACGACGAAGATGTTTGGCGTTACCTAAATTTCAAACTTATTTGCCT	0.0	0.0	2.4462607477508675e-07	0.0	0.0	0.0	0.0	0.0	0.0	0.0	0.0
AGGTGAAGGGCGAAGGGGTTTCGAGGCGACAAATTAAAAAGCATGTTATGTG	3.980115977388839e-07	4.003095460283593e-07	3.261680997001157e-07	1.8167183139464097e-07	3.5124255918945033e-07	1.4732953070895816e-07	3.491088951812368e-07	6.881153600623435e-08	6.204496609647406e-07	7.393729555414279e-08	9.260769279136241e-08
CCTGCAATCTTAAATACTTTTGATTCCTGGCAAACGTTAACCAAGTTAAGTG	1.5920463909626516e-06	6.004643190431222e-07	9.785042990991779e-07	4.84458217053532e-07	9.132306538939589e-07	6.629828881903117e-07	4.36386118976546e-07	1.7890999361620932e-06	4.963597287720125e-07	7.393729555414279e-08	0.0
TGAGAAATTCCAAAGGAGATTTAGGTCGACAAATTAAAAAGCATGTTATGTG	3.980115977388839e-07	2.0015477301476286e-07	6.523361993990621e-07	0.0	4.214910710278031e-07	1.4732953070895816e-07	1.745544475906184e-07	2.0643460801870306e-07	1.2408993219272823e-07	0.0	0.0
GGAAAAAACCGAAATTGGGTTCAGAAAACAAAACATAAAACACAGTTACCAA	3.1840927819134435e-07	7.339008343855198e-07	5.707941744740332e-07	1.3928173740267368e-06	1.404970236755488e-07	2.946590614179163e-07	3.491088951812368e-07	5.504922880498748e-07	1.2408993219272823e-07	7.393729555414279e-08	0.0
TTGGCAAAGTCCAAAATTCTTGTATACATGGAACGAAAAACAAGTTTGATAA	0.0	0.0	4.892521495490043e-07	4.23900939921985e-07	1.404970236755488e-07	7.366476535447908e-08	0.0	0.0	6.204496609647406e-07	0.0	0.0
CAGTCAACCCGAAACGAAATTCTCCCCGACAAATTAAAAAGCATGTTATGTG	0.0	0.0	0.0	0.0	2.1074553551390154e-07	1.4732953070895816e-07	2.6183167138592757e-07	1.376230720124687e-07	6.204496609647407e-08	0.0	9.260769279136241e-08
ACTCTAATTGTAAATGTCTTTATTTTCATGGAACGAAAAACAAGTTTGATAA	0.0	6.004643190431222e-07	1.957008598200694e-06	9.68916434107064e-07	1.264473213083409e-06	8.103124188992698e-07	8.72772237953092e-08	3.440576800311718e-07	6.204496609647407e-08	7.393729555414279e-08	9.260769279136241e-08
GCGATAAATGGGAACTTATTTTACATCATGGAACGAAAAACAAGTTTGATAA	3.980115977388839e-07	1.2676468957527771e-06	1.0600463240242066e-06	7.87244602711267e-07	7.727336302172533e-07	7.366476535447909e-07	1.0473266855437103e-06	6.881153600623435e-08	1.861348982896421e-07	0.0	0.0
TGCCCAAACACGAATAACGTTATTTTATCACAAGATTTAAATTTATTACGAC	2.3880695864380474e-07	4.670278036995581e-07	3.261680997001157e-07	3.63343662790438e-07	1.404970236755488e-07	7.366476535447908e-08	8.72772237953092e-08	1.376230720124687e-07	0.0	0.0	0.0
TTAAAAAAATCTAAATTTATTTCTTACGACAAATTAAAAAGCATGTTATGTG	0.0	0.0	4.0771012462397536e-07	2.4222910852618794e-07	0.0	0.0	0.0	0.0	0.0	0.0	0.0
GAATGAAGCTTTAAGAATTTTAGTAACATGGAACGAAAAACAAGTTTGATAA	7.164208759314142e-07	1.734674699451169e-06	2.038550623125723e-06	6.05572771316626e-07	8.429821420556062e-07	3.6832382677239544e-07	3.491088951812368e-07	5.504922880498748e-07	4.3431476267509854e-07	0.0	0.0
TTTAGAATATGTAATGGTTTGTAGGACGACAAATTAAAAAGCATGTTATGTG	4.776139172876095e-07	6.004643190431222e-07	6.523361993990621e-07	4.84458217053532e-07	5.619880947033518e-07	5.893181228358326e-07	5.236633427718551e-07	7.56926896068578e-07	3.102248304823703e-07	0.0	0.0
CCTCCAATCATCAATTTCTTTGTTGTCGACAAATTAAAAAGCATGTTATGTG	0.0	0.0	0.0	0.0	2.1074553551390154e-07	0.0	0.0	0.0	6.204496609647407e-08	0.0	0.0
AGGAGAACGGAAAACGGGTTTAGGCGTACCTAAATTTCAAACTTATTTGCCT	2.3880695864380474e-07	2.0015477301476286e-07	1.6308404985005786e-07	6.055727713166259e-08	2.1074553551390154e-07	3.6832382677239544e-07	1.745544475906184e-07	1.376230720124687e-07	1.861348982896421e-07	0.0	0.0
TCAAAAAGGAGGAAGTCTATTAAGCCCGACAAATTAAAAAGCATGTTATGTG	7.72142499614692e-06	7.405726601526397e-06	7.175698193390852e-06	6.297956821690136e-06	9.202555050769845e-06	8.397783250419829e-06	8.204059036754492e-06	6.949965136635393e-06	4.901552321627608e-06	7.393729555414279e-07	8.334692351224768e-07
CGTTCAATCGCTAACTGATTTTCCCGTACCTAAATTTCAAACTTATTTGCCT	0.0	2.0015477301476286e-07	0.0	0.0	0.0	0.0	0.0	0.0	0.0	0.0	0.0
TTGAGAACACGGAACGGTCGTTAGGCCTGGCAAACGTTAACCAAGTTAAGTG	0.0	0.0	0.0	0.0	0.0	0.0	0.0	0.0	0.0	0.0	1.8521538558229452e-07
GTCAGAAACGATAATCTGGTTCCTGGCGACAAATTAAAAAGCATGTTATGTG	2.5472742255331265e-06	1.734674699451169e-06	1.1415883489492356e-06	1.2111455426309398e-06	8.429821420556062e-07	5.893181228358326e-07	1.6582672521120179e-06	6.881153600623436e-07	8.686295253512965e-07	2.957491822163558e-07	5.556461567479593e-07
TGATAAATTAGAAAGTATATTGACAACGACAAATTAAAAAGCATGTTATGTG	2.865683503723285e-06	4.269968490968388e-06	5.13714757026513e-06	3.936223013556335e-06	5.549632435203263e-06	6.556164116552094e-06	3.6656433994007e-06	4.26631523238653e-06	2.8540684404426444e-06	5.175610688794303e-07	5.556461567479593e-07
TATAAAAACCTTAACTAGCTTCACGTCATGGAACGAAAAACAAGTTTGATAA	0.0	2.0015477301476286e-07	2.4462607477508675e-07	2.4222910852618794e-07	3.5124255918945033e-07	4.419885921268745e-07	8.72772237953092e-07	7.56926896068578e-07	1.1168093897312557e-06	7.393729555414279e-08	9.260769279136241e-08
CGGTTAAAACACAAAGCCTTTACGTTCATGGAACGAAAAACAAGTTTGATAA	1.4328417518675724e-06	2.802166822202014e-06	1.957008598200694e-06	2.906749302321192e-06	1.8264613077832907e-06	3.683238267723954e-06	2.8801483852417744e-06	2.339592224211968e-06	1.4890791863193356e-06	3.6968647777071396e-07	0.0
TTGAGGACACGGAAAGATATTTAGTCCTGGCAAACGTTAACCAAGTTAAGTG	0.0	0.0	0.0	0.0	0.0	0.0	0.0	0.0	0.0	0.0	1.8521538558229452e-07
GCGCGAACTCGAAAGATGGTTCGGGTCGACAAATTAAAAAGCATGTTATGTG	5.412957729256412e-06	4.4034050063107855e-06	3.01705492222607e-06	3.5728793507647407e-06	2.107455355139015e-06	3.314914440957318e-06	3.22925728042987e-06	1.926723008174562e-06	1.364989254123309e-06	0.0	0.0
GTGTAAAGGGCTTCCGGGATAACTTGCATGGAACGAAAAACAAGTTTGATAA	0.0	0.0	0.0	0.0	0.0	2.2099429606343725e-07	0.0	0.0	0.0	0.0	0.0
TTTTTAACTGTAAACCTTCTTGGACACGACAAATTAAAAAGCATGTTATGTG	0.0	2.0015477301476286e-07	0.0	6.055727713166259e-08	0.0	0.0	0.0	6.881153600623435e-08	0.0	0.0	0.0
AATAGAATGTGTAAAAAGGTTGGGCGTGGCAAACGTACAATTCTATTTGCTT	2.308467266890508e-06	5.003869325351575e-06	2.201634672975781e-06	1.8167183139464098e-06	2.3884494024947394e-06	1.9889486645697834e-06	2.269207818682611e-06	1.99553454418652e-06	1.1788543558347664e-06	2.218118866619976e-07	0.0
CGTCGAATTCTGAATACACTTTGTCCCTGGCAAACGTTAACCAAGTTAAGTG	2.6268765450806665e-06	1.4678016687663737e-06	1.0600463240242066e-06	5.45015494185079e-07	9.132306538939589e-07	8.83977184253749e-07	1.0473266855437103e-06	2.752461440249374e-07	2.4817986438545645e-07	0.0	1.8521538558229452e-07
ACCTGAAGCTTAACGGTATTGGCTTACGACAAATTAAAAAGCATGTTATGTG	3.980115977388839e-07	4.003095460283593e-07	2.4462607477508675e-07	4.23900939921985e-07	2.8099404735225426e-07	0.0	3.491088951812368e-07	4.816807520436406e-07	1.2408993219272823e-07	0.0	0.0
GGGATAAGCCAAAAGAGTATTGTGGGCATGGAACGAAAAACAAGTTTGATAA	7.960231954789539e-07	1.1342103804138792e-06	9.785042990991779e-07	4.23900939921985e-07	3.5124255918945033e-07	7.366476535447909e-07	6.109405665671643e-07	0.0	0.0	7.393729555414279e-08	9.260769279136241e-08
CGAGCAACAAGGAATCCACTTCCTTCCGACAAATTAAAAAGCATGTTATGTG	2.2288649473429683e-06	3.1357581105580084e-06	1.7123825234256073e-06	1.9983901453422067e-06	2.107455355139015e-06	2.1362781952833486e-06	1.3091583569239228e-06	2.9588960482738015e-06	4.3431476267509854e-07	1.4787459110871635e-07	9.26076927913624e-07
TTCAAAACAAGAAAAATAGTTATCATCATGGAACGAAAAACAAGTTTGATAA	3.1840927819134435e-07	6.671825767143209e-07	8.1542024924912e-08	4.84458217053532e-07	1.404970236755488e-07	1.4732953070895816e-07	1.745544475906184e-07	2.0643460801870306e-07	6.204496609647407e-08	0.0	0.0
TATAGAATCGCCAATCTATTTTACACCATGGAACGAAAAACAAGTTTGATAA	2.6268765450806665e-06	3.0023215952156107e-06	2.7724288474509833e-06	2.9673065794492707e-06	4.21491071027803e-06	4.1988916252041554e-06	4.276583965971294e-06	3.1653306562867806e-06	1.923393948988937e-06	5.175610688794303e-07	3.704307711656647e-07
TGGGCAAACTTCAACGCCGTTGTAGTCGACAAATTAAAAAGCATGTTATGTG	0.0	2.0015477301476286e-07	1.6308404985005786e-07	1.2111455426309397e-07	1.404970236755488e-07	0.0	0.0	0.0	0.0	0.0	0.0
ATTTCAATGTTCAACTGTCTTCTCTCCTGGCAAACGTTAACCAAGTTAAGTG	0.0	0.0	0.0	0.0	2.1074553551390154e-07	0.0	0.0	0.0	6.204496609647407e-08	0.0	0.0
CGCCCAAAGACCAAGTTGATTTCAGACTGGCAAACGTTAACCAAGTTAAGTG	1.194034793213094e-06	1.0007738650714813e-06	1.3862144237254916e-06	9.68916434107064e-07	1.264473213083409e-06	1.841619133867736e-06	1.3091583569239228e-06	1.2386076481122184e-06	9.92719457544025e-07	1.4787459110871635e-07	2.778230783745175e-07
CCGTAAACCGTAAAGGAAGTTGGGGGACCGCAAAACTGAAGAATATTCCCCG	3.1840927819134435e-07	3.3359128835716047e-07	8.969622741741488e-07	7.2668732557972e-07	7.024851183800573e-08	4.419885921268745e-07	4.36386118976546e-07	6.881153600623436e-07	1.2408993219272823e-07	0.0	0.0
GTAGTAATAGAGAAGTTCGTTACGGTCTGGCAAACGTTAACCAAGTTAAGTG	4.855741492423634e-06	3.1357581105580084e-06	2.2831766979008095e-06	4.17845212208021e-06	3.9339166629223065e-06	6.4824993512010704e-06	4.538415637353792e-06	2.8212729762613328e-06	1.675214084607878e-06	4.436237733250721e-07	7.408615423313294e-07
ATCAGATCACTTCGTATAATGTATGCCGACAAATTAAAAAGCATGTTATGTG	0.0	0.0	0.0	0.0	0.0	0.0	0.0	2.0643460801870306e-07	0.0	0.0	0.0
TAAAAAACCCAAAAAGTCATTCAGGGCGACAAATTAAAAAGCATGTTATGTG	3.1840927819134435e-07	1.2676468957527771e-06	1.223130373875434e-06	6.05572771316626e-07	9.132306538939589e-07	9.576419496093798e-07	8.72772237953092e-07	1.7890999361620932e-06	9.306744914471109e-07	2.957491822163558e-07	9.260769279136241e-08
GAACAAACATTTAACATTCTTAGCGGCATGGAACGAAAAACAAGTTTGATAA	1.5920463909626516e-06	1.2676468957527771e-06	1.6308404985005783e-06	7.87244602711267e-07	1.6157157722693894e-06	1.9152838992187596e-06	3.840197846989032e-06	1.513853792137156e-06	9.92719457544025e-07	2.957491822163558e-07	6.482538495401822e-07
TCAATAAGCGTAAATGCATTTGATCGCATGGAACGAAAAACAAGTTTGATAA	3.263695101460983e-06	2.0682659878188273e-06	1.223130373875434e-06	1.090030988370158e-06	2.247952378811094e-06	1.841619133867736e-06	2.53103949006511e-06	1.6514768641496245e-06	1.3029442880307928e-06	2.218118866619976e-07	0.0
TGGGGAATTAGTAAGTAGGTTGCGCCCATGGAACGAAAAACAAGTTTGATAA	4.935343811971174e-06	4.470123263981984e-06	4.484811370864897e-06	4.905139447663399e-06	7.305845231144731e-06	8.250453719706265e-06	7.156732351213068e-06	6.5370959205979876e-06	4.1570127284624425e-06	5.914983644337885e-07	8.334692351224768e-07
GCAAGAAAACGCAAGCTCGTTTCTGGTACCTAAATTTCAAACTTATTTGCCT	4.776139172876095e-07	6.671825767143209e-08	8.1542024924912e-08	1.2111455426309397e-07	0.0	7.366476535447908e-08	2.6183167138592757e-07	6.881153600623435e-08	0.0	0.0	0.0
TGTTCAATTGGGAGCTTACTGAATGACATGGAACGAAAAACAAGTTTGATAA	0.0	0.0	0.0	0.0	0.0	0.0	0.0	0.0	1.861348982896421e-07	0.0	0.0
GGAATAAGTACGAAGCGAGTTGCGCCCGACAAATTAAAAAGCATGTTATGTG	3.1840927819134435e-07	0.0	0.0	6.055727713166259e-08	7.024851183800573e-08	0.0	0.0	6.881153600623435e-08	0.0	0.0	9.260769279136241e-08
ACTGAAATGTCTAACATCTTTTTCAACGACAAATTAAAAAGCATGTTATGTG	2.7860811841757456e-06	3.335912883571605e-06	2.3647187228258384e-06	3.9967802906844135e-06	4.285159222119853e-06	5.672186932293738e-06	3.578366175606534e-06	3.6470114083361445e-06	2.729978508246618e-06	3.6968647777071396e-07	5.556461567479593e-07
CTACTAAAGTATAAGGGGGTTGAGGACATGGAACGAAAAACAAGTTTGATAA	3.7413090187462207e-06	4.937151067680375e-06	4.32172732101484e-06	6.176842267433978e-06	6.743857136444849e-06	7.071817474032295e-06	1.125876186959603e-05	7.844515104710716e-06	9.927194575440246e-06	2.070244275519875e-06	1.3891153918725875e-06
TCACTAATTCGAAAGTGCCTTTTCTTCGACAAATTAAAAAGCATGTTATGTG	0.0	0.0	0.0	0.0	0.0	0.0	0.0	2.0643460801870306e-07	0.0	0.0	0.0
TGCGAAACAGTTAAGTTAGTTTTATGTACCTAAATTTCAAACTTATTTGCCT	3.1840927819134435e-07	3.3359128835716047e-07	6.523361993990621e-07	1.8167183139464097e-07	3.5124255918945033e-07	1.178636245673969e-06	1.745544475906184e-07	8.257384320748122e-07	1.2408993219272823e-07	0.0	1.8521538558229452e-07
CCCAAAAGCAGGAAGGGGGTTGGGGGCATGGAACGAAAAACAAGTTTGATAA	0.0	2.0015477301476286e-07	8.1542024924912e-08	0.0	0.0	7.366476535447908e-08	0.0	0.0	0.0	0.0	0.0
TAAGGAAAACTCAATTACATTTAGTCCATGGAACGAAAAACAAGTTTGATAA	6.368185563826887e-07	4.003095460283593e-07	4.0771012462397536e-07	4.23900939921985e-07	5.619880947033518e-07	1.2523010110249926e-06	1.1346039093390196e-06	1.7890999361620932e-06	1.5511241524118516e-06	7.393729555414279e-08	0.0
TATTTAATCGTGAATTAGATTTGAGTCTGGCAAACGTTAACCAAGTTAAGTG	7.164208759314142e-07	4.670278036995581e-07	5.707941744740332e-07	1.029473711238611e-06	8.429821420556062e-07	4.419885921268745e-07	9.600494617484013e-07	6.881153600623435e-08	1.2408993219272823e-07	0.0	0.0
TTGTCAACCAGAAATCTATTTTCTTGACCCTAACACGAAACTGCGTTCGGAC	3.7413090187462207e-06	3.936377202612394e-06	3.180138972076128e-06	2.846192025193113e-06	4.355407733950109e-06	4.051562094502109e-06	5.1493562039243855e-06	3.234142192298738e-06	1.0547644236398392e-06	2.957491822163558e-07	8.334692351224768e-07
TCTATAATAAACAAGCAGATTACGCTCTGGCAAACGTTAACCAAGTTAAGTG	2.467671905985587e-06	2.0682659878188273e-06	1.957008598200694e-06	3.5728793507647407e-06	3.3719285682224246e-06	5.377527870878124e-06	4.712970084942124e-06	7.087588208647863e-06	2.8540684404426444e-06	7.393729555414279e-07	4.63038463956812e-07
GGGCAAATATTGAATCCACTTAAGCACGACAAATTAAAAAGCATGTTATGTG	0.0	2.668730306859617e-07	8.1542024924912e-08	0.0	0.0	0.0	0.0	0.0	0.0	0.0	0.0
GGGACAAAAAGTAAACTGTTTTCGTTCGACAAATTAAAAAGCATGTTATGTG	0.0	0.0	0.0	0.0	2.1074553551390154e-07	7.366476535447908e-08	0.0	2.752461440249374e-07	6.204496609647407e-08	0.0	0.0
AAATTAAGATAGAACTATGTTTTACTCTGGCAAACGTTAACCAAGTTAAGTG	0.0	0.0	0.0	2.4222910852618794e-07	7.024851183800573e-08	2.2099429606343725e-07	8.72772237953092e-08	0.0	6.204496609647407e-08	0.0	1.8521538558229452e-07
CGTTCAAATACAAACCACCTTGATCGTACCTAAATTTCAAACTTATTTGCCT	2.3880695864380474e-07	4.670278036995581e-07	8.154202492491198e-07	4.23900939921985e-07	5.619880947033518e-07	5.893181228358326e-07	6.982177903624736e-07	2.752461440249374e-07	1.2408993219272823e-07	1.4787459110871635e-07	0.0
ACTGAAATAATTAAGTCTATTTAATACATGGAACGAAAAACAAGTTTGATAA	0.0	1.4010834110951748e-06	3.01705492222607e-06	2.0589474224818463e-06	1.0537276775695076e-06	1.6942896031541705e-06	3.491088951812368e-07	1.2386076481122184e-06	1.364989254123309e-06	7.393729555414279e-08	0.0
TATTAAAGTTACAATGAATTTATTTCACCCTAACACGAAACTGCGTTCGGAC	0.0	0.0	0.0	0.0	2.8099404735225426e-07	0.0	8.72772237953092e-08	1.376230720124687e-07	0.0	0.0	0.0
TGTAAAAGGTATAAGGATGTTATTAGTACCTAAATTTCAAACTTATTTGCCT	0.0	2.0015477301476286e-07	7.33878224324091e-07	4.23900939921985e-07	7.024851183800573e-08	2.946590614179163e-07	8.72772237953092e-08	6.881153600623435e-08	1.861348982896421e-07	7.393729555414279e-08	9.260769279136241e-08
TTTAGAAAACGGAACCTTATTTAGTACTGGCAAACGTTAACCAAGTTAAGTG	0.0	0.0	0.0	0.0	0.0	0.0	0.0	0.0	0.0	0.0	1.8521538558229452e-07
AGGGGAAGCATTAACATGATTCTTGCCATGGAACGAAAAACAAGTTTGATAA	4.696536853328555e-06	3.1357581105580084e-06	1.7939245483506363e-06	2.482848362401519e-06	4.0744136866059515e-06	2.5782667874125265e-06	3.578366175606534e-06	4.26631523238653e-06	1.1168093897312557e-06	1.4787459110871635e-07	6.482538495401822e-07
CTCGGAAGAGATAACTGCTTTAATTTCGACAAATTAAAAAGCATGTTATGTG	5.572162368351491e-07	1.8681112147935665e-06	2.2831766979008095e-06	2.906749302321192e-06	9.132306538939589e-07	9.576419496093798e-07	4.36386118976546e-07	7.56926896068578e-07	8.686295253512965e-07	1.4787459110871635e-07	0.0
ATTTTAAAACCTAATATGGTTTTTATCATGGAACGAAAAACAAGTTTGATAA	8.756255150264934e-07	1.334365153423976e-06	2.6908868225259547e-06	3.0278638565773495e-06	1.6859642841112123e-06	2.1362781952833486e-06	6.109405665671643e-07	1.99553454418652e-06	9.92719457544025e-07	0.0	9.260769279136241e-08
ACGGCAACCTCCAAGACTATTTCCGTCGACAAATTAAAAAGCATGTTATGTG	3.422899740556062e-06	1.334365153423976e-06	1.3862144237254916e-06	1.2717028197705791e-06	1.1942247012415864e-06	2.2836077259853958e-06	1.6582672521120179e-06	9.63361504087281e-07	5.584046948678268e-07	2.218118866619976e-07	4.63038463956812e-07
TTGCGAACACGGAACGCTATTTAGTACTGGCAAACGTTAACCAAGTTAAGTG	0.0	0.0	0.0	0.0	0.0	0.0	0.0	0.0	2.4817986438545645e-07	1.5526832066425986e-06	1.018684620705847e-06
CAGAAAACGATTAAACCATTTGTAGCCATGGAACGAAAAACAAGTTTGATAA	8.756255150264934e-06	7.939472662895986e-06	4.566353395789927e-06	5.329040387583071e-06	5.6901294588753415e-06	4.861874513397923e-06	5.236633427718552e-06	4.885619056448363e-06	2.4197536777620485e-06	7.393729555414279e-07	6.482538495401822e-07
GTCATAAATATTAACGGGCTTGAAACCGACAAATTAAAAAGCATGTTATGTG	2.6268765450806665e-06	3.536067656585201e-06	2.6093447976009258e-06	3.875665736428256e-06	4.987644340491813e-06	5.156533574813536e-06	4.276583965971294e-06	4.885619056448363e-06	5.335867084297209e-06	8.133102510957861e-07	1.296507699082516e-06
CAACTAATAATTAAAATGTTTTTAGGCGACAAATTAAAAAGCATGTTATGTG	0.0	0.0	2.4462607477508675e-07	0.0	0.0	7.366476535447908e-08	0.0	2.0643460801870306e-07	0.0	0.0	0.0
CTACCAAAAGCAAACAGTCTTGATGTCGACAAATTAAAAAGCATGTTATGTG	3.980115977388839e-07	2.0015477301476286e-07	0.0	0.0	0.0	0.0	0.0	0.0	0.0	0.0	0.0
CATTGAACTAGGAAGCAATTTTTCGATACCTAAATTTCAAACTTATTTGCCT	7.960231954789538e-06	8.473218724265577e-06	9.785042990991779e-06	8.599133352695858e-06	9.062058027097766e-06	6.040510759071892e-06	8.02950458916616e-06	8.945499680810466e-06	4.094967762369927e-06	8.872475466501442e-07	6.482538495401822e-07
CTAAGAATACTCAAACATGTTAATAATACCTAAATTTCAAACTTATTTGCCT	3.980115977388839e-07	6.004643190431222e-07	1.5492984735755496e-06	1.574489205422534e-06	3.5124255918945033e-07	6.629828881903117e-07	3.491088951812368e-07	4.128692160374061e-07	5.584046948678268e-07	7.393729555414279e-08	0.0
TTAGTAATCTCTAATTTTGTTGTCTACATGGAACGAAAAACAAGTTTGATAA	3.3432974210085225e-06	3.202476368229207e-06	3.9140171963896956e-06	2.1800619767380035e-06	2.73969196168072e-06	2.4309372566989614e-06	1.3964355807295194e-06	2.546026832236395e-06	1.6131691185043677e-06	1.4787459110871635e-07	2.778230783745175e-07
GAAAGAATCTGCAAAGCGATTTGGTGTACCTAAATTTCAAACTTATTTGCCT	0.0	4.003095460283593e-07	1.6308404985005786e-07	3.63343662790438e-07	2.8099404735225426e-07	1.4732953070895816e-07	0.0	6.881153600623435e-08	6.204496609647407e-08	0.0	0.0
TCATCAAAAATAAATGAAATTTAGCCCAAGCAAAGAAGAAAGCCATTAACCG	3.1840927819134435e-07	4.003095460283593e-07	2.5278027726758968e-06	8.47801879842814e-07	7.727336302172533e-07	8.83977184253749e-07	2.6183167138592757e-07	9.63361504087281e-07	3.722697965792842e-07	0.0	9.260769279136241e-08
CCGCAAAAAGTTAACACAATTAACATATCACAAGATTTAAATTTATTACGAC	0.0	2.0015477301476286e-07	4.0771012462397536e-07	1.8167183139464097e-07	7.024851183800573e-08	0.0	0.0	0.0	0.0	0.0	0.0
TATGAAAAGTGTAACATTTTTTTAATCGACAAATTAAAAAGCATGTTATGTG	3.1840927819134435e-07	1.4010834110951748e-06	1.875466573275665e-06	2.4222910852618795e-06	9.132306538939589e-07	1.9152838992187596e-06	9.600494617484013e-07	1.1697961121117079e-06	8.065845592543827e-07	2.218118866619976e-07	9.260769279136241e-08
TTCAGAATTGTGAATTGTATTAATTGCGACAAATTAAAAAGCATGTTATGTG	4.776139172876095e-07	8.006190920567186e-07	3.261680997001157e-07	3.63343662790438e-07	4.917395828661558e-07	5.156533574813536e-07	3.491088951812368e-07	4.816807520436406e-07	1.1168093897312557e-06	7.393729555414279e-08	0.0
CCATAAAGAGCCAAGCGCGTTCGGGTCATGGAACGAAAAACAAGTTTGATAA	7.164208759314142e-07	1.2676468957527771e-06	1.3862144237254916e-06	1.029473711238611e-06	2.247952378811094e-06	2.357272491347938e-06	1.5709900283178518e-06	1.926723008174562e-06	8.686295253512965e-07	1.4787459110871635e-07	0.0
TCAATAAATTGCAATGGCGTTGACAGCTGGCAAACGTTAACCAAGTTAAGTG	7.164208759314142e-07	8.006190920567186e-07	3.261680997001157e-07	3.0278638565773494e-07	0.0	7.366476535447909e-07	3.491088951812368e-07	4.816807520436406e-07	1.861348982896421e-07	7.393729555414279e-08	0.0
AGCTGAAACTGGAAGATCATTAACACCATGGAACGAAAAACAAGTTTGATAA	4.218922936043318e-06	1.0007738650714813e-06	4.0771012462397536e-07	5.45015494185079e-07	5.619880947033518e-07	1.4732953070895816e-07	0.0	0.0	0.0	0.0	0.0
ACATGAATAGTGAATTAGCTTAAAACCATGGAACGAAAAACAAGTTTGATAA	3.82091133829376e-06	2.6687303068596165e-06	2.935512897301041e-06	2.9673065794492707e-06	2.8801889853527983e-06	2.725596318114574e-06	3.1419800566357035e-06	3.991069088361593e-06	2.0474838811849634e-06	1.4787459110871635e-07	2.778230783745175e-07
TGACTAATTAAAAAACGGTTTTAGGCTACCTAAATTTCAAACTTATTTGCCT	5.572162368351491e-06	4.336686748639587e-06	4.974063520415072e-06	3.270092965112786e-06	3.0206860090364446e-06	3.683238267723954e-06	1.5709900283178518e-06	2.9588960482738015e-06	2.1715738133809898e-06	4.436237733250721e-07	2.778230783745175e-07
TTGTGTAGTCGGAACGGTATTTAGTCCTGGCAAACGTTAACCAAGTTAAGTG	0.0	0.0	0.0	0.0	0.0	0.0	0.0	0.0	0.0	0.0	1.8521538558229452e-07
ACAACAACTTCGTATAATGTATCACACATGGAACGAAAAACAAGTTTGATAA	0.0	2.0015477301476286e-07	0.0	0.0	7.024851183800573e-08	0.0	8.72772237953092e-08	0.0	0.0	0.0	0.0
TAGAAAAACAAGAATGTACTTTAAGTCATGGAACGAAAAACAAGTTTGATAA	7.164208759314142e-07	6.671825767143209e-07	9.785042990991779e-07	7.2668732557972e-07	9.83479165731155e-07	1.178636245673969e-06	5.236633427718551e-07	2.0643460801870306e-07	3.102248304823703e-07	1.4787459110871635e-07	9.260769279136241e-08
GACAGAAAATCAAAACCGATTTAAGACATGGAACGAAAAACAAGTTTGATAA	4.776139172876095e-07	1.334365153423976e-07	7.33878224324091e-07	4.84458217053532e-07	2.8099404735225426e-07	2.2099429606343725e-07	2.6183167138592757e-07	8.945499680810466e-07	0.0	0.0	0.0
GTAGGAAAGGCAAATGCGATTAGGGCTACCTAAATTTCAAACTTATTTGCCT	3.980115977388839e-07	1.334365153423976e-07	0.0	6.055727713166259e-08	0.0	0.0	0.0	0.0	0.0	0.0	0.0
TTTAAAAAGCCTAAAAGGATTTTTCTCATGGAACGAAAAACAAGTTTGATAA	0.0	0.0	0.0	2.4222910852618794e-07	0.0	0.0	0.0	0.0	0.0	0.0	0.0
CAAGGAAGAGATAATGGGTTTGGTCGTTTAGAAAAATCAACAATTTTAATTG	9.55227834575219e-07	1.334365153423976e-07	3.261680997001157e-07	6.055727713166259e-08	0.0	0.0	0.0	0.0	0.0	0.0	0.0
AGGAAAATCCTCAATGAATTTTGCTGCTGGCAAACGTTAACCAAGTTAAGTG	3.1840927819134435e-07	0.0	0.0	0.0	0.0	0.0	0.0	0.0	0.0	0.0	0.0
AATGTAAAATAAAATTCCATTTTATACGACAAATTAAAAAGCATGTTATGTG	0.0	4.670278036995581e-07	3.261680997001157e-07	3.0278638565773494e-07	0.0	2.946590614179163e-07	0.0	1.376230720124687e-07	0.0	0.0	0.0
GGGGGAAATGTCAACATACTTTGTGTCTGGCAAACGTTAACCAAGTTAAGTG	2.3880695864380474e-07	0.0	8.1542024924912e-08	1.8167183139464097e-07	1.404970236755488e-07	0.0	0.0	0.0	0.0	0.0	0.0
CTGTGAACCGTAAATGGAGTTCCGTGCATGGAACGAAAAACAAGTTTGATAA	5.572162368351491e-07	2.668730306859617e-07	1.6308404985005786e-07	3.0278638565773494e-07	7.024851183800574e-07	4.419885921268745e-07	3.491088951812368e-07	3.440576800311718e-07	0.0	0.0	0.0
GGGACAATCCTAAACCTGATTGAAGCCATGGAACGAAAAACAAGTTTGATAA	6.368185563826887e-07	2.668730306859617e-07	2.4462607477508675e-07	9.68916434107064e-07	3.5124255918945033e-07	4.419885921268745e-07	7.854950141577828e-07	4.128692160374061e-07	1.2408993219272823e-07	2.218118866619976e-07	0.0
ATTTCAACATCCAACCTCGTTACTCGCGACAAATTAAAAAGCATGTTATGTG	7.164208759314142e-07	1.1342103804138792e-06	1.7123825234256073e-06	7.2668732557972e-07	1.1942247012415864e-06	5.893181228358326e-07	6.109405665671643e-07	4.816807520436406e-07	6.204496609647407e-08	0.0	1.8521538558229452e-07
CCTCTAATCGGTAAGCAAGTTACGAGTGGCAAACGTACAATTCTATTTGCTT	5.492560048803952e-06	2.0682659878188273e-06	2.5278027726758968e-06	2.664520193797316e-06	2.528946426166818e-06	1.399630541738558e-06	1.920098923494516e-06	1.926723008174562e-06	8.065845592543827e-07	1.4787459110871635e-07	9.260769279136241e-08
TGCGCAATTCTTAATGTTTTTCGGTTCGACAAATTAAAAAGCATGTTATGTG	0.0	2.0015477301476286e-07	0.0	6.055727713166259e-08	0.0	0.0	0.0	0.0	0.0	0.0	0.0
CGGTAAACTTGTAACTTTGTTATTCATACCTAAATTTCAAACTTATTTGCCT	0.0	0.0	8.154202492491198e-07	5.45015494185079e-07	2.8099404735225426e-07	7.366476535447908e-08	1.745544475906184e-07	6.881153600623435e-08	2.4817986438545645e-07	0.0	0.0
CGGTAAAGCGGCAACCCTGCTTGCTTCTGGCAAACGTTAACCAAGTTAAGTG	0.0	2.0015477301476286e-07	8.1542024924912e-08	1.2111455426309397e-07	7.024851183800573e-08	7.366476535447908e-08	0.0	6.881153600623435e-08	0.0	0.0	0.0
CATTCAAGGCAAAATTAGCTTTATTTCATGGAACGAAAAACAAGTTTGATAA	3.1840927819134435e-07	0.0	1.6308404985005786e-07	0.0	7.024851183800573e-08	1.4732953070895816e-07	0.0	0.0	0.0	0.0	0.0
AATAAAATACTCAAATTCGTTTGCTGCTGGCAAACGTTAACCAAGTTAAGTG	8.756255150264934e-07	9.340556073991162e-07	5.707941744740332e-07	2.4222910852618794e-07	2.1074553551390154e-07	7.366476535447908e-08	8.72772237953092e-08	4.128692160374061e-07	2.4817986438545645e-07	0.0	0.0
GTGAGAAAATTGAAGATTTTTCTCGCCTGGCAAACGTTAACCAAGTTAAGTG	2.7860811841757456e-06	2.6687303068596165e-06	2.446260747750868e-06	3.754551182160538e-06	3.161183032708523e-06	4.346221155917721e-06	4.189306742177128e-06	3.234142192298738e-06	2.605888576050591e-06	2.218118866619976e-07	1.2039000062924445e-06
CGCTGAATTCTAAAATTCCTTTTTTGATCACAAGATTTAAATTTATTACGAC	5.572162368351491e-07	1.1342103804138792e-06	9.785042990991779e-07	1.8167183139464097e-07	1.404970236755488e-07	0.0	0.0	0.0	0.0	0.0	0.0
GTATGAACTCTTAAACGGATCCCAGTCATGGAACGAAAAACAAGTTTGATAA	0.0	0.0	0.0	0.0	0.0	0.0	0.0	0.0	1.861348982896421e-07	1.4787459110871635e-07	2.778230783745175e-07
ATCCCAAAGCACAATCATTTTGGAACTACCTAAATTTCAAACTTATTTGCCT	4.776139172876095e-07	4.003095460283593e-07	4.892521495490043e-07	3.0278638565773494e-07	3.5124255918945033e-07	2.946590614179163e-07	5.236633427718551e-07	7.56926896068578e-07	0.0	0.0	9.260769279136241e-08
TCCAGAATTGTTAAGCTCCTTTTTAGCTGGCAAACGTTAACCAAGTTAAGTG	2.467671905985587e-06	1.4010834110951748e-06	3.180138972076128e-06	3.6334366279043803e-06	3.582674103736326e-06	3.683238267723954e-06	3.1419800566357035e-06	3.371765264311207e-06	3.040203338731187e-06	5.175610688794303e-07	2.778230783745175e-07
GAAGAAAATACTCAATGGCTTAACATACCCTAACACGAAACTGCGTTCGGAC	0.0	0.0	0.0	0.0	2.1074553551390154e-07	7.366476535447908e-08	2.6183167138592757e-07	1.376230720124687e-07	6.204496609647407e-08	0.0	0.0
ACTCCAATGGATAAAAACGTTATACACGACAAATTAAAAAGCATGTTATGTG	2.3880695864380474e-07	0.0	3.261680997001157e-07	0.0	7.024851183800573e-08	0.0	2.6183167138592757e-07	0.0	6.204496609647407e-08	0.0	0.0
CGAAGAAAATACAAAGGGTTTATGCCCATGGAACGAAAAACAAGTTTGATAA	4.776139172876095e-07	3.3359128835716047e-07	8.1542024924912e-08	3.63343662790438e-07	5.619880947033518e-07	4.419885921268745e-07	1.1346039093390196e-06	4.816807520436406e-07	4.963597287720125e-07	0.0	0.0
CTGCAAATCGGTAATTACCTTGAGAACGACAAATTAAAAAGCATGTTATGTG	3.422899740556062e-06	3.269194625900406e-06	3.2616809970011567e-06	4.481238507743726e-06	5.7603779707171644e-06	4.272556390566697e-06	4.451138413559626e-06	5.436111344498238e-06	2.1095288472774795e-06	4.436237733250721e-07	6.482538495401822e-07
TGATTAACTACTAATGCTTTTCTTGTTACCTAAATTTCAAACTTATTTGCCT	0.0	0.0	0.0	0.0	0.0	0.0	0.0	0.0	0.0	0.0	1.8521538558229452e-07
ATGAAAAGCATTCGCTTAAAACTTTTCGACAAATTAAAAAGCATGTTATGTG	0.0	0.0	0.0	0.0	0.0	0.0	0.0	2.752461440249374e-07	0.0	0.0	0.0
CACGTAAACGTCAAGCTTATTGTCTCACCCTAACACGAAACTGCGTTCGGAC	1.5124440714151118e-06	1.4010834110951748e-06	7.33878224324091e-07	4.84458217053532e-07	3.5124255918945033e-07	5.156533574813536e-07	9.600494617484013e-07	1.0321730400935155e-06	6.204496609647407e-08	0.0	2.778230783745175e-07
TTAGGAATCTGGAAATCATTTGGTGTCATGGAACGAAAAACAAGTTTGATAA	2.3880695864380474e-07	2.0015477301476286e-07	8.1542024924912e-08	4.23900939921985e-07	2.8099404735225426e-07	2.946590614179163e-07	1.745544475906184e-07	7.56926896068578e-07	6.824946270616545e-07	2.218118866619976e-07	1.8521538558229452e-07
GCTATAACCGTGAAACCTGTTATTTCCTGGCAAACGTTAACCAAGTTAAGTG	3.980115977388839e-07	4.670278036995581e-07	9.785042990991779e-07	6.055727713166259e-08	3.5124255918945033e-07	0.0	8.72772237953092e-08	3.440576800311718e-07	0.0	0.0	0.0
ATAAAAAAGGAGGAGGCTCTTCCTGATACCTAAATTTCAAACTTATTTGCCT	0.0	0.0	0.0	0.0	2.8099404735225426e-07	1.4732953070895816e-07	0.0	3.440576800311718e-07	1.2408993219272823e-07	0.0	9.260769279136241e-08
AGTAAAAACGCAAAGCATATTCTTCATCAAAAAAACACAATTTCGTTGGGTA	0.0	0.0	0.0	0.0	0.0	0.0	0.0	0.0	0.0	5.914983644337885e-07	2.778230783745175e-07
AAGCAAAACTTTAAAAATTTGTCGTACTGGCAAACGTTAACCAAGTTAAGTG	0.0	0.0	0.0	0.0	0.0	2.2099429606343725e-07	8.72772237953092e-08	0.0	0.0	0.0	0.0
TGGTCAAACTTAAACCTTGTTTTCGTCGACAAATTAAAAAGCATGTTATGTG	1.91045566915281e-06	2.3351390185036223e-06	1.0600463240242066e-06	9.08359156974361e-07	1.1239761894078604e-06	8.103124188992698e-07	8.72772237953092e-07	1.1697961121117079e-06	8.065845592543827e-07	2.218118866619976e-07	4.63038463956812e-07
GTTAGAACATTAAAGCGATTTGGTAACGACAAATTAAAAAGCATGTTATGTG	2.706478864628206e-06	2.201702503161225e-06	1.957008598200694e-06	9.68916434107064e-07	9.83479165731155e-07	1.620624837803147e-06	1.3091583569239228e-06	1.2386076481122184e-06	6.824946270616545e-07	1.4787459110871635e-07	4.63038463956812e-07
ACTAAAAGGTTGAAACGATTTTCGCCCGACAAATTAAAAAGCATGTTATGTG	8.597050511169855e-06	7.605881374539993e-06	5.871025794590389e-06	6.116284990294338e-06	8.078578861370082e-06	7.366476535447908e-06	9.076831274707583e-06	7.844515104710716e-06	6.0804066774513794e-06	9.611848422045024e-07	2.4078000125741317e-06
AGCCCAAACTGCAAGACTTTTTGACACTGGCAAACGTTAACCAAGTTAAGTG	5.572162368351491e-07	1.0007738650714813e-06	2.4462607477508675e-07	9.68916434107064e-07	7.024851183800574e-07	5.156533574813536e-07	6.109405665671643e-07	4.816807520436406e-07	1.861348982896421e-07	1.4787459110871635e-07	9.260769279136241e-08
AACTCAACTCGCAAGCCTATTTGATTCATGGAACGAAAAACAAGTTTGATAA	0.0	0.0	0.0	0.0	0.0	0.0	0.0	0.0	0.0	0.0	2.778230783745175e-07
CGCGCAACTGGTAATTAGATTGGTCACATGGAACGAAAAACAAGTTTGATAA	1.6716487105101911e-06	1.0674921227426801e-06	4.0771012462397536e-07	9.68916434107064e-07	7.727336302172533e-07	1.1049714803183382e-06	5.236633427718551e-07	2.0643460801870306e-07	1.861348982896421e-07	0.0	9.260769279136241e-08
ACGCCAACCACAAATGACGTTTTAAATACCTAAATTTCAAACTTATTTGCCT	0.0	0.0	0.0	0.0	0.0	2.946590614179163e-07	0.0	0.0	0.0	0.0	0.0
TTGAAAACAGCGAACCCCTTTTTCTTCATGGAACGAAAAACAAGTTTGATAA	0.0	3.3359128835716047e-07	1.6308404985005786e-07	0.0	0.0	0.0	0.0	0.0	0.0	0.0	0.0
TGTGGAACAGCAAATATCGTTCTGATCATGGAACGAAAAACAAGTTTGATAA	1.3532394323200329e-06	2.6687303068596165e-06	1.875466573275665e-06	1.574489205422534e-06	1.756212795953035e-06	1.178636245673969e-06	1.83282169970035e-06	1.513853792137156e-06	1.0547644236398392e-06	0.0	1.8521538558229452e-07
AGTTAAAGCACTAACCTTCTTTGCCGCGACAAATTAAAAAGCATGTTATGTG	0.0	0.0	0.0	0.0	0.0	0.0	0.0	2.0643460801870306e-07	0.0	0.0	0.0
TTATTAATACACAAGACTATTACTCACTGGCAAACGTTAACCAAGTTAAGTG	0.0	2.0015477301476286e-07	8.1542024924912e-08	1.2111455426309397e-07	2.1074553551390154e-07	7.366476535447908e-08	0.0	3.440576800311718e-07	0.0	0.0	0.0
TTTGGAATCCACAATCTAGTTACGTCCGACAAATTAAAAAGCATGTTATGTG	6.368185563826887e-07	3.3359128835716047e-07	4.0771012462397536e-07	3.63343662790438e-07	9.132306538939589e-07	9.576419496093798e-07	7.854950141577828e-07	3.440576800311718e-07	9.92719457544025e-07	2.957491822163558e-07	9.260769279136241e-08
TAGTTAATTCAAAACGGCGTTTCATGCGACAAATTAAAAAGCATGTTATGTG	2.467671905985587e-06	4.13653197562599e-06	3.180138972076128e-06	4.84458217053532e-06	2.9504374971946216e-06	3.241249675594776e-06	2.0073761472886824e-06	4.610372912423426e-06	1.923393948988937e-06	2.218118866619976e-07	9.26076927913624e-07
CAGATAAATATAAAGGAATTTACGAAACCCTAACACGAAACTGCGTTCGGAC	5.572162368351491e-07	4.003095460283593e-07	7.33878224324091e-07	1.2111455426309398e-06	7.727336302172533e-07	5.893181228358326e-07	8.72772237953092e-08	6.881153600623436e-07	3.102248304823703e-07	0.0	0.0
CTTCTAAATAAGAACCCGGTTTCACTCGACAAATTAAAAAGCATGTTATGTG	7.164208759314142e-07	1.2676468957527771e-06	2.6093447976009258e-06	1.8167183139464098e-06	1.1942247012415864e-06	1.399630541738558e-06	1.920098923494516e-06	2.064346080187031e-06	8.065845592543827e-07	7.393729555414279e-08	0.0
TTCTGAACATCTAATTTGGTTGCGTTATCACAAGATTTAAATTTATTACGAC	5.572162368351491e-07	1.4678016687663737e-06	8.154202492491198e-07	6.05572771316626e-07	8.429821420556062e-07	0.0	0.0	6.881153600623435e-08	0.0	0.0	0.0
ATATTAATACTTAATAAGTTTTCGCTCGACAAATTAAAAAGCATGTTATGTG	1.5124440714151118e-06	2.0682659878188273e-06	4.647895420714956e-06	2.846192025193113e-06	1.4049702367554877e-06	2.9465906141791635e-06	1.0473266855437103e-06	2.8212729762613328e-06	1.923393948988937e-06	2.218118866619976e-07	1.8521538558229452e-07
AACCAAGTTAGAATCATGTTCTTATAACCCTAACACGAAACTGCGTTCGGAC	0.0	2.0015477301476286e-07	0.0	0.0	0.0	0.0	0.0	6.881153600623435e-08	6.204496609647407e-08	0.0	0.0
TATACAACATTTAATAAGTTTTCGAGCGACAAATTAAAAAGCATGTTATGTG	1.3532394323200329e-06	1.1342103804138792e-06	1.3862144237254916e-06	1.332260096898658e-06	8.429821420556062e-07	1.620624837803147e-06	2.618316713859276e-06	1.7890999361620932e-06	1.7372590507003942e-06	7.393729555414279e-08	2.778230783745175e-07
ATTTCAACGTCTAAATAACTTGGACCCTGGCAAACGTTAACCAAGTTAAGTG	1.0348301541227585e-06	1.2009286380815785e-06	6.523361993990621e-07	1.2717028197705791e-06	2.4586979143249957e-06	2.4309372566989614e-06	2.3564850424767774e-06	2.477215296224437e-06	2.295663745566022e-06	4.436237733250721e-07	1.018684620705847e-06
GAAAAAACTGGTAAATAAATTGTAAGTACCTAAATTTCAAACTTATTTGCCT	0.0	0.0	2.4462607477508675e-07	0.0	0.0	0.0	1.745544475906184e-07	0.0	0.0	0.0	0.0
TGCTTAATCTCGAACTGAGTTTCAAGGAAGCAACAGGCAAACCGATTATGTA	0.0	0.0	0.0	0.0	0.0	0.0	0.0	2.0643460801870306e-07	0.0	0.0	0.0
CAACAAAGATGAAACGTGGTTCGACGCATGGAACGAAAAACAAGTTTGATAA	5.572162368351491e-07	6.671825767143209e-08	3.261680997001157e-07	2.4222910852618794e-07	2.1074553551390154e-07	2.2099429606343725e-07	2.6183167138592757e-07	6.881153600623435e-08	1.2408993219272823e-07	0.0	9.260769279136241e-08
ATTCCAATTTCTAAAAATCTTTCTGTTACCTAAATTTCAAACTTATTTGCCT	2.3880695864380474e-07	6.671825767143209e-07	4.892521495490043e-07	1.8167183139464097e-07	7.024851183800573e-08	1.4732953070895816e-07	9.600494617484013e-07	2.0643460801870306e-07	1.861348982896421e-07	0.0	0.0
ACATCAATTTTAAAAACGTTTGGCTAACCCTAACACGAAACTGCGTTCGGAC	1.5920463909626516e-06	1.2676468957527771e-06	2.4462607477508675e-07	8.47801879842814e-07	1.264473213083409e-06	2.1362781952833486e-06	1.0473266855437103e-06	1.1697961121117079e-06	7.445395931574688e-07	7.393729555414279e-08	1.8521538558229452e-07
TTACGAAATCTCAATAATCATTTTTACGACAAATTAAAAAGCATGTTATGTG	0.0	0.0	0.0	0.0	0.0	0.0	0.0	0.0	2.4817986438545645e-07	0.0	0.0
CATACAAATAAAAACGCTATTTTAGTCGACAAATTAAAAAGCATGTTATGTG	0.0	0.0	0.0	0.0	0.0	0.0	0.0	0.0	1.861348982896421e-07	0.0	0.0
ATCAAAAACCGAAACAAGGTTATGGATACCTAAATTTCAAACTTATTTGCCT	0.0	0.0	3.261680997001157e-07	6.055727713166259e-08	7.024851183800573e-08	2.2099429606343725e-07	6.982177903624736e-07	1.376230720124687e-07	2.4817986438545645e-07	0.0	0.0
TTTATAAATTAAAACGTATTTTTCTATACCTAAATTTCAAACTTATTTGCCT	0.0	3.3359128835716047e-07	8.969622741741488e-07	1.029473711238611e-06	7.024851183800573e-08	2.2099429606343725e-07	1.745544475906184e-07	3.440576800311718e-07	6.204496609647407e-08	0.0	0.0
CACCAAAGGAGTAATCATGTTGTCTTCATGGAACGAAAAACAAGTTTGATAA	0.0	2.0015477301476286e-07	0.0	6.055727713166259e-08	0.0	0.0	0.0	0.0	0.0	0.0	0.0
TCAAAAACAGAAAAAGTCGTTAATCGAACAAAACATAAAACACAGTTACCAA	1.194034793213094e-06	1.0007738650714813e-06	4.0771012462397536e-07	0.0	0.0	0.0	0.0	0.0	0.0	0.0	0.0
GAACTAACAAGTAACTCTGTTCGTCGCGACAAATTAAAAAGCATGTTATGTG	0.0	5.337460613707569e-07	8.1542024924912e-08	1.8167183139464097e-07	1.1942247012415864e-06	8.103124188992698e-07	8.72772237953092e-08	3.440576800311718e-07	6.204496609647407e-08	0.0	0.0
GTTTGAAGGGCTAAGCGTGTTGTGGGTACCTAAATTTCAAACTTATTTGCCT	0.0	6.671825767143209e-07	3.261680997001157e-07	4.23900939921985e-07	1.0537276775695076e-06	7.366476535447909e-07	2.6183167138592757e-07	2.752461440249374e-07	0.0	0.0	0.0
TCGAGAATACTTAACATCATTCCACGCTGGCAAACGTTAACCAAGTTAAGTG	0.0	0.0	5.707941744740332e-07	0.0	7.024851183800573e-08	1.4732953070895816e-07	1.745544475906184e-07	6.193038240561092e-07	0.0	0.0	0.0
AGGAGAACGGGGAAGTCGGTTGGGGGCTGGCAAACGTTAACCAAGTTAAGTG	0.0	0.0	3.261680997001157e-07	3.63343662790438e-07	2.8099404735225426e-07	0.0	0.0	0.0	0.0	0.0	0.0
CAAACAAATTATAATCGTCTTCTTGCCATGGAACGAAAAACAAGTTTGATAA	2.865683503723285e-06	1.1342103804138792e-06	1.875466573275665e-06	1.5139319282944551e-06	2.528946426166818e-06	2.504602022049985e-06	1.920098923494516e-06	2.890084512261843e-06	1.3029442880307928e-06	2.218118866619976e-07	7.408615423313294e-07
AGATCAACATCTAACGTCTTTTTCGACGACAAATTAAAAAGCATGTTATGTG	0.0	2.668730306859617e-07	8.1542024924912e-08	2.4222910852618794e-07	0.0	0.0	0.0	0.0	0.0	0.0	0.0
TACCGATTTAAACGCTTTTTTTCAATCTGGCAAACGTTAACCAAGTTAAGTG	2.3880695864380474e-07	0.0	1.6308404985005786e-07	0.0	7.024851183800573e-08	2.2099429606343725e-07	2.6183167138592757e-07	1.376230720124687e-07	6.204496609647407e-08	0.0	0.0
TTTTCAAACTAAAACGTGCTTTTTCGACCGCAAAACTGAAGAATATTCCCCG	2.3880695864380474e-07	1.334365153423976e-07	8.1542024924912e-08	3.63343662790438e-07	0.0	4.419885921268745e-07	1.745544475906184e-07	6.881153600623435e-08	1.861348982896421e-07	0.0	0.0
TACCGAAAATAGAGAGTTTTGGTATACTGGCAAACGTTAACCAAGTTAAGTG	0.0	2.0015477301476286e-07	0.0	6.055727713166259e-08	7.024851183800573e-08	7.366476535447908e-08	8.72772237953092e-08	6.881153600623435e-08	6.204496609647407e-08	0.0	0.0
GCCTCAAAATTAAACACTTTTTAGAACTGGCAAACGTTAACCAAGTTAAGTG	0.0	2.0015477301476286e-07	6.523361993990621e-07	1.8167183139464097e-07	7.024851183800573e-08	2.946590614179163e-07	3.491088951812368e-07	2.0643460801870306e-07	2.4817986438545645e-07	0.0	0.0
ACTTCAAAGGGCAAGGGAGTTGTAGTTACCTAAATTTCAAACTTATTTGCCT	0.0	0.0	9.785042990991779e-07	0.0	6.322366065417045e-07	2.2099429606343725e-07	0.0	6.881153600623435e-08	0.0	0.0	0.0
CACCAAACGGTCAAACTTGTTAGGCGTACCTAAATTTCAAACTTATTTGCCT	2.3880695864380474e-07	3.3359128835716047e-07	4.892521495490043e-07	1.029473711238611e-06	1.1239761894078604e-06	8.103124188992698e-07	2.6183167138592757e-07	9.63361504087281e-07	1.861348982896421e-07	7.393729555414279e-08	0.0
AGCCGAATTACCAATGGCATTGGTCCACCCTAACACGAAACTGCGTTCGGAC	5.572162368351491e-07	6.671825767143209e-08	0.0	3.0278638565773494e-07	0.0	0.0	1.745544475906184e-07	6.193038240561092e-07	3.102248304823703e-07	0.0	0.0
AACTGAATAGACAAATAATTTCAAGATACCTAAATTTCAAACTTATTTGCCT	3.1840927819134435e-07	3.3359128835716047e-07	2.4462607477508675e-07	1.8167183139464097e-07	0.0	0.0	0.0	0.0	0.0	0.0	0.0
CTTCTAAACAGTAATAAACTTTCTCATGCTTAATTATCAACACTATTGACAA	4.776139172876095e-07	0.0	0.0	0.0	0.0	0.0	8.72772237953092e-08	0.0	0.0	0.0	0.0
TTATTAAGTGCAAATCGTGTTTTTCACATGGAACGAAAAACAAGTTTGATAA	0.0	0.0	0.0	0.0	2.1074553551390154e-07	7.366476535447908e-08	8.72772237953092e-08	6.881153600623435e-08	0.0	0.0	0.0
TATACAAACATTAACCTTATTCTTTTTACCTAAATTTCAAACTTATTTGCCT	0.0	0.0	0.0	2.4222910852618794e-07	0.0	2.2099429606343725e-07	3.491088951812368e-07	4.128692160374061e-07	4.3431476267509854e-07	0.0	0.0
GAGCAAAACTGGAATATTTTTTATCGCATGGAACGAAAAACAAGTTTGATAA	0.0	0.0	0.0	0.0	0.0	0.0	0.0	0.0	0.0	0.0	1.8521538558229452e-07
CGTAAAACTTTCAATCACCTTTTTTCCATGGAACGAAAAACAAGTTTGATAA	0.0	0.0	0.0	4.84458217053532e-07	2.8099404735225426e-07	5.156533574813536e-07	8.72772237953092e-08	2.752461440249374e-07	6.204496609647407e-08	0.0	0.0
TCAGAAAAAGACAACACATTTATACTCATGGAACGAAAAACAAGTTTGATAA	0.0	0.0	0.0	4.84458217053532e-07	4.214910710278031e-07	4.419885921268745e-07	2.6183167138592757e-07	3.440576800311718e-07	1.2408993219272823e-07	0.0	0.0
TTGAGAACACGGAAAGGAATTTCGTCCTGGCAAACGTTAACCAAGTTAAGTG	0.0	0.0	0.0	0.0	0.0	0.0	0.0	0.0	0.0	1.1829967288654232e-06	5.556461567479593e-07
TTGGCAAACTTCAACATTATTTAAATTACCTAAATTTCAAACTTATTTGCCT	0.0	2.0015477301476286e-07	8.1542024924912e-08	6.055727713166259e-08	0.0	0.0	0.0	6.881153600623435e-08	0.0	0.0	0.0
CTTGGAAATGCGAAAAATTTTTAGTTTACCTAAATTTCAAACTTATTTGCCT	0.0	0.0	3.261680997001157e-07	1.8167183139464097e-07	3.5124255918945033e-07	0.0	0.0	2.0643460801870306e-07	0.0	7.393729555414279e-08	0.0
TTGAGAACACCGAACCGTATTAAGACCTGGCAAACGTTAACCAAGTTAAGTG	0.0	0.0	0.0	0.0	0.0	0.0	0.0	0.0	0.0	0.0	1.8521538558229452e-07
GACAGAATGACAAAAGGCCTTATTCGTACATAACAAAAAAATCGATTGACAC	0.0	0.0	0.0	0.0	0.0	0.0	0.0	0.0	0.0	4.436237733250721e-07	9.260769279136241e-08
GAATTAATAATGAAGTACCTTTACTCTGGCAAACGTACAATTCTATTTGCTT	0.0	0.0	2.4462607477508675e-07	0.0	0.0	0.0	0.0	0.0	0.0	0.0	0.0
CTGCCAATCTACAAGGTCTTTTAGGTTGCTTAATTATCAACACTATTGACAA	2.3880695864380474e-07	0.0	0.0	0.0	0.0	0.0	0.0	0.0	0.0	0.0	0.0
TAAGTAAACATTAAATGGCTTTGGTCCGACAAATTAAAAAGCATGTTATGTG	3.980115977388839e-07	4.670278036995581e-07	1.6308404985005786e-07	3.63343662790438e-07	4.917395828661558e-07	2.2099429606343725e-07	0.0	1.376230720124687e-07	0.0	0.0	0.0
CCGTTAAAATGCAAGTTAATTTATTACGACAAATTAAAAAGCATGTTATGTG	0.0	2.668730306859617e-07	4.892521495490043e-07	6.66130048448173e-07	7.024851183800573e-08	7.366476535447909e-07	8.72772237953092e-08	2.0643460801870306e-07	1.2408993219272823e-07	0.0	1.8521538558229452e-07
AGCCTAACAGTTAAACCTCTTGGCAGCTGGCAAACGTTAACCAAGTTAAGTG	5.572162368351491e-07	2.0015477301476286e-07	0.0	1.2111455426309397e-07	2.8099404735225426e-07	7.366476535447908e-08	3.491088951812368e-07	4.128692160374061e-07	8.686295253512965e-07	2.957491822163558e-07	1.8521538558229452e-07
TAATGAATGAAGAAGTTGCTTGGCAACGACAAATTAAAAAGCATGTTATGTG	6.368185563826887e-07	5.337460613707569e-07	5.707941744740332e-07	6.66130048448173e-07	1.1239761894078604e-06	8.83977184253749e-07	5.236633427718551e-07	5.504922880498748e-07	3.722697965792842e-07	0.0	0.0
CCACCAATCAACAATTTGATTCGCACCGACAAATTAAAAAGCATGTTATGTG	7.164208759314142e-07	6.671825767143209e-08	0.0	6.055727713166259e-08	3.5124255918945033e-07	2.2099429606343725e-07	1.745544475906184e-07	1.376230720124687e-07	0.0	0.0	0.0
GGATGAAGATTTAATTGGATTACGTGCGACAAATTAAAAAGCATGTTATGTG	3.980115977388839e-07	5.337460613707569e-07	0.0	0.0	4.214910710278031e-07	2.946590614179163e-07	0.0	5.504922880498748e-07	4.963597287720125e-07	0.0	9.260769279136241e-08
TTCAGAACACGGATCGGTATTTAGTCCTGGCAAACGTTAACCAAGTTAAGTG	0.0	0.0	0.0	0.0	0.0	0.0	0.0	2.0643460801870306e-07	8.065845592543827e-07	7.911290624291555e-06	6.112107724230779e-06
TTGGCAACGCCAAACCTGCTTAGTTCTACCTAAATTTCAAACTTATTTGCCT	0.0	2.0015477301476286e-07	8.154202492491198e-07	6.05572771316626e-07	1.0537276775695076e-06	2.2099429606343725e-07	8.72772237953092e-07	6.193038240561092e-07	1.2408993219272823e-07	0.0	0.0
CTACTAATCGACAAGCTTATTACTACCGACAAATTAAAAAGCATGTTATGTG	1.2736371127606338e-06	7.339008343855198e-07	5.707941744740332e-07	6.05572771316626e-07	2.0372068432971926e-06	2.504602022049985e-06	1.5709900283178518e-06	1.6514768641496245e-06	7.445395931574688e-07	1.4787459110871635e-07	9.260769279136241e-08
GCCTCAAACAGAAAGTCAATTTTGGGCGACAAATTAAAAAGCATGTTATGTG	1.4328417518675724e-06	6.671825767143209e-07	8.1542024924912e-08	1.2111455426309397e-07	7.024851183800573e-08	5.156533574813536e-07	1.745544475906184e-07	6.881153600623435e-08	2.4817986438545645e-07	0.0	0.0
AGATGAAGAGTAAAGGTTATTTTTTCCAAGCAAAGAAGAAAGCCATTAACCG	3.980115977388839e-07	4.670278036995581e-07	1.5492984735755496e-06	2.846192025193113e-06	1.1942247012415864e-06	8.83977184253749e-07	6.109405665671643e-07	1.4450422561366454e-06	5.584046948678268e-07	1.4787459110871635e-07	1.8521538558229452e-07
TTCAAAATCTAAAAGTCCGTTTAGGGATCACAAGATTTAAATTTATTACGAC	3.1840927819134435e-07	1.4010834110951748e-06	4.892521495490043e-07	5.45015494185079e-07	3.5124255918945033e-07	2.946590614179163e-07	8.72772237953092e-08	1.376230720124687e-07	1.2408993219272823e-07	0.0	0.0
CACACAAACACGAATGTTATTACGGCCATGGAACGAAAAACAAGTTTGATAA	3.9005136578412994e-06	2.935603337544412e-06	8.154202492491198e-07	2.3617338081338007e-06	1.6157157722693894e-06	1.0313067149638589e-06	1.3964355807295194e-06	1.1697961121117079e-06	6.204496609647406e-07	1.4787459110871635e-07	3.704307711656647e-07
AATTAAACTAAGAAGGATCTTGTATCCTGGCAAACGTTAACCAAGTTAAGTG	2.1492626277954287e-06	2.201702503161225e-06	1.3862144237254916e-06	1.6350464825506126e-06	2.9504374971946216e-06	2.504602022049985e-06	2.181930594877015e-06	3.7158229443366552e-06	2.792023474339134e-06	1.4787459110871635e-07	9.260769279136241e-08
TATCAAAGTCAAAAAAGTGTTGCAGCCTGGCAAACGTTAACCAAGTTAAGTG	8.119436593884619e-06	6.004643190431221e-06	7.012614143540794e-06	7.266873255797199e-06	5.900874994389243e-06	9.65008426144482e-06	8.29133626054866e-06	7.156399744648373e-06	5.087687219916151e-06	1.109059433309988e-06	1.3891153918725875e-06
CCGTGAACTGAAAATCAACTTACTACAACAAAACATAAAACACAGTTACCAA	7.164208759314142e-07	5.337460613707569e-07	1.4677564486505206e-06	3.63343662790438e-07	8.429821420556062e-07	8.103124188992698e-07	1.745544475906184e-07	2.0643460801870306e-07	1.861348982896421e-07	7.393729555414279e-08	0.0
TAGTGAACACGGAACTTTATTTAGTCCTGGCAAACGTTAACCAAGTTAAGTG	0.0	0.0	0.0	0.0	0.0	0.0	0.0	0.0	0.0	2.218118866619976e-07	1.8521538558229452e-07
GTAAGAATACAGAAGGGAATTGTTACTCAAAAAAACACAATTTCGTTGGGTA	0.0	0.0	0.0	0.0	0.0	0.0	0.0	0.0	0.0	0.0	2.778230783745175e-07
ATCTAAAGAGATAACTCTATTGTGGAATCACAAGATTTAAATTTATTACGAC	3.980115977388839e-07	1.1342103804138792e-06	4.892521495490043e-07	4.23900939921985e-07	4.214910710278031e-07	2.2099429606343725e-07	1.745544475906184e-07	6.881153600623435e-08	0.0	0.0	0.0
GAAAAAACACTTAACCTGATTACCGTTACCTAAATTTCAAACTTATTTGCCT	0.0	2.668730306859617e-07	0.0	0.0	0.0	0.0	0.0	0.0	0.0	0.0	0.0
AAAATAATACTGAATTTCATTTCTGTTACCTAAATTTCAAACTTATTTGCCT	7.960231954789539e-07	4.670278036995581e-07	5.707941744740332e-07	1.090030988370158e-06	7.727336302172533e-07	1.6942896031541705e-06	1.0473266855437103e-06	8.945499680810466e-07	4.3431476267509854e-07	0.0	9.260769279136241e-08
CTCATAATCGGAAACTTTTTTGTCAGCGACAAATTAAAAAGCATGTTATGTG	0.0	6.671825767143209e-07	8.1542024924912e-08	2.4222910852618794e-07	5.619880947033518e-07	7.366476535447908e-08	3.491088951812368e-07	3.440576800311718e-07	0.0	0.0	1.8521538558229452e-07
TTAGTAATTGCGAAACAGTTTAAATACGACAAATTAAAAAGCATGTTATGTG	4.776139172876095e-07	9.340556073991162e-07	1.1415883489492356e-06	1.090030988370158e-06	1.1942247012415864e-06	8.83977184253749e-07	3.491088951812368e-07	8.945499680810466e-07	1.5511241524118516e-06	1.4787459110871635e-07	0.0
TTGAGAACACGCTACGGTAATTAGTCCTGGCAAACGTTAACCAAGTTAAGTG	0.0	0.0	0.0	0.0	0.0	0.0	0.0	0.0	0.0	0.0	2.778230783745175e-07
CTTCTAAGCGCTAACCAGTTTTGTTACATGGAACGAAAAACAAGTTTGATAA	3.422899740556062e-06	1.734674699451169e-06	3.832475171464667e-06	2.3617338081338007e-06	2.599194938008641e-06	3.241249675594776e-06	3.1419800566357035e-06	2.7524614402493743e-06	2.1715738133809898e-06	2.218118866619976e-07	2.778230783745175e-07
ATAACAAAATTAAATAGCTTTGCGGATACCTAAATTTCAAACTTATTTGCCT	0.0	0.0	0.0	0.0	2.1074553551390154e-07	1.4732953070895816e-07	0.0	0.0	1.2408993219272823e-07	7.393729555414279e-08	0.0
TCTCTAAAAGGTAAGCTTGTTTACGGTACCTAAATTTCAAACTTATTTGCCT	5.572162368351491e-07	5.337460613707569e-07	3.261680997001157e-07	6.055727713166259e-08	4.917395828661558e-07	1.4732953070895816e-07	0.0	2.0643460801870306e-07	0.0	0.0	0.0
AAGACAAGCATAAAGTCTGTTACGATCGACAAATTAAAAAGCATGTTATGTG	1.0348301541227585e-06	2.668730306859617e-07	1.6308404985005786e-07	6.055727713166259e-08	3.5124255918945033e-07	7.366476535447908e-08	1.745544475906184e-07	1.376230720124687e-07	3.102248304823703e-07	7.393729555414279e-08	0.0
GCTACAACTCGTAACATAATTAGTTACATGGAACGAAAAACAAGTTTGATAA	1.2736371127606338e-06	8.673373497279175e-07	4.892521495490043e-07	4.23900939921985e-07	3.5124255918945033e-07	5.893181228358326e-07	1.745544475906184e-06	5.504922880498748e-07	2.4817986438545645e-07	2.218118866619976e-07	0.0
CGTGAAACCCCGAAGGTCATTCGTTACTGGCAAACGTTAACCAAGTTAAGTG	3.980115977388839e-07	6.671825767143209e-08	3.261680997001157e-07	1.8167183139464097e-07	5.619880947033518e-07	3.6832382677239544e-07	4.36386118976546e-07	6.881153600623435e-08	0.0	0.0	9.260769279136241e-08
TGCTAAAATATAAAAACCGTTAAAACACCCTAACACGAAACTGCGTTCGGAC	0.0	0.0	3.261680997001157e-07	0.0	0.0	0.0	0.0	0.0	6.204496609647407e-08	0.0	0.0
ACAGCAACAAGCAAGTTAATTTTACGCTGGCAAACGTTAACCAAGTTAAGTG	2.3880695864380474e-07	1.1342103804138792e-06	7.33878224324091e-07	3.63343662790438e-07	7.727336302172533e-07	2.2099429606343725e-07	4.36386118976546e-07	3.440576800311718e-07	0.0	0.0	0.0
TGTATAAAGCTGAATATGGTTTCTATTACCTAAATTTCAAACTTATTTGCCT	1.5124440714151118e-06	2.6020120491884176e-06	4.158643271164782e-06	3.693993905032459e-06	2.4586979143249957e-06	4.272556390566697e-06	2.7928711614476085e-06	1.7890999361620932e-06	1.7993040167929103e-06	2.957491822163558e-07	3.704307711656647e-07
TGAAAAAGACGTAATGTTCTTTACCGCGACAAATTAAAAAGCATGTTATGTG	5.970173966089189e-06	6.004643190431221e-06	4.32172732101484e-06	7.630216918588792e-06	5.900874994389243e-06	6.998152708681271e-06	5.7602967704949794e-06	4.885619056448363e-06	2.91611340653516e-06	1.4787459110871635e-07	5.556461567479593e-07
CTAGTAATCCCAAAAATACTTTTAATCATGGAACGAAAAACAAGTTTGATAA	0.0	2.0015477301476286e-07	4.0771012462397536e-07	4.84458217053532e-07	0.0	0.0	0.0	0.0	0.0	0.0	0.0
CCCGAAAAAAGGAAGATTATTGTCTCCGACAAATTAAAAAGCATGTTATGTG	2.9452858232708247e-06	3.269194625900406e-06	3.098596947151099e-06	2.846192025193113e-06	2.8801889853527983e-06	3.314914440957318e-06	2.53103949006511e-06	3.0965191202862694e-06	2.91611340653516e-06	7.393729555414279e-08	2.778230783745175e-07
GACCCAAAAATTAAGAATTTTGGAACATCACAAGATTTAAATTTATTACGAC	0.0	2.668730306859617e-07	0.0	6.055727713166259e-08	0.0	0.0	0.0	0.0	0.0	0.0	0.0
TTAGAAACTGCAAACTTTCTTGGTTACGTGCAAGTGATAATAATATTTTACG	0.0	0.0	0.0	0.0	0.0	0.0	0.0	0.0	0.0	2.218118866619976e-07	0.0
GTGTCAAGCGAAAATCTGCTTCCCATTCAAAAAAACACAATTTCGTTGGGTA	0.0	0.0	0.0	0.0	0.0	0.0	0.0	0.0	0.0	5.914983644337885e-07	3.704307711656647e-07
TTGAGAACACGGAAATGTATTTAGTCCTGGCAAACGTTAACCAAGTTAAGTG	0.0	0.0	0.0	0.0	0.0	0.0	2.53103949006511e-06	2.1331576161989885e-06	1.7868950235810037e-05	9.988928629368051e-05	8.519907736804911e-05
CAAACAAACCTAAACATGATTGTACAATCACAAGATTTAAATTTATTACGAC	3.1044904623659043e-06	3.469349398914002e-06	1.223130373875434e-06	9.68916434107064e-07	8.429821420556062e-07	5.893181228358326e-07	4.36386118976546e-07	0.0	6.204496609647407e-08	0.0	9.260769279136241e-08
AAGCAAAACTCAAATATTGTTGAAAACATGGAACGAAAAACAAGTTTGATAA	3.980115977388839e-07	4.003095460283593e-07	1.6308404985005786e-07	1.8167183139464097e-07	2.1074553551390154e-07	0.0	3.491088951812368e-07	2.0643460801870306e-07	3.102248304823703e-07	0.0	0.0
AGGCAAAGAAGTAAAAGGATTTTCGCCGACAAATTAAAAAGCATGTTATGTG	7.164208759314142e-07	3.3359128835716047e-07	4.0771012462397536e-07	6.055727713166259e-08	3.5124255918945033e-07	3.6832382677239544e-07	1.745544475906184e-07	2.752461440249374e-07	3.102248304823703e-07	0.0	0.0
TTGTGAATAACAAAGAATTTTGGTGATACCTAAATTTCAAACTTATTTGCCT	3.980115977388839e-07	9.340556073991162e-07	9.785042990991779e-07	8.47801879842814e-07	8.429821420556062e-07	7.366476535447909e-07	5.236633427718551e-07	8.257384320748122e-07	8.065845592543827e-07	2.218118866619976e-07	2.778230783745175e-07
TAAATAATTTTCAAGAGCCTTTTAAACTGGCAAACGTTAACCAAGTTAAGTG	0.0	6.671825767143209e-07	1.4677564486505206e-06	1.029473711238611e-06	5.619880947033518e-07	1.4732953070895817e-06	7.854950141577828e-07	1.1697961121117079e-06	9.92719457544025e-07	1.4787459110871635e-07	1.8521538558229452e-07
AGTAAAAGATTAAACATCTTTTCCTGCGACAAATTAAAAAGCATGTTATGTG	5.970173966089189e-06	6.404952736458414e-06	5.218689595190158e-06	6.5401859302140106e-06	7.376093742986554e-06	6.850823177967706e-06	5.7602967704949794e-06	8.395007392760591e-06	4.7774623894315805e-06	7.393729555414279e-07	9.26076927913624e-07
CAGAAAACAATGAAAAGACTTGTCAAATCACAAGATTTAAATTTATTACGAC	0.0	5.337460613707569e-07	2.4462607477508675e-07	6.055727713166259e-08	7.024851183800573e-08	7.366476535447908e-08	0.0	0.0	1.2408993219272823e-07	0.0	9.260769279136241e-08
TCAATAAGATGCAAAGTAATTCAGTTACCCTAACACGAAACTGCGTTCGGAC	3.980115977388839e-07	6.671825767143209e-08	1.6308404985005786e-07	4.84458217053532e-07	2.1074553551390154e-07	0.0	0.0	0.0	0.0	0.0	0.0
CACTTAAATCTGAATTCAATTGTAGCTACCTAAATTTCAAACTTATTTGCCT	3.1840927819134435e-07	6.671825767143209e-08	1.6308404985005786e-07	6.055727713166259e-08	1.404970236755488e-07	2.2099429606343725e-07	4.36386118976546e-07	4.128692160374061e-07	0.0	0.0	0.0
CACTTAATTTAGAATAACGTTTTAAACGACAAATTAAAAAGCATGTTATGTG	0.0	3.3359128835716047e-07	8.154202492491198e-07	4.23900939921985e-07	7.024851183800573e-08	7.366476535447908e-08	1.745544475906184e-07	1.376230720124687e-07	1.2408993219272823e-07	7.393729555414279e-08	0.0
AAAAGAATGGTTAATTAGTTTACCTATACCTAAATTTCAAACTTATTTGCCT	1.194034793213094e-06	1.6679564417799702e-06	8.154202492491198e-07	6.05572771316626e-07	9.132306538939589e-07	2.946590614179163e-07	5.236633427718551e-07	8.257384320748122e-07	4.3431476267509854e-07	1.4787459110871635e-07	0.0
ATCCTAACCAAGGACCCCCATTCAGTTGGCAAACGTACAATTCTATTTGCTT	3.980115977388839e-07	6.004643190431222e-07	2.4462607477508675e-07	3.0278638565773494e-07	2.8099404735225426e-07	1.4732953070895816e-07	6.982177903624736e-07	2.752461440249374e-07	1.2408993219272823e-07	0.0	0.0
CATAAAAAGGCGAATGAGCTTCTTGCTACCTAAATTTCAAACTTATTTGCCT	0.0	3.3359128835716047e-07	0.0	0.0	2.1074553551390154e-07	5.156533574813536e-07	1.745544475906184e-07	0.0	0.0	0.0	0.0
GAGCTAAGAGTGAACAACCTTAATTAATCACAAGATTTAAATTTATTACGAC	2.467671905985587e-06	2.0015477301476285e-06	7.33878224324091e-07	4.84458217053532e-07	7.024851183800573e-08	7.366476535447908e-08	0.0	0.0	0.0	0.0	0.0
ATCTAAAGCCGCAACGTTTTTTTTGTCATGGAACGAAAAACAAGTTTGATAA	3.980115977388839e-07	4.003095460283593e-07	0.0	9.68916434107064e-07	4.214910710278031e-07	9.576419496093798e-07	8.72772237953092e-08	2.0643460801870306e-07	6.204496609647407e-08	0.0	0.0
ATCCTAAGCGAAAATTTGTTTTTCCGACCCTAACACGAAACTGCGTTCGGAC	7.164208759314142e-07	2.668730306859617e-07	1.6308404985005786e-07	6.055727713166259e-08	7.024851183800573e-08	0.0	0.0	1.376230720124687e-07	6.204496609647407e-08	0.0	0.0
CCGTCAATTTGTAATGATCTTTGAATCGACAAATTAAAAAGCATGTTATGTG	2.3880695864380474e-07	1.2009286380815785e-06	9.785042990991779e-07	2.119504699609925e-06	1.5454672604391337e-06	1.4732953070895817e-06	1.3964355807295194e-06	1.926723008174562e-06	9.306744914471109e-07	4.436237733250721e-07	1.8521538558229452e-07
ATCTAAACACGCAAATCACTTTGTTTACCCTAACACGAAACTGCGTTCGGAC	3.980115977388839e-07	3.3359128835716047e-07	1.6308404985005786e-07	3.0278638565773494e-07	8.429821420556062e-07	8.83977184253749e-07	6.109405665671643e-07	3.440576800311718e-07	3.722697965792842e-07	0.0	0.0
TGCAAAAAATCAAACTCAGTTGGACTCGACAAATTAAAAAGCATGTTATGTG	3.980115977388839e-07	5.337460613707569e-07	6.523361993990621e-07	4.23900939921985e-07	5.619880947033518e-07	5.893181228358326e-07	4.36386118976546e-07	9.63361504087281e-07	4.3431476267509854e-07	0.0	9.260769279136241e-08
GAGATAAGCGTGAACTGTCTTATGGCCGACAAATTAAAAAGCATGTTATGTG	9.233869067550173e-06	5.204024098365171e-06	3.9140171963896956e-06	5.874055881770463e-06	7.165348207472652e-06	7.513806066161474e-06	8.378613484354256e-06	7.3628343526728e-06	2.4197536777620485e-06	8.133102510957861e-07	9.26076927913624e-07
CGCCAAACAGTCAATTCTATTAACTTCGACAAATTAAAAAGCATGTTATGTG	2.3880695864380474e-07	6.671825767143209e-08	0.0	1.8167183139464097e-07	2.8099404735225426e-07	2.946590614179163e-07	0.0	6.881153600623435e-08	0.0	0.0	0.0
ACTCTAAATTATAAGTTCTTTGTGGCTACCTAAATTTCAAACTTATTTGCCT	2.3880695864380474e-07	6.671825767143209e-07	3.261680997001157e-07	9.68916434107064e-07	1.404970236755488e-07	4.419885921268745e-07	8.72772237953092e-08	2.752461440249374e-07	0.0	0.0	1.8521538558229452e-07
TTCCAAATTATAAATCTTCTTCGTTGCGACAAATTAAAAAGCATGTTATGTG	0.0	2.668730306859617e-07	8.1542024924912e-08	0.0	0.0	0.0	0.0	0.0	0.0	0.0	0.0
ACTCCAATAGGAAAGATTATTCGCCGCGACAAATTAAAAAGCATGTTATGTG	0.0	0.0	0.0	0.0	0.0	0.0	0.0	0.0	1.861348982896421e-07	0.0	0.0
TAGGAAAATACAAACCGGGTTTTTAGTACCTAAATTTCAAACTTATTTGCCT	0.0	0.0	0.0	0.0	0.0	0.0	0.0	0.0	1.861348982896421e-07	0.0	9.260769279136241e-08
AAAGTAAGGCGCAACGACCTTGCGGGCATGGAACGAAAAACAAGTTTGATAA	2.467671905985587e-06	1.4010834110951748e-06	5.707941744740332e-07	1.6350464825506126e-06	1.1942247012415864e-06	8.103124188992698e-07	1.4837128045236855e-06	1.1697961121117079e-06	4.963597287720125e-07	2.957491822163558e-07	9.260769279136241e-08
ACCTTAATTTCTAACGCGTTTCACCTCATGGAACGAAAAACAAGTTTGATAA	4.776139172876095e-07	2.668730306859617e-07	0.0	5.45015494185079e-07	1.6157157722693894e-06	3.6832382677239544e-07	1.1346039093390196e-06	2.0643460801870306e-07	1.861348982896421e-07	1.4787459110871635e-07	0.0
ATTTAAACACGTAATTTAGTTGTCGTCGACAAATTAAAAAGCATGTTATGTG	0.0	2.668730306859617e-07	0.0	0.0	7.024851183800573e-08	7.366476535447908e-08	0.0	6.881153600623435e-08	1.2408993219272823e-07	7.393729555414279e-08	0.0
CATGTAATTTTCAATGCCCTTGGCTAAATTAAATATGTAATAGACTTCTCGT	0.0	0.0	3.261680997001157e-07	0.0	1.404970236755488e-07	0.0	0.0	0.0	0.0	0.0	0.0
TGCAAAATTTGTAACGGTTTTCGGGGCATGGAACGAAAAACAAGTTTGATAA	7.960231954789539e-07	1.2676468957527771e-06	1.7123825234256073e-06	1.332260096898658e-06	7.024851183800574e-07	1.399630541738558e-06	5.236633427718551e-07	6.881153600623436e-07	7.445395931574688e-07	2.957491822163558e-07	9.260769279136241e-08
AACACAACTCGAAACTTCATTTGAACCGACAAATTAAAAAGCATGTTATGTG	1.6716487105101911e-06	1.734674699451169e-06	8.969622741741488e-07	5.45015494185079e-07	1.1239761894078604e-06	1.4732953070895817e-06	1.4837128045236855e-06	9.63361504087281e-07	6.204496609647407e-08	0.0	1.8521538558229452e-07
CCCTCAAATTACAATCGGGTTGTAGTTACCTAAATTTCAAACTTATTTGCCT	3.1840927819134435e-07	2.0015477301476286e-07	5.707941744740332e-07	1.090030988370158e-06	9.132306538939589e-07	2.946590614179163e-07	5.236633427718551e-07	2.0643460801870306e-07	1.861348982896421e-07	0.0	0.0
CGCACAATTCTTAAACAAGTTGTGCACGACAAATTAAAAAGCATGTTATGTG	3.7413090187462207e-06	4.603559779324382e-06	5.463315669965245e-06	3.693993905032459e-06	2.809940473522543e-06	3.4622439716593648e-06	3.9274750707831985e-06	3.922257552361082e-06	1.6131691185043677e-06	2.218118866619976e-07	5.556461567479593e-07
TTGAGAATAGCTAAGATACTTGTCCAATCACAAGATTTAAATTTATTACGAC	2.7860811841757456e-06	3.6695041719275987e-06	2.446260747750868e-06	2.4222910852618794e-07	5.619880947033518e-07	3.6832382677239544e-07	8.72772237953092e-08	4.128692160374061e-07	1.861348982896421e-07	0.0	0.0
TTCTGAACGTGTAACTTCCTTGTTGATACCTAAATTTCAAACTTATTTGCCT	1.0348301541227585e-06	9.340556073991162e-07	1.6308404985005786e-07	5.45015494185079e-07	5.619880947033518e-07	7.366476535447909e-07	2.6183167138592757e-07	2.0643460801870306e-07	1.861348982896421e-07	0.0	0.0
CCTAGAATAGACAAGGCCTTTCAGCGCTCCCAAGGCCAAATAAGGTTCAAAA	2.308467266890508e-06	2.935603337544412e-06	1.4677564486505206e-06	3.3306502422408647e-06	1.9669583314669368e-06	2.2099429606343724e-06	2.0073761472886824e-06	1.99553454418652e-06	9.306744914471109e-07	1.4787459110871635e-07	2.778230783745175e-07
CTTCGAATCGTGAAGGGGATTTACCGCGACAAATTAAAAAGCATGTTATGTG	7.164208759314142e-07	4.670278036995581e-07	2.4462607477508675e-07	8.47801879842814e-07	7.024851183800573e-08	3.6832382677239544e-07	8.72772237953092e-08	1.376230720124687e-07	1.2408993219272823e-07	0.0	0.0
AAAGCAATCGAGAATTGAGTTTAATGTACCTAAATTTCAAACTTATTTGCCT	5.572162368351491e-07	5.337460613707569e-07	3.261680997001157e-07	6.05572771316626e-07	4.917395828661558e-07	3.6832382677239544e-07	6.109405665671643e-07	4.128692160374061e-07	0.0	0.0	0.0
CACGCAAGTGCAAAATATGTTGTATATACCTAAATTTCAAACTTATTTGCCT	1.2736371127606338e-06	2.134984245490026e-06	2.3647187228258384e-06	1.6350464825506126e-06	1.5454672604391337e-06	1.399630541738558e-06	1.3091583569239228e-06	1.4450422561366454e-06	9.92719457544025e-07	0.0	2.778230783745175e-07
TACTAAACACTTAAAGGACTTACTGTACCGCAAAACTGAAGAATATTCCCCG	7.164208759314142e-07	5.337460613707569e-07	6.523361993990621e-07	6.055727713166259e-08	2.1074553551390154e-07	8.83977184253749e-07	0.0	2.752461440249374e-07	0.0	7.393729555414279e-08	9.260769279136241e-08
GGACAAATAAAAAAATACATTGACTACGACAAATTAAAAAGCATGTTATGTG	1.91045566915281e-06	3.869658944941196e-06	3.098596947151099e-06	6.055727713166259e-06	4.987644340491813e-06	5.451192636240666e-06	2.3564850424767774e-06	3.922257552361082e-06	2.605888576050591e-06	3.6968647777071396e-07	2.778230783745175e-07
GTAAAAAGCCAGAAATACCTTTAATACATGGAACGAAAAACAAGTTTGATAA	7.164208759314142e-07	1.5345199264375725e-06	1.4677564486505206e-06	1.937832868214128e-06	1.9669583314669368e-06	1.5469600724406051e-06	8.72772237953092e-07	1.3074191841241766e-06	9.92719457544025e-07	7.393729555414279e-08	0.0
GTTGGAATTATCAAAGGTCTTGCGCACGACAAATTAAAAAGCATGTTATGTG	5.094548451066253e-06	4.8037145523379785e-06	2.7724288474509833e-06	3.5728793507647407e-06	4.8471473168197355e-06	4.7882097480469e-06	3.578366175606534e-06	4.26631523238653e-06	1.675214084607878e-06	2.218118866619976e-07	9.260769279136241e-08
AGCTTAAGTGGGAAAGAAATTACTTGTACCTAAATTTCAAACTTATTTGCCT	0.0	0.0	4.892521495490043e-07	0.0	7.024851183800573e-08	0.0	0.0	0.0	0.0	0.0	0.0
GGCAAAAATACGAACCTACTTGAGTACATGGAACGAAAAACAAGTTTGATAA	1.5920463909626516e-06	6.671825767143209e-07	1.1415883489492356e-06	8.47801879842814e-07	1.264473213083409e-06	1.0313067149638589e-06	1.5709900283178518e-06	8.945499680810466e-07	7.445395931574688e-07	7.393729555414279e-08	0.0
TGTTAAACCGAGAATCTTATTAGAATATCACAAGATTTAAATTTATTACGAC	2.3880695864380474e-07	1.8013929571223677e-06	1.5492984735755496e-06	6.05572771316626e-07	4.917395828661558e-07	3.6832382677239544e-07	1.745544475906184e-07	6.881153600623435e-08	6.204496609647407e-08	0.0	0.0
TCACAAAGAACAAACGCTTTTTACCCTACCTAAATTTCAAACTTATTTGCCT	0.0	2.668730306859617e-07	0.0	1.8167183139464097e-07	7.024851183800573e-08	1.4732953070895816e-07	0.0	6.881153600623435e-08	6.204496609647407e-08	0.0	9.260769279136241e-08
GACGGAAGAGTGAAGTCAGTTCGACACTGGCAAACGTTAACCAAGTTAAGTG	3.3432974210085225e-06	2.868885079873213e-06	3.995559221314724e-06	1.937832868214128e-06	4.425656245791932e-06	3.388579206308341e-06	3.9274750707831985e-06	3.371765264311207e-06	2.729978508246618e-06	8.133102510957861e-07	1.1112923134916156e-06
GGACTAAATTCTAAGATTTTTCTAGCCTGGCAAACGTTAACCAAGTTAAGTG	8.756255150264934e-07	2.668730306859617e-07	6.523361993990621e-07	5.45015494185079e-07	5.619880947033518e-07	2.946590614179163e-07	4.36386118976546e-07	6.193038240561092e-07	6.204496609647407e-08	0.0	0.0
CGGGAAATCGCAAAAGCGTTTGTGGTTACCTAAATTTCAAACTTATTTGCCT	0.0	0.0	0.0	0.0	0.0	0.0	0.0	0.0	1.861348982896421e-07	0.0	0.0
CTACTAAGTATCAATTGGATTCGGAACTGGCAAACGTTAACCAAGTTAAGTG	2.3880695864380474e-07	0.0	0.0	0.0	0.0	0.0	0.0	0.0	6.204496609647407e-08	0.0	0.0
TGGATAATTGGTAATCGGGTTCTTAGCATGGAACGAAAAACAAGTTTGATAA	1.1144324736702983e-06	1.1342103804138792e-06	8.154202492491198e-07	1.029473711238611e-06	4.917395828661558e-07	1.3259657763760162e-06	6.109405665671643e-07	1.513853792137156e-06	1.5511241524118516e-06	2.218118866619976e-07	2.778230783745175e-07
TTAAAAAGCCAAATTCTTTTGGGGTACTGGCAAACGTTAACCAAGTTAAGTG	0.0	0.0	2.4462607477508675e-07	1.2111455426309397e-07	7.024851183800573e-08	7.366476535447908e-08	1.745544475906184e-07	1.376230720124687e-07	0.0	7.393729555414279e-08	0.0
GATCAAAAACGGAAGGTTGTTGTGACCATGGAACGAAAAACAAGTTTGATAA	3.98011597738884e-06	3.202476368229207e-06	1.875466573275665e-06	1.695603759690252e-06	1.8264613077832907e-06	1.841619133867736e-06	1.2218811331297565e-06	1.926723008174562e-06	1.427034220215825e-06	0.0	1.8521538558229452e-07
AATTGAATTGGAGGTGTTTGGGGATACATGGAACGAAAAACAAGTTTGATAA	0.0	0.0	0.0	0.0	0.0	0.0	0.0	2.0643460801870306e-07	6.204496609647407e-08	0.0	0.0
AGCCTAACTTATAAATAGTTTAGTGCCGACAAATTAAAAAGCATGTTATGTG	0.0	0.0	0.0	0.0	0.0	0.0	0.0	2.752461440249374e-07	6.204496609647407e-08	0.0	0.0
AAATCAATTTACAACGTATTTTGAAGTACCTAAATTTCAAACTTATTTGCCT	0.0	0.0	4.0771012462397536e-07	3.63343662790438e-07	4.214910710278031e-07	2.2099429606343725e-07	1.745544475906184e-07	2.0643460801870306e-07	0.0	0.0	0.0
AAAATAACCCCGAATCCACTTACTACAGCCGAATGGATAACTAATTTAGGTG	0.0	2.0015477301476286e-07	0.0	0.0	0.0	0.0	8.72772237953092e-08	0.0	0.0	0.0	0.0
GATAAAACTATTAATTCTTTTCCGGCTACATAACAAAAAAATCGATTGACAC	0.0	0.0	0.0	0.0	0.0	0.0	0.0	0.0	0.0	5.914983644337885e-07	7.408615423313294e-07
AGATAAAAACGCAAGATGTTTTGATTCGACAAATTAAAAAGCATGTTATGTG	2.3880695864380474e-07	0.0	0.0	0.0	0.0	0.0	0.0	0.0	0.0	0.0	0.0
TACGTAATTTGGAAATCCCTTTCGTTATCACAAGATTTAAATTTATTACGAC	0.0	2.0015477301476286e-07	8.1542024924912e-08	0.0	7.024851183800573e-08	0.0	0.0	0.0	0.0	0.0	0.0
AAACAAATAAATAAGGCCTTTGCTAGCGACAAATTAAAAAGCATGTTATGTG	1.8308533496052705e-06	1.2009286380815785e-06	1.6308404985005783e-06	1.3928173740267368e-06	1.4049702367554877e-06	2.946590614179163e-07	1.745544475906184e-07	2.752461440249374e-07	3.722697965792842e-07	1.4787459110871635e-07	1.8521538558229452e-07
AAACCAACCGAGAAGCGGATTAAGGACGACAAATTAAAAAGCATGTTATGTG	1.7512510300577307e-06	1.2009286380815785e-06	7.33878224324091e-07	7.87244602711267e-07	2.1074553551390154e-07	1.3259657763760162e-06	3.491088951812368e-07	6.193038240561092e-07	1.861348982896421e-07	7.393729555414279e-08	0.0
CCTGGAATGTTTAATGTACTTCATCATCAAAAAAACACAATTTCGTTGGGTA	0.0	0.0	0.0	0.0	0.0	0.0	0.0	0.0	0.0	2.957491822163558e-07	3.704307711656647e-07
TTGTGAAAGCACAAATTCCTTTCATGTACCTAAATTTCAAACTTATTTGCCT	0.0	0.0	0.0	0.0	0.0	0.0	0.0	4.128692160374061e-07	2.4817986438545645e-07	0.0	0.0
CAAGCAAGTCGTAACTCTCTTTGCACTACCTAAATTTCAAACTTATTTGCCT	2.3880695864380474e-07	1.334365153423976e-07	1.6308404985005786e-07	6.055727713166259e-08	0.0	0.0	0.0	0.0	0.0	0.0	0.0
TGGTTAACTCCGAACGTTGTTGCTCGTACCTAAATTTCAAACTTATTTGCCT	0.0	0.0	0.0	0.0	0.0	0.0	0.0	0.0	1.861348982896421e-07	0.0	0.0
TTGTAAATAGTTAAAAAAGTTGGTTCCTGGCAAACGTTAACCAAGTTAAGTG	9.55227834575219e-07	9.340556073991162e-07	1.1415883489492356e-06	1.2717028197705791e-06	7.024851183800574e-07	1.0313067149638589e-06	1.6582672521120179e-06	1.2386076481122184e-06	3.102248304823703e-07	0.0	0.0
CGCGCAATGCTTAAGGTGCTTTTAACATCACAAGATTTAAATTTATTACGAC	6.368185563826887e-07	1.2676468957527771e-06	2.4462607477508675e-07	1.8167183139464097e-07	4.214910710278031e-07	1.4732953070895816e-07	1.745544475906184e-07	1.376230720124687e-07	0.0	0.0	0.0
TTCCAAATATTCAAGCTGATTGCGACCATGGAACGAAAAACAAGTTTGATAA	8.756255150264934e-07	4.003095460283593e-07	4.0771012462397536e-07	3.63343662790438e-07	8.429821420556062e-07	2.946590614179163e-07	5.236633427718551e-07	2.752461440249374e-07	6.204496609647407e-08	0.0	0.0
AAGCTAAATTCCAATTACCTTTAATGCGACAAATTAAAAAGCATGTTATGTG	3.980115977388839e-07	3.3359128835716047e-07	2.4462607477508675e-07	1.2111455426309397e-07	6.322366065417045e-07	3.6832382677239544e-07	2.6183167138592757e-07	4.816807520436406e-07	1.2408993219272823e-07	7.393729555414279e-08	0.0
CTTATAATCTGCAATTATCTTTGCTCTACCTAAATTTCAAACTTATTTGCCT	0.0	0.0	0.0	3.0278638565773494e-07	4.917395828661558e-07	2.946590614179163e-07	1.745544475906184e-07	1.376230720124687e-07	6.204496609647406e-07	7.393729555414279e-08	0.0
CCACTAACTTGCAAGTTTCTTAGCCTCGACAAATTAAAAAGCATGTTATGTG	2.3880695864380474e-07	0.0	0.0	0.0	0.0	0.0	0.0	0.0	0.0	0.0	0.0
ATTGCATTTGTAAATATTTTTAACTACGACAAATTAAAAAGCATGTTATGTG	0.0	0.0	0.0	0.0	0.0	0.0	2.6183167138592757e-07	0.0	6.204496609647407e-08	0.0	0.0
ATTAAAAGCGGCAATGCGGTTGCCAACGACAAATTAAAAAGCATGTTATGTG	5.094548451066253e-06	4.937151067680375e-06	4.4032693459398685e-06	4.23900939921985e-06	3.5124255918945034e-06	3.241249675594776e-06	2.8801483852417744e-06	2.9588960482738015e-06	8.065845592543827e-07	2.957491822163558e-07	5.556461567479593e-07
TTTGGAAATAGGAATCGATTTCCATCCGACAAATTAAAAAGCATGTTATGTG	2.308467266890508e-06	1.4678016687663737e-06	2.120092648050752e-06	2.482848362401519e-06	2.247952378811094e-06	1.0313067149638589e-06	9.600494617484013e-07	1.0321730400935155e-06	1.1168093897312557e-06	7.393729555414279e-08	2.778230783745175e-07
ACTTCAACCTACAAGGTATTTGGTACCGACAAATTAAAAAGCATGTTATGTG	0.0	2.0015477301476286e-07	0.0	0.0	0.0	0.0	0.0	0.0	0.0	0.0	0.0
TACACAACCACGAATGGTGTTGTATGTTTAGAAAAATCAACAATTTTAATTG	0.0	2.0015477301476286e-07	0.0	0.0	0.0	0.0	0.0	0.0	0.0	0.0	0.0
CCGAGAACTGGGAAGCAGGTTGGCGGCTGGCAAACGTTAACCAAGTTAAGTG	0.0	4.003095460283593e-07	1.5492984735755496e-06	1.3928173740267368e-06	9.132306538939589e-07	2.2099429606343725e-07	1.1346039093390196e-06	1.0321730400935155e-06	1.2408993219272823e-07	7.393729555414279e-08	0.0
GGCATAATCTGCAAACATCTTCGAACTACCTAAATTTCAAACTTATTTGCCT	0.0	4.670278036995581e-07	1.3046723988004629e-06	7.87244602711267e-07	3.231431544550346e-06	3.683238267723954e-06	7.156732351213068e-06	9.358368896847872e-06	9.058565050090051e-06	3.105366413274428e-06	3.889523097236791e-06
GCCATAACTGGCAATTTACTTACTCCCGACAAATTAAAAAGCATGTTATGTG	4.664695925511912e-05	4.123188324091751e-05	3.620465906668945e-05	3.778774093021017e-05	4.4748302040742676e-05	3.8158348453650106e-05	3.892564181265533e-05	4.0598806243735504e-05	1.8613489828964207e-05	4.3623004376952865e-06	5.278638489109378e-06
GGCTTAAAAAATAAGGTTCTTTAGTCTACCTAAATTTCAAACTTATTTGCCT	0.0	6.004643190431222e-07	4.892521495490043e-07	6.055727713166259e-08	1.404970236755488e-07	4.419885921268745e-07	2.6183167138592757e-07	2.752461440249374e-07	0.0	0.0	0.0
TCTCTAACGGCAAAAGTTGTTGAGAACATGGAACGAAAAACAAGTTTGATAA	1.1144324736702983e-06	6.671825767143209e-07	1.5492984735755496e-06	1.029473711238611e-06	2.8099404735225426e-07	7.366476535447909e-07	7.854950141577828e-07	1.1009845760997496e-06	4.963597287720125e-07	1.4787459110871635e-07	2.778230783745175e-07
TCACAAATGCCGAAATATCTTCGAAACTGGCAAACGTTAACCAAGTTAAGTG	5.253753090161333e-06	6.738544024814408e-06	3.832475171464667e-06	4.23900939921985e-06	3.5124255918945034e-06	6.335169820487505e-06	6.371237337054143e-06	3.7846344803486136e-06	3.350428169204762e-06	5.914983644337885e-07	1.3891153918725875e-06
CTCTATAAAGCATAATTGTTTCAGGAACCCTAACACGAAACTGCGTTCGGAC	0.0	0.0	0.0	0.0	2.1074553551390154e-07	0.0	8.72772237953092e-08	0.0	0.0	0.0	0.0
TCAGTAACGAAAAATTATGTTAATACCGACAAATTAAAAAGCATGTTATGTG	0.0	0.0	2.4462607477508675e-07	0.0	0.0	1.4732953070895816e-07	0.0	0.0	0.0	0.0	0.0
ACTGAAAGCACAAAGGGGCTTTTGCGTACCTAAATTTCAAACTTATTTGCCT	0.0	2.0015477301476286e-07	8.1542024924912e-08	3.0278638565773494e-07	6.322366065417045e-07	0.0	8.72772237953092e-08	6.881153600623435e-08	1.861348982896421e-07	0.0	9.260769279136241e-08
AAAAAAACTCACAAGTAGCTTTCGGGCGACAAATTAAAAAGCATGTTATGTG	6.368185563826887e-07	4.670278036995581e-07	8.969622741741488e-07	9.08359156974361e-07	7.727336302172533e-07	8.103124188992698e-07	6.982177903624736e-07	4.816807520436406e-07	3.102248304823703e-07	0.0	0.0
CTAAAAACATGTAATGACATTGCCAGCATGGAACGAAAAACAAGTTTGATAA	1.0348301541227585e-06	1.2009286380815785e-06	8.154202492491198e-07	7.2668732557972e-07	1.1942247012415864e-06	1.9889486645697834e-06	2.269207818682611e-06	8.257384320748122e-07	8.065845592543827e-07	7.393729555414279e-08	0.0
AATGAAATCTGAAATTCGATTCTGCGCGACAAATTAAAAAGCATGTTATGTG	9.55227834575219e-07	2.668730306859617e-07	8.1542024924912e-08	1.8167183139464097e-07	0.0	0.0	0.0	0.0	0.0	0.0	0.0
AGCTTAATAATAAAAGTGTTTGCTACCTGGCAAACGTTAACCAAGTTAAGTG	8.756255150264934e-07	8.673373497279175e-07	1.957008598200694e-06	1.2717028197705791e-06	1.756212795953035e-06	2.2099429606343724e-06	2.269207818682611e-06	2.9588960482738015e-06	1.6131691185043677e-06	4.436237733250721e-07	7.408615423313294e-07
TACCTAAATCGTAAATGTGTTTCGAGTACCTAAATTTCAAACTTATTTGCCT	3.980115977388839e-07	4.670278036995581e-07	5.707941744740332e-07	1.2111455426309397e-07	7.727336302172533e-07	5.893181228358326e-07	6.109405665671643e-07	1.2386076481122184e-06	3.722697965792842e-07	0.0	2.778230783745175e-07
AATCAAACTTCGAAAATTTTTTGTGCTACCTAAATTTCAAACTTATTTGCCT	0.0	0.0	0.0	0.0	0.0	3.6832382677239544e-07	8.72772237953092e-08	0.0	1.861348982896421e-07	7.393729555414279e-08	0.0
CACGTAACAATAAAGTCAATTTTGGAACCCTAACACGAAACTGCGTTCGGAC	0.0	2.0015477301476286e-07	1.6308404985005786e-07	6.055727713166259e-08	7.024851183800573e-08	2.2099429606343725e-07	0.0	2.0643460801870306e-07	1.861348982896421e-07	0.0	0.0
CATTGAAAGATGAAGGTTTTTATCTTCGACAAATTAAAAAGCATGTTATGTG	2.3880695864380474e-07	3.3359128835716047e-07	6.523361993990621e-07	4.84458217053532e-07	2.1074553551390154e-07	0.0	5.236633427718551e-07	3.440576800311718e-07	0.0	0.0	0.0
CTTACAACCACCAATAAAATTCCTTGCGACAAATTAAAAAGCATGTTATGTG	5.572162368351491e-07	5.337460613707569e-07	1.0600463240242066e-06	9.68916434107064e-07	1.1239761894078604e-06	6.629828881903117e-07	2.6183167138592757e-07	2.0643460801870306e-07	4.3431476267509854e-07	0.0	0.0
CAAGTAAGTTGGAACTTATTTGGCCGCGACAAATTAAAAAGCATGTTATGTG	8.756255150264934e-07	1.334365153423976e-06	8.154202492491198e-07	6.05572771316626e-07	5.619880947033518e-07	8.83977184253749e-07	6.982177903624736e-07	1.3762307201246872e-06	4.3431476267509854e-07	1.4787459110871635e-07	9.260769279136241e-08
CAAGAAAAAGTTAATTTTCTTTCGCAAACAAAACATAAAACACAGTTACCAA	2.7860811841757456e-06	2.7354485645308153e-06	3.3432230219261856e-06	3.088421133716989e-06	2.0372068432971926e-06	2.2099429606343724e-06	1.0473266855437103e-06	2.2707806882114573e-06	1.364989254123309e-06	7.393729555414279e-08	9.260769279136241e-08
GCAAAAAGAACAAAGGGAGTTGCGCCCTGGCAAACGTTAACCAAGTTAAGTG	6.368185563826887e-07	8.673373497279175e-07	8.154202492491198e-07	1.3928173740267368e-06	1.4752187485973108e-06	1.5469600724406051e-06	7.854950141577828e-07	1.7890999361620932e-06	9.92719457544025e-07	4.436237733250721e-07	5.556461567479593e-07
GGTCCAAATAGTAAATATTTTGTAAATACCTAAATTTCAAACTTATTTGCCT	0.0	0.0	0.0	0.0	0.0	2.946590614179163e-07	1.745544475906184e-07	2.0643460801870306e-07	1.2408993219272823e-07	0.0	9.260769279136241e-08
CAATAAAAAGATAAGGAAGTTACTTGCATGGAACGAAAAACAAGTTTGATAA	3.1840927819134435e-07	6.671825767143209e-08	3.261680997001157e-07	1.8167183139464097e-07	4.917395828661558e-07	2.2099429606343725e-07	7.854950141577828e-07	6.881153600623436e-07	3.722697965792842e-07	0.0	0.0
TTCAAAATTTATAATATTCTTACTGAAACAAAACATAAAACACAGTTACCAA	0.0	2.668730306859617e-07	4.892521495490043e-07	6.05572771316626e-07	2.8099404735225426e-07	4.419885921268745e-07	0.0	2.0643460801870306e-07	3.722697965792842e-07	0.0	0.0
GAGCCAATATAGAAACGCTTTCAGAGCTGGCAAACGTTAACCAAGTTAAGTG	4.537332214233476e-06	4.0030954602835924e-06	4.974063520415072e-06	5.207925833326913e-06	4.425656245791932e-06	5.672186932293738e-06	2.7928711614476085e-06	2.890084512261843e-06	2.9781583726276767e-06	1.4787459110871635e-07	9.260769279136241e-08
AACCCAAATAAGAACTTACTAATCAACTGGCAAACGTTAACCAAGTTAAGTG	0.0	0.0	0.0	0.0	0.0	0.0	0.0	2.0643460801870306e-07	6.204496609647407e-08	0.0	0.0
TGTATAACGAATAAGATTGTTAAAAACATGGAACGAAAAACAAGTTTGATAA	0.0	2.668730306859617e-07	1.6308404985005786e-07	1.2111455426309397e-07	0.0	0.0	0.0	0.0	0.0	0.0	0.0
TACCGAATAACTAACATACTTCGTAGCATGGAACGAAAAACAAGTTTGATAA	2.3880695864380474e-07	0.0	8.1542024924912e-08	2.4222910852618794e-07	2.1074553551390154e-07	3.6832382677239544e-07	5.236633427718551e-07	1.376230720124687e-07	1.2408993219272823e-07	7.393729555414279e-08	0.0
TGGCGAACACGGAAAGGTTTTTAGTCCATGGAACGAAAAACAAGTTTGATAA	0.0	0.0	0.0	0.0	0.0	0.0	0.0	0.0	0.0	0.0	1.8521538558229452e-07
GAGACAACAGCAAAACGGTTTAACGGCGACAAATTAAAAAGCATGTTATGTG	4.4577298946859365e-06	5.604333644392364e-06	3.75093314655133e-06	5.3895976647227106e-06	4.8471473168197355e-06	5.230198340176077e-06	5.7602967704949794e-06	4.747995984435894e-06	4.094967762369927e-06	9.611848422045024e-07	1.2039000062924445e-06
ATTCTAAAAGGCAATGAAGTCTGATCCGACAAATTAAAAAGCATGTTATGTG	0.0	0.0	3.261680997001157e-07	0.0	0.0	0.0	0.0	0.0	0.0	0.0	0.0
GCCCCAAAAGAGAAATGAATTGATTTACCGCAAAACTGAAGAATATTCCCCG	3.980115977388839e-07	1.2676468957527771e-06	1.7123825234256073e-06	2.119504699609925e-06	1.264473213083409e-06	8.103124188992698e-07	4.36386118976546e-07	1.4450422561366454e-06	1.427034220215825e-06	0.0	0.0
GTTCCAAAATGGAATGTGTTTGATAACTGGCAAACGTTAACCAAGTTAAGTG	1.9900579887003496e-06	9.340556073991162e-07	4.892521495490043e-07	7.2668732557972e-07	3.5124255918945033e-07	1.178636245673969e-06	3.491088951812368e-07	6.881153600623436e-07	1.861348982896421e-07	0.0	0.0
GCTGGAATTGATAATAAACTTGCGAGTACCTAAATTTCAAACTTATTTGCCT	0.0	0.0	0.0	0.0	0.0	0.0	3.491088951812368e-07	1.376230720124687e-07	0.0	0.0	0.0
TGATGAATCTACAATATTTTTTTGTGCATGGAACGAAAAACAAGTTTGATAA	0.0	0.0	0.0	0.0	0.0	0.0	0.0	0.0	1.861348982896421e-07	0.0	0.0
AATATAAACAATAAACCTATTATTACTACCTAAATTTCAAACTTATTTGCCT	0.0	0.0	2.4462607477508675e-07	7.87244602711267e-07	2.8099404735225426e-07	2.2099429606343725e-07	0.0	4.128692160374061e-07	1.861348982896421e-07	7.393729555414279e-08	9.260769279136241e-08
TTTAAAACGATGAAGCTAATTTCTTCCGACAAATTAAAAAGCATGTTATGTG	3.1840927819134435e-07	3.3359128835716047e-07	2.4462607477508675e-07	4.23900939921985e-07	5.619880947033518e-07	2.2099429606343725e-07	8.72772237953092e-08	2.0643460801870306e-07	6.204496609647407e-08	0.0	0.0
GGCCTAACCTGTAACCGTTTTGAGCTTGGCAAACGTACAATTCTATTTGCTT	3.0248881428183643e-06	1.2676468957527771e-06	1.7939245483506363e-06	9.68916434107064e-07	1.4752187485973108e-06	1.4732953070895817e-06	1.5709900283178518e-06	6.881153600623436e-07	2.4817986438545645e-07	2.218118866619976e-07	0.0
GTCACAAGACACAATTTCTTTCAGTCTACCTAAATTTCAAACTTATTTGCCT	1.1144324736702983e-06	4.670278036995581e-07	0.0	0.0	0.0	0.0	0.0	0.0	0.0	0.0	0.0
TCCTGAAAACATAAAGTCCTTGACCGCGACAAATTAAAAAGCATGTTATGTG	6.368185563826887e-07	9.340556073991162e-07	5.707941744740332e-07	4.84458217053532e-07	3.5124255918945033e-07	5.893181228358326e-07	9.600494617484013e-07	2.0643460801870306e-07	1.2408993219272823e-07	0.0	1.8521538558229452e-07
CTCGAAATTGCTAATACTGTTGGTCACTGGCAAACGTTAACCAAGTTAAGTG	1.91045566915281e-06	1.8013929571223677e-06	2.038550623125723e-06	2.7856347480534735e-06	2.0372068432971926e-06	2.4309372566989614e-06	3.7529206231948663e-06	4.26631523238653e-06	3.1642932709162193e-06	5.175610688794303e-07	5.556461567479593e-07
CTACGAATTCAGAAATACCTTGAACCCGACAAATTAAAAAGCATGTTATGTG	2.5472742255331265e-06	2.868885079873213e-06	1.7939245483506363e-06	2.119504699609925e-06	1.1942247012415864e-06	2.9465906141791635e-06	1.3091583569239228e-06	1.3762307201246872e-06	7.445395931574688e-07	1.4787459110871635e-07	0.0
TAACTAACATAAAAAGCATTTTTATGCTGGCAAACGTTAACCAAGTTAAGTG	1.5124440714151118e-06	2.0682659878188273e-06	1.7123825234256073e-06	2.906749302321192e-06	3.7231711274084043e-06	2.8729258488281397e-06	2.4437622662709437e-06	2.2707806882114573e-06	2.357708711669533e-06	1.1829967288654232e-06	1.018684620705847e-06
TTGAAAAAGCTGAAAGCCTTTGACTTCATGGAACGAAAAACAAGTTTGATAA	1.0348301541227585e-06	1.5345199264375725e-06	1.7939245483506363e-06	1.756161036818331e-06	7.727336302172533e-07	2.0626134299323248e-06	1.4837128045236855e-06	1.582665328149114e-06	1.7372590507003942e-06	2.957491822163558e-07	1.8521538558229452e-07
AGACCAACCTGTAAGGCTTTTGCATACGACAAATTAAAAAGCATGTTATGTG	2.3880695864380474e-07	0.0	8.1542024924912e-08	3.0278638565773494e-07	0.0	2.2099429606343725e-07	8.72772237953092e-08	0.0	6.204496609647407e-08	0.0	0.0
AGGTGAAAACGAAATCTATTTGGGTACTGGCAAACGTTAACCAAGTTAAGTG	1.0348301541227585e-06	1.0007738650714813e-06	6.523361993990621e-07	9.08359156974361e-07	3.5124255918945033e-07	7.366476535447909e-07	1.745544475906184e-07	6.881153600623436e-07	2.4817986438545645e-07	0.0	0.0
TTATAAACTTTTAACTTGGTTGGCTTCGACAAATTAAAAAGCATGTTATGTG	2.1492626277954287e-06	3.7362224295987975e-06	3.3432230219261856e-06	3.6334366279043803e-06	2.73969196168072e-06	2.725596318114574e-06	2.0073761472886824e-06	3.0965191202862694e-06	1.364989254123309e-06	2.957491822163558e-07	9.260769279136241e-08
ATAACAATAAATAAACCAGTTCCAACCTGGCAAACGTTAACCAAGTTAAGTG	3.980115977388839e-07	6.004643190431222e-07	8.154202492491198e-07	6.05572771316626e-07	8.429821420556062e-07	4.419885921268745e-07	4.36386118976546e-07	7.56926896068578e-07	6.204496609647407e-08	1.4787459110871635e-07	0.0
GGGGGAAGTGCGAATGACGTTCGTGGCTGGCAAACGTTAACCAAGTTAAGTG	5.8905716465416494e-06	5.7377701597347615e-06	6.034109844440447e-06	3.3912075193689435e-06	6.111620529903144e-06	4.272556390566697e-06	5.06207898013022e-06	4.885619056448363e-06	3.2883832031122457e-06	5.175610688794303e-07	7.408615423313294e-07
TTGAGACCACGGAAAGGTTTTTAGTCCTGGCAAACGTTAACCAAGTTAAGTG	0.0	0.0	0.0	0.0	0.0	0.0	0.0	0.0	0.0	3.6968647777071396e-07	9.260769279136241e-08
GTTCTAAATTATAAGCTCTTAATAAACTGGCAAACGTTAACCAAGTTAAGTG	0.0	0.0	0.0	0.0	0.0	0.0	0.0	0.0	1.861348982896421e-07	0.0	0.0
ACTAAAAATCAAAATTATTTTTGTATCTGGCAAACGTTAACCAAGTTAAGTG	0.0	2.668730306859617e-07	4.892521495490043e-07	5.45015494185079e-07	7.024851183800573e-08	7.366476535447908e-08	0.0	4.128692160374061e-07	3.722697965792842e-07	7.393729555414279e-08	0.0
TTGTGAAGACGGAACCGTATTTTGTCCTGGCAAACGTTAACCAAGTTAAGTG	0.0	0.0	0.0	0.0	0.0	0.0	0.0	0.0	0.0	4.436237733250721e-07	9.260769279136241e-08
ACTGAAACGAACAATTTTGTTTAGCCTGGCAAACGTACAATTCTATTTGCTT	1.2736371127606338e-06	7.339008343855198e-07	3.261680997001157e-07	6.66130048448173e-07	4.214910710278031e-07	4.419885921268745e-07	8.72772237953092e-07	2.0643460801870306e-07	3.722697965792842e-07	0.0	0.0
ATGGGAACAGGCAAGGGATTTCTAAGCTGGCAAACGTTAACCAAGTTAAGTG	2.1492626277954287e-06	1.6012381841087714e-06	1.3046723988004629e-06	1.3928173740267368e-06	1.264473213083409e-06	9.576419496093798e-07	2.0073761472886824e-06	1.4450422561366454e-06	9.306744914471109e-07	2.218118866619976e-07	1.8521538558229452e-07
AATCGAAGGCGGAATGTTTTTCGGAACGACAAATTAAAAAGCATGTTATGTG	0.0	0.0	0.0	0.0	0.0	0.0	2.6183167138592757e-07	0.0	0.0	0.0	0.0
ACCCGAATGTTCAATATAGTTCCGCTCTGGCAAACGTTAACCAAGTTAAGTG	1.6716487105101911e-06	1.1342103804138792e-06	1.4677564486505206e-06	1.8167183139464098e-06	1.6859642841112123e-06	2.504602022049985e-06	2.181930594877015e-06	1.7890999361620932e-06	1.6131691185043677e-06	1.4787459110871635e-07	3.704307711656647e-07
TTTAAAAGTTGTAACATGTTTAACGTCATGGAACGAAAAACAAGTTTGATAA	3.98011597738884e-06	2.868885079873213e-06	2.6908868225259547e-06	2.119504699609925e-06	2.73969196168072e-06	2.725596318114574e-06	3.491088951812368e-06	2.7524614402493743e-06	2.1095288472774795e-06	2.957491822163558e-07	1.8521538558229452e-07
GACGCAACAATTAATCGCGTTTGGGGACCCTAACACGAAACTGCGTTCGGAC	0.0	0.0	0.0	0.0	0.0	3.6832382677239544e-07	0.0	0.0	0.0	0.0	0.0
CTTATAATATTGAACTTGTTTGGAGTTACCTAAATTTCAAACTTATTTGCCT	0.0	2.0015477301476286e-07	2.4462607477508675e-07	3.0278638565773494e-07	2.1074553551390154e-07	7.366476535447908e-08	4.36386118976546e-07	1.376230720124687e-07	6.204496609647407e-08	0.0	0.0
TTGATAATCGGGAAACAGTTTAGGCGATCACAAGATTTAAATTTATTACGAC	1.0348301541227585e-06	7.339008343855198e-07	4.0771012462397536e-07	2.4222910852618794e-07	2.8099404735225426e-07	0.0	0.0	0.0	0.0	0.0	0.0
CATTGAATCTTGAAACATGTTTCATGCTGGCAAACGTTAACCAAGTTAAGTG	0.0	0.0	0.0	0.0	0.0	0.0	0.0	0.0	4.3431476267509854e-07	0.0	0.0
ACTAAAACCATTAACTTGGTTTAGTCCTGGCAAACGTTAACCAAGTTAAGTG	2.3880695864380474e-07	1.334365153423976e-07	8.1542024924912e-08	1.2111455426309397e-07	7.024851183800573e-08	1.4732953070895816e-07	1.745544475906184e-07	4.816807520436406e-07	3.102248304823703e-07	0.0	0.0
TGCGGAAAATGAAATTAACTTGGTAGCATGGAACGAAAAACAAGTTTGATAA	1.0348301541227585e-06	1.0674921227426801e-06	1.5492984735755496e-06	3.088421133716989e-06	2.669443449838897e-06	2.799261083477116e-06	2.618316713859276e-06	2.1331576161989885e-06	2.4197536777620485e-06	1.4787459110871635e-07	2.778230783745175e-07
TCTCGAACAAACAACCGGGTTTCCCTATCACAAGATTTAAATTTATTACGAC	5.572162368351491e-07	1.0007738650714813e-06	1.1415883489492356e-06	4.84458217053532e-07	2.8099404735225426e-07	7.366476535447908e-08	2.6183167138592757e-07	6.881153600623435e-08	0.0	0.0	0.0
TTAAAAATTGCAAAATCATTTTAAAACTGGCAAACGTTAACCAAGTTAAGTG	0.0	6.671825767143209e-07	4.0771012462397536e-07	6.66130048448173e-07	4.917395828661558e-07	4.419885921268745e-07	1.745544475906184e-07	2.0643460801870306e-07	5.584046948678268e-07	0.0	9.260769279136241e-08
TTAATAAGAAATAAGGATATTATCTTTACCTAAATTTCAAACTTATTTGCCT	5.572162368351491e-07	1.4678016687663737e-06	3.098596947151099e-06	2.301176531005722e-06	7.727336302172533e-07	1.2523010110249926e-06	5.236633427718551e-07	5.504922880498748e-07	8.065845592543827e-07	0.0	9.260769279136241e-08
ATCTGAAAACTTAATGTCTTTGGGAGACCCTAACACGAAACTGCGTTCGGAC	5.572162368351491e-07	6.671825767143209e-08	0.0	1.8167183139464097e-07	0.0	1.4732953070895816e-07	4.36386118976546e-07	5.504922880498748e-07	0.0	0.0	0.0
TCCACAATCTACAAGGCACTTGATTCCGACAAATTAAAAAGCATGTTATGTG	4.059718296948239e-06	4.269968490968388e-06	3.5878490967012725e-06	3.6334366279043803e-06	4.566153269464011e-06	5.156533574813536e-06	4.712970084942124e-06	4.26631523238653e-06	2.91611340653516e-06	3.6968647777071396e-07	5.556461567479593e-07
AGGCCAACCGTTAAGAACATTAACGTCGACAAATTAAAAAGCATGTTATGTG	5.572162368351491e-07	1.0007738650714813e-06	1.223130373875434e-06	9.68916434107064e-07	9.132306538939589e-07	4.419885921268745e-07	7.854950141577828e-07	8.257384320748122e-07	1.2408993219272823e-07	0.0	9.260769279136241e-08
TTAACAACTGCAAAGGAACTTAATGTACCCTAACACGAAACTGCGTTCGGAC	2.3880695864380474e-07	0.0	0.0	1.8167183139464097e-07	0.0	7.366476535447908e-08	0.0	0.0	0.0	0.0	0.0
ATGAGAACACGGAACTGTATTAACTCCTGGCAAACGTTAACCAAGTTAAGTG	0.0	0.0	0.0	0.0	0.0	0.0	0.0	0.0	0.0	2.218118866619976e-07	1.8521538558229452e-07
TAACAAACATGTAATAGCCTTTGCATTACCTAAATTTCAAACTTATTTGCCT	1.2736371127606338e-06	6.671825767143209e-07	3.261680997001157e-07	1.8167183139464097e-07	4.917395828661558e-07	0.0	0.0	0.0	0.0	0.0	0.0
TTGATAAAAAGGAACGGTATTTACTACTGGCAAACGTTAACCAAGTTAAGTG	0.0	0.0	0.0	0.0	0.0	0.0	0.0	0.0	0.0	2.218118866619976e-07	9.260769279136241e-08
AAAGGAACGAGGGTCCGTTTCCCGTACGACAAATTAAAAAGCATGTTATGTG	0.0	0.0	0.0	0.0	2.1074553551390154e-07	0.0	0.0	6.881153600623435e-08	6.204496609647407e-08	7.393729555414279e-08	0.0
AAAGGAATGGTTAAACTTGTTTTGTCCGACAAATTAAAAAGCATGTTATGTG	8.756255150264934e-07	1.4678016687663737e-06	1.4677564486505206e-06	8.47801879842814e-07	1.8264613077832907e-06	2.2099429606343724e-06	1.2218811331297565e-06	1.3762307201246872e-06	2.1095288472774795e-06	7.393729555414279e-08	1.8521538558229452e-07
TTTGAAATCAGTAATTAGTTTGTTTCCTGGCAAACGTTAACCAAGTTAAGTG	2.2288649473429683e-06	1.8013929571223677e-06	1.7939245483506363e-06	1.3928173740267368e-06	1.264473213083409e-06	1.4732953070895817e-06	2.3564850424767774e-06	3.027707584274312e-06	2.0474838811849634e-06	2.957491822163558e-07	1.8521538558229452e-07
GCACAAACCGGTAATGTTTTTTACTGTACCTAAATTTCAAACTTATTTGCCT	0.0	2.0015477301476286e-07	2.4462607477508675e-07	0.0	2.8099404735225426e-07	2.2099429606343725e-07	8.72772237953092e-08	2.752461440249374e-07	0.0	0.0	0.0
AACAAAACATATAAAGCAATTTAGGATACCTAAATTTCAAACTTATTTGCCT	2.3880695864380474e-07	6.671825767143209e-08	0.0	1.8167183139464097e-07	1.404970236755488e-07	2.2099429606343725e-07	0.0	2.0643460801870306e-07	1.861348982896421e-07	0.0	0.0
GGGATAACCGGGAAGGTTCTTCGGGTCTGGCAAACGTTAACCAAGTTAAGTG	1.3532394323200329e-06	8.673373497279175e-07	2.6093447976009258e-06	1.150588265501705e-06	1.6859642841112123e-06	9.576419496093798e-07	1.3091583569239228e-06	1.1009845760997496e-06	1.2408993219272826e-06	2.957491822163558e-07	2.778230783745175e-07
AGATTAACAATGAATAGCTTTACTGACATGGAACGAAAAACAAGTTTGATAA	0.0	0.0	3.261680997001157e-07	0.0	0.0	0.0	0.0	0.0	0.0	0.0	0.0
AAACAAATGCACAATTGTGTTAACATCGTGCAAGTGATAATAATATTTTACG	0.0	0.0	0.0	0.0	0.0	0.0	0.0	0.0	0.0	2.218118866619976e-07	3.704307711656647e-07
TGGTAAATCCAAAAGGTTGTTATTTGATCACAAGATTTAAATTTATTACGAC	3.980115977388839e-07	6.671825767143209e-07	8.1542024924912e-08	6.055727713166259e-08	7.024851183800573e-08	0.0	0.0	0.0	0.0	0.0	0.0
TTATGAAACTTAAAAAGTGTTTTTGGCGACAAATTAAAAAGCATGTTATGTG	3.980115977388839e-07	6.004643190431222e-07	1.223130373875434e-06	1.8167183139464098e-06	1.1942247012415864e-06	8.83977184253749e-07	6.982177903624736e-07	1.582665328149114e-06	9.306744914471109e-07	7.393729555414279e-08	1.8521538558229452e-07
TCTTTAATAGTGAAGTATCTTTATTCCGACAAATTAAAAAGCATGTTATGTG	4.298525255590857e-06	4.536841521653183e-06	5.707941744740332e-06	5.450154941850789e-06	5.549632435203263e-06	6.4824993512010704e-06	3.7529206231948663e-06	6.4682843845860296e-06	3.7226979657928416e-06	3.6968647777071396e-07	3.704307711656647e-07
GAATTAATATCAAATGGATTTATGTTCGACAAATTAAAAAGCATGTTATGTG	0.0	4.670278036995581e-07	2.4462607477508675e-07	0.0	7.024851183800573e-08	7.366476535447908e-08	8.72772237953092e-08	6.881153600623435e-08	1.2408993219272823e-07	0.0	1.8521538558229452e-07
GTGTAAAACAGGAATATTGTTGGCCTCGACAAATTAAAAAGCATGTTATGTG	2.3880695864380474e-07	0.0	0.0	0.0	0.0	0.0	0.0	0.0	0.0	0.0	0.0
TTAGTAAGCGGCAATGCGATTTTAGTCGACAAATTAAAAAGCATGTTATGTG	1.6716487105101911e-06	1.734674699451169e-06	2.120092648050752e-06	1.332260096898658e-06	1.756212795953035e-06	2.0626134299323248e-06	1.5709900283178518e-06	9.63361504087281e-07	5.584046948678268e-07	2.218118866619976e-07	9.260769279136241e-08
CCAGCAATGGCTAAGAGATTTCCTCTCGACAAATTAAAAAGCATGTTATGTG	2.3880695864380474e-07	0.0	0.0	0.0	0.0	0.0	0.0	0.0	0.0	0.0	0.0
CACCGAACCAAGAACTAGCTTGAATTCGACAAATTAAAAAGCATGTTATGTG	7.960231954789539e-07	6.004643190431222e-07	8.154202492491198e-07	4.23900939921985e-07	2.1074553551390154e-07	7.366476535447909e-07	4.36386118976546e-07	6.881153600623436e-07	6.204496609647406e-07	7.393729555414279e-08	9.260769279136241e-08
TAACTAACATTCAACGGGATTCGGATCGACAAATTAAAAAGCATGTTATGTG	0.0	0.0	2.4462607477508675e-07	0.0	0.0	0.0	0.0	0.0	0.0	0.0	0.0
CATCAAAACAGCAAACTTTTTATTTACTGGCAAACGTTAACCAAGTTAAGTG	0.0	0.0	6.523361993990621e-07	4.84458217053532e-07	7.024851183800573e-08	2.946590614179163e-07	0.0	1.376230720124687e-07	1.2408993219272823e-07	0.0	0.0
CATTAAACCTCTAATACAGTTACCTGTACCTAAATTTCAAACTTATTTGCCT	8.756255150264934e-07	3.3359128835716047e-07	0.0	1.8167183139464097e-07	7.024851183800573e-08	3.6832382677239544e-07	2.6183167138592757e-07	2.752461440249374e-07	6.204496609647407e-08	0.0	0.0
TTGATAATCCAAAACGAGTTTAATGTCGACAAATTAAAAAGCATGTTATGTG	3.1840927819134435e-07	1.1342103804138792e-06	1.3862144237254916e-06	1.8772755910860489e-06	1.4049702367554877e-06	6.629828881903117e-07	4.36386118976546e-07	6.193038240561092e-07	3.102248304823703e-07	0.0	0.0
AATTCAATTCTTAATGGGGTTAAATACTGGCAAACGTTAACCAAGTTAAGTG	7.164208759314142e-07	2.668730306859617e-07	1.223130373875434e-06	6.05572771316626e-07	1.404970236755488e-07	1.4732953070895816e-07	5.236633427718551e-07	4.128692160374061e-07	3.722697965792842e-07	0.0	0.0
TAGGCAAAGGGTAACCTTATTTCTTACGACAAATTAAAAAGCATGTTATGTG	0.0	0.0	2.4462607477508675e-07	6.055727713166259e-08	3.5124255918945033e-07	2.2099429606343725e-07	3.491088951812368e-07	0.0	3.102248304823703e-07	7.393729555414279e-08	0.0
TCTTGAACATATAACCCCTTTATTTTCTGGCAAACGTTAACCAAGTTAAGTG	0.0	0.0	4.0771012462397536e-07	3.0278638565773494e-07	7.024851183800573e-08	1.4732953070895816e-07	0.0	1.376230720124687e-07	3.722697965792842e-07	0.0	0.0
AGAAAAATATGAAACTCGATTTATAGCGACAAATTAAAAAGCATGTTATGTG	0.0	0.0	0.0	0.0	0.0	0.0	0.0	0.0	1.861348982896421e-07	0.0	0.0
TTAGAAAATGGCAAGGCATTTCGTACAACAAAACATAAAACACAGTTACCAA	1.7512510300577307e-06	1.1342103804138792e-06	9.785042990991779e-07	7.87244602711267e-07	9.83479165731155e-07	8.103124188992698e-07	8.72772237953092e-07	1.3762307201246872e-06	6.824946270616545e-07	0.0	0.0
TGCAGAAATGCTAACTGGTTTCGAGATACCTAAATTTCAAACTTATTTGCCT	0.0	3.3359128835716047e-07	6.523361993990621e-07	6.055727713166259e-08	7.024851183800573e-08	2.2099429606343725e-07	5.236633427718551e-07	2.0643460801870306e-07	6.204496609647406e-07	0.0	9.260769279136241e-08
GGATTAATATCCAAGACCTTTTTAAGTACCTAAATTTCAAACTTATTTGCCT	0.0	0.0	3.261680997001157e-07	4.84458217053532e-07	1.404970236755488e-07	1.4732953070895816e-07	0.0	6.881153600623435e-08	0.0	0.0	0.0
ACATTAAAACGCAATTACATTGATATTACCTAAATTTCAAACTTATTTGCCT	0.0	2.0015477301476286e-07	0.0	6.055727713166259e-08	7.024851183800573e-08	0.0	0.0	0.0	0.0	0.0	0.0
CAAAAAACGTAGAATGTCTTTTTTAACTGGCAAACGTTAACCAAGTTAAGTG	0.0	0.0	0.0	0.0	0.0	0.0	3.491088951812368e-07	1.376230720124687e-07	0.0	0.0	0.0
CATTAAACATAGAATACGTTTCGAAGCATGGAACGAAAAACAAGTTTGATAA	1.8308533496052705e-06	1.6679564417799702e-06	2.038550623125723e-06	1.150588265501705e-06	2.599194938008641e-06	2.504602022049985e-06	3.3165345042240357e-06	3.4405768003117177e-06	1.427034220215825e-06	7.393729555414279e-08	7.408615423313294e-07
CTCTCAAAGATTAATTGGCTTGACTGATCACAAGATTTAAATTTATTACGAC	2.3880695864380474e-07	2.668730306859617e-07	0.0	0.0	0.0	0.0	0.0	0.0	0.0	0.0	0.0
TAGGGAAACTTCAACATTGTTTCCTTTACCTAAATTTCAAACTTATTTGCCT	0.0	4.003095460283593e-07	2.4462607477508675e-07	8.47801879842814e-07	8.429821420556062e-07	8.103124188992698e-07	8.72772237953092e-08	3.440576800311718e-07	3.102248304823703e-07	0.0	0.0
AACCTAATCGGAAAGGGATTTATGACCGACAAATTAAAAAGCATGTTATGTG	2.3880695864380474e-07	7.339008343855198e-07	8.1542024924912e-08	5.45015494185079e-07	1.0537276775695076e-06	1.3259657763760162e-06	7.854950141577828e-07	6.881153600623436e-07	5.584046948678268e-07	2.218118866619976e-07	3.704307711656647e-07
TCCAAAACGAAAAAGAGTTTTCACAGCTGGCAAACGTTAACCAAGTTAAGTG	7.164208759314142e-07	4.670278036995581e-07	7.33878224324091e-07	8.47801879842814e-07	4.917395828661558e-07	5.893181228358326e-07	8.72772237953092e-07	1.0321730400935155e-06	3.722697965792842e-07	1.4787459110871635e-07	0.0
CCTATAAGATATAAACGCCTTCTTAGTACCTAAATTTCAAACTTATTTGCCT	0.0	0.0	0.0	0.0	2.1074553551390154e-07	0.0	0.0	0.0	0.0	0.0	0.0
TCATCAATAGTCAAGCATATTATCAGTACCTAAATTTCAAACTTATTTGCCT	3.980115977388839e-07	1.334365153423976e-07	1.6308404985005786e-07	1.2111455426309397e-07	1.404970236755488e-07	2.946590614179163e-07	3.491088951812368e-07	2.0643460801870306e-07	6.204496609647407e-08	7.393729555414279e-08	9.260769279136241e-08
CGCTCAAGAATAAAACGGATTTAAAACTGGCAAACGTTAACCAAGTTAAGTG	2.3880695864380474e-07	3.3359128835716047e-07	3.261680997001157e-07	5.45015494185079e-07	5.619880947033518e-07	6.629828881903117e-07	7.854950141577828e-07	4.816807520436406e-07	3.722697965792842e-07	0.0	0.0
CCCCTAACCGAAAAGACGTTTCTTCAATCACAAGATTTAAATTTATTACGAC	3.980115977388839e-07	4.003095460283593e-07	4.0771012462397536e-07	1.2111455426309397e-07	7.024851183800573e-08	7.366476535447908e-08	0.0	0.0	0.0	0.0	0.0
CGAACAATCACTAAGCATTTTGATATACCCTAACACGAAACTGCGTTCGGAC	0.0	3.3359128835716047e-07	0.0	0.0	1.404970236755488e-07	1.4732953070895816e-07	0.0	1.376230720124687e-07	2.4817986438545645e-07	0.0	0.0
ATACCAATTGTGAATTGGTTTAATCTCTGGCAAACGTTAACCAAGTTAAGTG	0.0	0.0	0.0	0.0	0.0	0.0	4.36386118976546e-07	0.0	0.0	0.0	0.0
AAAATAAGTAAGAAGGCTCTTCATTTCGACAAATTAAAAAGCATGTTATGTG	1.5920463909626516e-06	2.935603337544412e-06	2.6093447976009258e-06	2.4222910852618795e-06	1.8264613077832907e-06	1.841619133867736e-06	4.36386118976546e-07	1.7202884001615827e-06	7.445395931574688e-07	4.436237733250721e-07	1.8521538558229452e-07
TGCCAAAGAAGCAAGTACGTTCGAACCATGGAACGAAAAACAAGTTTGATAA	1.5124440714151118e-06	1.334365153423976e-06	8.969622741741488e-07	1.090030988370158e-06	4.917395828661558e-07	9.576419496093798e-07	6.982177903624736e-07	8.945499680810466e-07	5.584046948678268e-07	7.393729555414279e-08	9.260769279136241e-08
CGCTAAATAAACAACATGTTTATCACTACATAACAAAAAAATCGATTGACAC	0.0	0.0	0.0	0.0	0.0	0.0	0.0	0.0	0.0	0.0	1.8521538558229452e-07
CTTTCAATACACAAAAGGCAAGGTAACATGGAACGAAAAACAAGTTTGATAA	0.0	0.0	0.0	0.0	0.0	0.0	0.0	2.0643460801870306e-07	6.204496609647407e-08	7.393729555414279e-08	0.0
GGTTGAAAGGTAAACGGTTTTAAGCGATCACAAGATTTAAATTTATTACGAC	1.8308533496052705e-06	3.1357581105580084e-06	1.0600463240242066e-06	6.66130048448173e-07	2.8099404735225426e-07	7.366476535447908e-08	1.745544475906184e-07	0.0	1.861348982896421e-07	7.393729555414279e-08	0.0
TGTCCAATAACCAAGACCTTTATGTTCAAGCAAAGAAGAAAGCCATTAACCG	5.572162368351491e-07	2.401857276174821e-06	3.75093314655133e-06	3.693993905032459e-06	1.8264613077832907e-06	2.4309372566989614e-06	2.181930594877015e-06	2.6148383682369056e-06	2.0474838811849634e-06	2.957491822163558e-07	9.260769279136241e-08
GAGCCAATTGATAATAATTTTAATAATACCTAAATTTCAAACTTATTTGCCT	0.0	0.0	2.4462607477508675e-07	1.2111455426309397e-07	0.0	0.0	0.0	0.0	1.2408993219272823e-07	0.0	0.0
CTTTGAATCAGGAATGCAGTTTAATTCGACAAATTAAAAAGCATGTTATGTG	2.2288649473429683e-06	3.269194625900406e-06	3.180138972076128e-06	3.451764796508583e-06	2.528946426166818e-06	2.5782667874125265e-06	1.83282169970035e-06	2.339592224211968e-06	1.2408993219272826e-06	2.957491822163558e-07	1.8521538558229452e-07
GAGCGAATCCCTAAAACATTTGTTATCATGGAACGAAAAACAAGTTTGATAA	0.0	4.003095460283593e-07	4.0771012462397536e-07	5.45015494185079e-07	7.024851183800573e-08	5.893181228358326e-07	1.745544475906184e-07	2.752461440249374e-07	1.2408993219272823e-07	0.0	0.0
TAGAGAACACGGAACGGTATTAAGTACTGGCAAACGTTAACCAAGTTAAGTG	0.0	0.0	0.0	0.0	0.0	0.0	0.0	0.0	6.824946270616545e-07	2.218118866619976e-06	2.2225846269939885e-06
GCCCCAAATGCGAAAACCATTAGCCTCATGGAACGAAAAACAAGTTTGATAA	5.572162368351491e-07	1.334365153423976e-07	3.261680997001157e-07	6.055727713166259e-08	7.024851183800573e-08	0.0	0.0	0.0	0.0	7.393729555414279e-08	0.0
AGCCTAATTAGAAAGGGTGTTGTGGGTACCTAAATTTCAAACTTATTTGCCT	1.0348301541227585e-06	2.0015477301476286e-07	2.4462607477508675e-07	3.63343662790438e-07	4.214910710278031e-07	3.6832382677239544e-07	2.6183167138592757e-07	2.0643460801870306e-07	1.2408993219272823e-07	0.0	0.0
GTGACAACCATGAAAGCGCTTTATGGCGACAAATTAAAAAGCATGTTATGTG	9.55227834575219e-07	2.0015477301476286e-07	8.1542024924912e-08	6.055727713166259e-08	5.619880947033518e-07	0.0	0.0	2.0643460801870306e-07	0.0	0.0	0.0
CCAATAACATCTAACGTTCTTTACAGATCACAAGATTTAAATTTATTACGAC	4.776139172876095e-07	9.340556073991162e-07	1.3046723988004629e-06	3.0278638565773494e-07	1.404970236755488e-07	0.0	0.0	0.0	0.0	0.0	0.0
CTGGAAATTGTAAAGGCAGTTCATAAACCCTAACACGAAACTGCGTTCGGAC	6.368185563826887e-07	2.668730306859617e-07	4.892521495490043e-07	1.8167183139464097e-07	0.0	0.0	0.0	0.0	0.0	0.0	0.0
TGGTAAAACTCGAAGGTTTTTGATGACATGGAACGAAAAACAAGTTTGATAA	3.980115977388839e-07	1.334365153423976e-07	1.6308404985005786e-07	5.45015494185079e-07	7.024851183800574e-07	1.4732953070895816e-07	6.109405665671643e-07	6.193038240561092e-07	1.861348982896421e-07	0.0	0.0
GTTTAAAACGAGAATATTTTTCTCTTCATGGAACGAAAAACAAGTTTGATAA	1.0348301541227585e-06	1.4678016687663737e-06	2.201634672975781e-06	3.148978410845068e-06	1.334721724925232e-06	2.9465906141791635e-06	2.9674256090359402e-06	3.027707584274312e-06	2.1095288472774795e-06	2.218118866619976e-07	5.556461567479593e-07
TACCCAATATTGAAGATGTTTTTGTATACCTAAATTTCAAACTTATTTGCCT	0.0	4.670278036995581e-07	0.0	3.0278638565773494e-07	6.322366065417045e-07	6.629828881903117e-07	8.72772237953092e-08	2.752461440249374e-07	0.0	2.218118866619976e-07	0.0
TTCTGAACACGTAAAGACATTAGCCACATGGAACGAAAAACAAGTTTGATAA	3.1840927819134435e-07	2.668730306859617e-07	8.1542024924912e-08	0.0	0.0	0.0	0.0	0.0	0.0	0.0	0.0
CGGATAATATGCAAGACGTTTAAAGCCGACAAATTAAAAAGCATGTTATGTG	0.0	2.668730306859617e-07	0.0	0.0	2.8099404735225426e-07	1.4732953070895816e-07	2.6183167138592757e-07	2.0643460801870306e-07	2.4817986438545645e-07	1.4787459110871635e-07	0.0
AGTCCAATCACCAAGGCTGTTGAAAGACCCTAACACGAAACTGCGTTCGGAC	1.2736371127606338e-06	1.6012381841087714e-06	4.892521495490043e-07	7.87244602711267e-07	4.214910710278031e-07	1.178636245673969e-06	6.982177903624736e-07	3.440576800311718e-07	1.861348982896421e-07	0.0	9.260769279136241e-08
CTTTAAAGCGCCAATGCCCTTTTTTTCTGGCAAACGTTAACCAAGTTAAGTG	2.3880695864380474e-07	6.671825767143209e-08	0.0	0.0	0.0	0.0	0.0	0.0	0.0	0.0	0.0
TTTTAAAATTTTAATTCGTTTATGGTTACCTAAATTTCAAACTTATTTGCCT	0.0	3.3359128835716047e-07	4.892521495490043e-07	4.84458217053532e-07	2.1074553551390154e-07	0.0	0.0	6.881153600623435e-08	0.0	0.0	0.0
TAAATAAATGACAAGAAACTTTTTATTACCTAAATTTCAAACTTATTTGCCT	1.9900579887003496e-06	5.871206675077159e-06	1.3209808037784527e-05	1.2474799089100992e-05	5.057892852333636e-06	6.777158412616682e-06	1.745544475906184e-06	4.679184448423936e-06	4.591327491143039e-06	2.218118866619976e-07	7.408615423313294e-07
CCATTAATCCCGAATTCAATTAAAGAATCACAAGATTTAAATTTATTACGAC	7.960231954789539e-07	2.0682659878188273e-06	1.3046723988004629e-06	6.66130048448173e-07	4.917395828661558e-07	1.4732953070895816e-07	1.745544475906184e-07	1.376230720124687e-07	6.204496609647407e-08	0.0	0.0
AAAATAACCTTGAATCGCGTTGACATCGACAAATTAAAAAGCATGTTATGTG	1.5124440714151118e-06	4.670278036995581e-07	2.4462607477508675e-07	6.66130048448173e-07	9.83479165731155e-07	5.893181228358326e-07	7.854950141577828e-07	2.0643460801870306e-07	6.204496609647407e-08	7.393729555414279e-08	0.0
TTTATAACACGGAAAGGTATTTAGTCCTGGCAAACGTTAACCAAGTTAAGTG	0.0	0.0	0.0	0.0	0.0	0.0	0.0	2.0643460801870306e-07	1.2408993219272826e-06	3.0314291177189933e-06	3.5190923260765047e-06
GCCTGAATGTGGAACCGGGTTATTTTCATGGAACGAAAAACAAGTTTGATAA	9.55227834575219e-07	1.6679564417799702e-06	9.785042990991779e-07	1.5139319282944551e-06	1.6859642841112123e-06	1.841619133867736e-06	9.600494617484013e-07	2.546026832236395e-06	1.5511241524118516e-06	1.4787459110871635e-07	0.0
GAAAGAAAGATAAAGGGGGTTGCGGCCTGGCAAACGTTAACCAAGTTAAGTG	9.55227834575219e-07	5.337460613707569e-07	1.3862144237254916e-06	1.029473711238611e-06	4.917395828661558e-07	1.399630541738558e-06	1.745544475906184e-06	1.7202884001615827e-06	8.065845592543827e-07	2.957491822163558e-07	9.260769279136241e-08
TCGATAATCAGTAAATCTTTTAGTCACGACAAATTAAAAAGCATGTTATGTG	1.2736371127606338e-06	1.6012381841087714e-06	9.785042990991779e-07	1.2717028197705791e-06	6.322366065417045e-07	3.6832382677239544e-07	4.36386118976546e-07	3.440576800311718e-07	4.963597287720125e-07	1.4787459110871635e-07	9.260769279136241e-08
GGAAAAACCTCAAAGCTCTTTCCAAACTGGCAAACGTTAACCAAGTTAAGTG	4.776139172876095e-07	2.0015477301476286e-07	8.1542024924912e-08	4.84458217053532e-07	4.214910710278031e-07	3.6832382677239544e-07	0.0	1.376230720124687e-07	3.722697965792842e-07	2.957491822163558e-07	1.8521538558229452e-07
TACACAACTTAAAATGCCATTTGCTTCATGGAACGAAAAACAAGTTTGATAA	1.7512510300577307e-06	1.4010834110951748e-06	1.0600463240242066e-06	8.47801879842814e-07	2.0372068432971926e-06	1.4732953070895817e-06	1.3964355807295194e-06	7.56926896068578e-07	4.3431476267509854e-07	1.4787459110871635e-07	1.8521538558229452e-07
ACTTAAACGTTGAATCAATTTTTCAACTGGCAAACGTTAACCAAGTTAAGTG	1.194034793213094e-06	2.6020120491884176e-06	1.4677564486505206e-06	6.05572771316626e-07	1.334721724925232e-06	8.103124188992698e-07	2.0073761472886824e-06	1.3074191841241766e-06	8.686295253512965e-07	7.393729555414279e-08	1.8521538558229452e-07
CAAGGAAGTCAAGGGCTTTGGGGGATCGACAAATTAAAAAGCATGTTATGTG	0.0	2.0015477301476286e-07	0.0	0.0	7.024851183800573e-08	0.0	0.0	0.0	0.0	0.0	0.0
TACTTAACACGTAAGGAAGTTAAGTTCATGGAACGAAAAACAAGTTTGATAA	0.0	0.0	0.0	0.0	0.0	0.0	0.0	0.0	1.861348982896421e-07	0.0	0.0
AAGATAACAGAAACTCAATTGTTGGCACCCTAACACGAAACTGCGTTCGGAC	0.0	0.0	0.0	0.0	0.0	0.0	2.6183167138592757e-07	0.0	0.0	0.0	0.0
GCTCAAAAAACAAATGGATTTTTGGCCGACAAATTAAAAAGCATGTTATGTG	2.9452858232708247e-06	2.6687303068596165e-06	2.2831766979008095e-06	3.088421133716989e-06	1.0537276775695076e-06	2.1362781952833486e-06	1.6582672521120179e-06	2.1331576161989885e-06	8.686295253512965e-07	5.175610688794303e-07	5.556461567479593e-07
TATATAAAAAATAATTTCATTGTGCTCATGGAACGAAAAACAAGTTTGATAA	0.0	4.003095460283593e-07	1.6308404985005786e-07	1.2111455426309397e-07	2.8099404735225426e-07	2.2099429606343725e-07	0.0	6.881153600623435e-08	1.861348982896421e-07	0.0	0.0
TTAATAAAACATAACATTTTTCAGCATACCTAAATTTCAAACTTATTTGCCT	0.0	0.0	0.0	3.63343662790438e-07	6.322366065417045e-07	7.366476535447908e-08	6.109405665671643e-07	4.816807520436406e-07	2.4817986438545645e-07	2.218118866619976e-07	1.8521538558229452e-07
GGAACAAGCTGGAATTGAATTCGACGTACCTAAATTTCAAACTTATTTGCCT	8.756255150264934e-07	6.004643190431222e-07	4.0771012462397536e-07	7.87244602711267e-07	1.5454672604391337e-06	1.399630541738558e-06	1.0473266855437103e-06	9.63361504087281e-07	5.584046948678268e-07	7.393729555414279e-08	4.63038463956812e-07
GCTATAACGTCCAAACTTTTTTTTCACATGGAACGAAAAACAAGTTTGATAA	0.0	2.0015477301476286e-07	1.6308404985005786e-07	0.0	0.0	0.0	0.0	0.0	0.0	0.0	0.0
ACAGCAAAATGAAAGGTTATTTGTTACGACAAATTAAAAAGCATGTTATGTG	4.139320616495778e-06	6.271516221116017e-06	4.729437445639985e-06	5.329040387583071e-06	4.495904757633755e-06	6.850823177967706e-06	4.538415637353792e-06	6.743530528610967e-06	3.846787897977874e-06	6.654356599870698e-07	2.778230783745175e-07
TTTTTAAAAAATAAATAGTTTGATATCATGGAACGAAAAACAAGTTTGATAA	0.0	0.0	8.154202492491198e-07	1.2111455426309398e-06	2.8099404735225426e-07	7.366476535447909e-07	0.0	6.881153600623435e-08	5.584046948678268e-07	0.0	0.0
TTGATAACAAGGAACGCTATTAAGTCCTGGCAAACGTTAACCAAGTTAAGTG	0.0	0.0	0.0	0.0	0.0	0.0	0.0	0.0	0.0	2.957491822163558e-07	9.260769279136241e-08
GCTAGAAGACGGAACGGGGTTGTTGCCGACAAATTAAAAAGCATGTTATGTG	3.263695101460983e-06	2.3351390185036223e-06	1.6308404985005783e-06	1.332260096898658e-06	2.107455355139015e-06	1.1049714803183382e-06	1.920098923494516e-06	1.4450422561366454e-06	1.2408993219272826e-06	1.4787459110871635e-07	9.260769279136241e-08
TAGTAAAATCACAACCTTTTTGGTTATACCTAAATTTCAAACTTATTTGCCT	1.1144324736702983e-06	1.2009286380815785e-06	1.4677564486505206e-06	1.8772755910860489e-06	1.1942247012415864e-06	2.725596318114574e-06	1.5709900283178518e-06	1.582665328149114e-06	2.1095288472774795e-06	1.4787459110871635e-07	1.8521538558229452e-07
ACTGAAAGATCAAAGTTTTTTAGTATTACCTAAATTTCAAACTTATTTGCCT	0.0	4.670278036995581e-07	1.6308404985005783e-06	9.68916434107064e-07	2.1074553551390154e-07	5.156533574813536e-07	8.72772237953092e-08	6.881153600623435e-08	3.102248304823703e-07	0.0	0.0
TTAATAATCGTAAATCGCCTTTCAGTCGACAAATTAAAAAGCATGTTATGTG	1.3532394323200329e-06	1.334365153423976e-06	1.0600463240242066e-06	1.2717028197705791e-06	3.652922615578149e-06	2.2099429606343724e-06	2.3564850424767774e-06	3.5781998723241865e-06	1.6131691185043677e-06	7.393729555414279e-08	9.260769279136241e-08
CGTGCAACTCGAAATTCCTTTGCGAGCGACAAATTAAAAAGCATGTTATGTG	2.6268765450806665e-06	2.5352937915172188e-06	2.6093447976009258e-06	9.08359156974361e-07	1.6859642841112123e-06	8.103124188992698e-07	1.6582672521120179e-06	1.2386076481122184e-06	1.427034220215825e-06	5.175610688794303e-07	2.778230783745175e-07
TTAATAAACAAGAAAAGGGTTGTGGATACCTAAATTTCAAACTTATTTGCCT	0.0	0.0	2.4462607477508675e-07	1.8167183139464097e-07	2.1074553551390154e-07	1.4732953070895816e-07	8.72772237953092e-08	6.881153600623435e-08	1.2408993219272823e-07	0.0	0.0
TCGCAAAGCGATAACACCATTTTGTGCTGGCAAACGTTAACCAAGTTAAGTG	2.1492626277954287e-06	1.9348294724647656e-06	1.3046723988004629e-06	1.5139319282944551e-06	3.0909345208667e-06	2.799261083477116e-06	6.8949006798305695e-06	2.6148383682369056e-06	2.295663745566022e-06	1.4787459110871635e-07	3.704307711656647e-07
AAGATAAAAAAAAATGCACTTCAGGGCATGGAACGAAAAACAAGTTTGATAA	3.1840927819134435e-07	4.670278036995581e-07	8.154202492491198e-07	2.4222910852618794e-07	3.5124255918945033e-07	3.6832382677239544e-07	1.745544475906184e-07	2.0643460801870306e-07	6.204496609647407e-08	0.0	9.260769279136241e-08
TTAATAATTCGGAACTATCTTCTGGGCATGGAACGAAAAACAAGTTTGATAA	2.9452858232708247e-06	2.6020120491884176e-06	3.01705492222607e-06	3.875665736428256e-06	4.0041651747641286e-06	5.009204044111488e-06	3.840197846989032e-06	4.747995984435894e-06	2.667933542154102e-06	3.6968647777071396e-07	6.482538495401822e-07
TTAGTAAGTAAGAACGGTATTAACACCTGGCAAACGTTAACCAAGTTAAGTG	1.194034793213094e-06	2.7354485645308153e-06	1.7939245483506363e-06	2.482848362401519e-06	2.107455355139015e-06	6.040510759071892e-06	1.3702524135912695e-05	4.679184448423936e-06	4.405192592854496e-06	1.4787459110871634e-06	1.1112923134916156e-06
TGTTAAAATAGAAATTAAGTTCATTGTACCTAAATTTCAAACTTATTTGCCT	4.776139172876095e-07	4.670278036995581e-07	0.0	8.47801879842814e-07	1.404970236755488e-07	5.156533574813536e-07	5.236633427718551e-07	8.257384320748122e-07	5.584046948678268e-07	0.0	0.0
TCCCAAATATATAAGGTGGTTTAGACTACCTAAATTTCAAACTTATTTGCCT	3.980115977388839e-07	6.671825767143209e-08	2.4462607477508675e-07	0.0	0.0	0.0	0.0	0.0	0.0	0.0	0.0
TTTGTAAGATATAATGTGGTTTTCTTTGCTTAATTATCAACACTATTGACAA	7.164208759314142e-07	6.671825767143209e-08	8.1542024924912e-08	0.0	0.0	0.0	0.0	0.0	0.0	0.0	0.0
TTCACAAGGGGGGAAAGTATTTAGGTCTGGCAAACGTTAACCAAGTTAAGTG	0.0	0.0	0.0	0.0	0.0	0.0	0.0	2.752461440249374e-07	0.0	0.0	0.0
CTATAAAGTAGTAATCGACTTTGATGACCCTAACACGAAACTGCGTTCGGAC	2.069660308247889e-06	1.9348294724647656e-06	1.875466573275665e-06	1.3928173740267368e-06	1.5454672604391337e-06	1.0313067149638589e-06	1.920098923494516e-06	1.926723008174562e-06	1.2408993219272826e-06	1.4787459110871635e-07	5.556461567479593e-07
TCAACAAGCTAAAATGTATTTGCTGTCGACAAATTAAAAAGCATGTTATGTG	2.3880695864380474e-07	6.671825767143209e-08	0.0	3.0278638565773494e-07	0.0	0.0	0.0	0.0	0.0	0.0	0.0
AAATGAAATCGCAACGGGTTTTGAGACGACAAATTAAAAAGCATGTTATGTG	9.55227834575219e-07	6.671825767143209e-07	7.33878224324091e-07	1.150588265501705e-06	4.214910710278031e-07	1.1049714803183382e-06	2.6183167138592757e-07	2.752461440249374e-07	0.0	0.0	0.0
ATGTTAAACTTCAAAATGATTTGTCACGACAAATTAAAAAGCATGTTATGTG	8.756255150264934e-07	9.340556073991162e-07	8.154202492491198e-07	9.68916434107064e-07	4.214910710278031e-07	4.419885921268745e-07	1.2218811331297565e-06	6.193038240561092e-07	6.824946270616545e-07	0.0	0.0
TCTCAAATAACGAAAATCTTTGGGAGCAAGCAAAGAAGAAAGCCATTAACCG	7.164208759314142e-07	1.6679564417799702e-06	3.4247650468512146e-06	2.846192025193113e-06	9.83479165731155e-07	1.9152838992187596e-06	3.491088951812368e-07	1.3074191841241766e-06	1.1168093897312557e-06	2.218118866619976e-07	9.260769279136241e-08
AATAAAATTTGTAAAGCGATTCTCTTCATGGAACGAAAAACAAGTTTGATAA	2.3880695864380474e-07	0.0	8.1542024924912e-08	0.0	0.0	0.0	0.0	0.0	0.0	0.0	0.0
CTAAAATATTAAAAGCATTTTTTCACCATGGAACGAAAAACAAGTTTGATAA	0.0	0.0	0.0	0.0	0.0	2.2099429606343725e-07	8.72772237953092e-08	0.0	0.0	0.0	0.0
CGTACAAACCTAAAAAATATTGTGAGCGACAAATTAAAAAGCATGTTATGTG	0.0	0.0	2.4462607477508675e-07	0.0	0.0	0.0	0.0	0.0	0.0	0.0	0.0
GATCCAACCATAAAAAATGTTCTTTTTACCTAAATTTCAAACTTATTTGCCT	0.0	4.003095460283593e-07	2.4462607477508675e-07	0.0	0.0	2.2099429606343725e-07	8.72772237953092e-08	0.0	1.2408993219272823e-07	0.0	0.0
TAGACAAGCTTAAAGAGGGTTGTGGTTACCTAAATTTCAAACTTATTTGCCT	0.0	0.0	4.0771012462397536e-07	8.47801879842814e-07	2.8099404735225426e-07	0.0	8.72772237953092e-08	2.0643460801870306e-07	3.102248304823703e-07	0.0	0.0
AGAACAACTAAAAATAAGTTTTTATCCGACAAATTAAAAAGCATGTTATGTG	2.5472742255331265e-06	3.536067656585201e-06	3.3432230219261856e-06	5.147368556187275e-06	3.7934196392502277e-06	3.904232563788543e-06	3.22925728042987e-06	3.7846344803486136e-06	1.923393948988937e-06	3.6968647777071396e-07	2.778230783745175e-07
ATGTCAAGTATGAACACTATTACGTCCTGGCAAACGTTAACCAAGTTAAGTG	3.98011597738884e-06	2.7354485645308153e-06	1.6308404985005783e-06	1.2111455426309398e-06	1.8264613077832907e-06	8.103124188992698e-07	1.920098923494516e-06	2.064346080187031e-06	7.445395931574688e-07	5.175610688794303e-07	1.8521538558229452e-07
CTAAAAACCCAAAATCATGTTATCTACATGGAACGAAAAACAAGTTTGATAA	3.1840927819134435e-07	6.671825767143209e-08	6.523361993990621e-07	3.0278638565773494e-07	7.024851183800574e-07	6.629828881903117e-07	9.600494617484013e-07	2.752461440249374e-07	4.963597287720125e-07	7.393729555414279e-08	0.0
TGCGGAAGTGTCAAACGGGTTTGATATACCTAAATTTCAAACTTATTTGCCT	0.0	2.668730306859617e-07	4.0771012462397536e-07	6.05572771316626e-07	4.214910710278031e-07	2.2099429606343725e-07	0.0	2.0643460801870306e-07	1.861348982896421e-07	7.393729555414279e-08	0.0
AAGAAAATCCTAAAAGTCATTTGATTCTGGCAAACGTTAACCAAGTTAAGTG	0.0	4.003095460283593e-07	2.4462607477508675e-07	7.2668732557972e-07	0.0	7.366476535447908e-08	0.0	3.440576800311718e-07	1.2408993219272823e-07	7.393729555414279e-08	0.0
TATCGAATATTGAACGCGTTTGCAGGACCCTAACACGAAACTGCGTTCGGAC	6.368185563826887e-07	2.0015477301476286e-07	2.4462607477508675e-07	0.0	0.0	0.0	0.0	0.0	0.0	0.0	0.0
TTGAGACCCCGGCACGGTAGTTAGTCCTGGCAAACGTTAACCAAGTTAAGTG	0.0	0.0	0.0	0.0	0.0	0.0	0.0	0.0	0.0	2.957491822163558e-07	5.556461567479593e-07
CATGAAACCATTAAACACCTTTTGGGCGACAAATTAAAAAGCATGTTATGTG	1.9900579887003496e-06	3.0023215952156107e-06	2.2831766979008095e-06	3.148978410845068e-06	2.0372068432971926e-06	1.841619133867736e-06	1.5709900283178518e-06	1.3762307201246872e-06	9.306744914471109e-07	7.393729555414279e-08	9.260769279136241e-08
ACGTGAACTGTTAATGGAGTTTGGGTTACCTAAATTTCAAACTTATTTGCCT	3.1840927819134435e-07	7.339008343855198e-07	2.4462607477508675e-07	5.45015494185079e-07	1.334721724925232e-06	5.156533574813536e-07	4.36386118976546e-07	0.0	0.0	0.0	0.0
ACTACAAAAAGAAAGTCTATTACGGCTACCTAAATTTCAAACTTATTTGCCT	8.756255150264934e-07	2.668730306859617e-07	3.261680997001157e-07	2.4222910852618794e-07	0.0	0.0	4.36386118976546e-07	0.0	0.0	0.0	0.0
TGTAGAACTGTCAATGCCTTTGGTATTACCTAAATTTCAAACTTATTTGCCT	6.368185563826887e-07	1.1342103804138792e-06	1.6308404985005783e-06	9.08359156974361e-07	9.83479165731155e-07	5.893181228358326e-07	4.36386118976546e-07	2.0643460801870306e-07	6.204496609647407e-08	0.0	9.260769279136241e-08
CCTCAAACCAACAAAAAACTTTGTCTTACCTAAATTTCAAACTTATTTGCCT	0.0	0.0	2.4462607477508675e-07	0.0	0.0	0.0	0.0	0.0	0.0	0.0	0.0
CACCGAATTCGAAACTGGGTTATGGTCTGGCAAACGTTAACCAAGTTAAGTG	5.572162368351491e-07	1.334365153423976e-07	4.0771012462397536e-07	4.23900939921985e-07	1.404970236755488e-07	7.366476535447908e-08	0.0	2.0643460801870306e-07	0.0	0.0	0.0
TAGAAAATTGACAAGCAATTTCATGTCATGGAACGAAAAACAAGTTTGATAA	3.1840927819134435e-07	1.334365153423976e-07	3.261680997001157e-07	4.23900939921985e-07	4.917395828661558e-07	3.6832382677239544e-07	2.6183167138592757e-07	3.440576800311718e-07	0.0	1.4787459110871635e-07	0.0
GCCTTAAAGACCAAATGCATTTCAGCTACCTAAATTTCAAACTTATTTGCCT	1.9900579887003496e-06	1.6679564417799702e-06	8.154202492491198e-07	9.08359156974361e-07	4.917395828661558e-07	1.178636245673969e-06	8.72772237953092e-07	6.881153600623435e-08	7.445395931574688e-07	2.218118866619976e-07	0.0
GCATAAATTTAAAACTGTCTTTCTATCGACAAATTAAAAAGCATGTTATGTG	6.368185563826887e-07	6.671825767143209e-07	9.785042990991779e-07	7.87244602711267e-07	2.8099404735225426e-07	7.366476535447909e-07	2.6183167138592757e-07	5.504922880498748e-07	1.861348982896421e-07	0.0	0.0
ATAGTAAATTAGAAGTGGCTTGCTGGCGACAAATTAAAAAGCATGTTATGTG	2.7860811841757456e-06	3.1357581105580084e-06	2.6908868225259547e-06	3.936223013556335e-06	1.8264613077832907e-06	3.977897329139567e-06	2.7928711614476085e-06	3.5093883363236757e-06	2.0474838811849634e-06	2.957491822163558e-07	3.704307711656647e-07
ATCTTAATCTATAAATGCATTTGGTGCTGGCAAACGTTAACCAAGTTAAGTG	3.98011597738884e-06	2.935603337544412e-06	3.5063070717762436e-06	3.270092965112786e-06	4.0041651747641286e-06	3.7569030330864955e-06	6.458514560848309e-06	3.922257552361082e-06	2.4197536777620485e-06	5.914983644337885e-07	3.704307711656647e-07
CTGGGAACCCGAAAGTTCTTTTAGTCCGACAAATTAAAAAGCATGTTATGTG	7.960231954789539e-07	1.2676468957527771e-06	1.1415883489492356e-06	2.1800619767380035e-06	1.0537276775695076e-06	1.1049714803183382e-06	3.491088951812368e-07	8.257384320748122e-07	2.4817986438545645e-07	0.0	0.0
TTCCCAAGGTTTAATTGGTTTAATTTCGACAAATTAAAAAGCATGTTATGTG	0.0	0.0	2.4462607477508675e-07	4.23900939921985e-07	2.8099404735225426e-07	2.2099429606343725e-07	3.491088951812368e-07	4.128692160374061e-07	3.722697965792842e-07	0.0	1.8521538558229452e-07
CAAAAAATATCCAAGCGTCTTCATTGAATTAAATATGTAATAGACTTCTCGT	0.0	2.0015477301476286e-07	8.969622741741488e-07	5.45015494185079e-07	2.1074553551390154e-07	3.6832382677239544e-07	8.72772237953092e-08	1.376230720124687e-07	1.2408993219272823e-07	0.0	0.0
TTTTAAATTCATAAGCAAATTGGGCATACCTAAATTTCAAACTTATTTGCCT	2.3880695864380474e-07	8.673373497279175e-07	1.223130373875434e-06	1.5139319282944551e-06	1.0537276775695076e-06	5.893181228358326e-07	1.0473266855437103e-06	8.257384320748122e-07	4.963597287720125e-07	0.0	9.260769279136241e-08
AGTGAAGGAAGTTACATCATTACTTCCGACAAATTAAAAAGCATGTTATGTG	2.3880695864380474e-07	6.671825767143209e-08	3.261680997001157e-07	6.055727713166259e-08	7.024851183800573e-08	3.6832382677239544e-07	3.491088951812368e-07	1.376230720124687e-07	1.861348982896421e-07	0.0	0.0
TGCAAAATACTCAAGCGGATTGCATGCATGGAACGAAAAACAAGTTTGATAA	6.368185563826887e-07	8.673373497279175e-07	2.4462607477508675e-07	1.2111455426309397e-07	2.8099404735225426e-07	7.366476535447908e-08	4.36386118976546e-07	5.504922880498748e-07	1.2408993219272823e-07	7.393729555414279e-08	9.260769279136241e-08
CTACCAAGAGGCAAGATCCTTTGTGGTACCTAAATTTCAAACTTATTTGCCT	6.368185563826887e-07	7.339008343855198e-07	3.261680997001157e-07	4.84458217053532e-07	1.404970236755488e-07	1.4732953070895816e-07	1.745544475906184e-07	3.440576800311718e-07	2.4817986438545645e-07	0.0	0.0
AGCAGAAGTGCGAAGGAAGTTAGGGGTACCTAAATTTCAAACTTATTTGCCT	7.164208759314142e-07	1.334365153423976e-06	8.969622741741488e-07	1.756161036818331e-06	2.528946426166818e-06	2.504602022049985e-06	1.2218811331297565e-06	2.2707806882114573e-06	8.065845592543827e-07	0.0	3.704307711656647e-07
ATATGAAGAAGGAATCTTGTTGTTTGCGACAAATTAAAAAGCATGTTATGTG	0.0	2.0015477301476286e-07	0.0	1.8167183139464097e-07	7.024851183800573e-08	0.0	8.72772237953092e-08	6.881153600623435e-08	6.204496609647407e-08	0.0	0.0
CTTGTAACCCTGAACACAGTTTTGGATACCTAAATTTCAAACTTATTTGCCT	0.0	0.0	2.4462607477508675e-07	0.0	0.0	0.0	8.72772237953092e-08	6.881153600623435e-08	0.0	0.0	0.0
TTCTAAACTAGGAAACCCTTTCCGTTCTGGCAAACGTTAACCAAGTTAAGTG	4.776139172876095e-07	6.004643190431222e-07	8.969622741741488e-07	9.68916434107064e-07	7.024851183800574e-07	4.419885921268745e-07	4.36386118976546e-07	5.504922880498748e-07	1.861348982896421e-07	7.393729555414279e-08	0.0
CTTGTAAAACTAAATTGGATTACCTGATCACAAGATTTAAATTTATTACGAC	1.8308533496052705e-06	1.2676468957527771e-06	8.1542024924912e-08	1.8167183139464097e-07	4.214910710278031e-07	7.366476535447908e-08	0.0	0.0	0.0	0.0	0.0
AGCTTAACGCGCAAGGCGGTTAAGTTTACCTAAATTTCAAACTTATTTGCCT	0.0	2.668730306859617e-07	2.4462607477508675e-07	2.4222910852618794e-07	3.5124255918945033e-07	1.178636245673969e-06	2.7928711614476085e-06	3.027707584274312e-06	2.8540684404426444e-06	6.654356599870698e-07	8.334692351224768e-07
GAGAGAAATTATAAAATTATTCGACCCATGGAACGAAAAACAAGTTTGATAA	1.1144324736702983e-06	1.4678016687663737e-06	2.201634672975781e-06	1.5139319282944551e-06	1.334721724925232e-06	1.7679543685051943e-06	1.1346039093390196e-06	1.2386076481122184e-06	6.824946270616545e-07	0.0	1.8521538558229452e-07
TTTTGAATAGGCAATAAGTTTTTTCGCGACAAATTAAAAAGCATGTTATGTG	1.9900579887003496e-06	3.269194625900406e-06	5.0556055453401e-06	3.9967802906844135e-06	3.442177080064247e-06	2.2836077259853958e-06	1.745544475906184e-06	2.2019691521994993e-06	1.6131691185043677e-06	1.4787459110871635e-07	0.0
GTTTCAACTTAGAAGCACATTTCGACCGACAAATTAAAAAGCATGTTATGTG	5.73136700744657e-06	5.871206675077159e-06	3.2616809970011567e-06	4.602353062011444e-06	6.111620529903144e-06	5.745851697656279e-06	6.545791784642475e-06	4.128692160374062e-06	2.1715738133809898e-06	5.175610688794303e-07	2.778230783745175e-07
GTGAGAAGATTTAATTTTTTTAGTATATCACAAGATTTAAATTTATTACGAC	0.0	2.668730306859617e-07	3.261680997001157e-07	6.055727713166259e-08	0.0	7.366476535447908e-08	0.0	0.0	0.0	0.0	0.0
ATGTTAATCTATAAGCCATTTTTTCATACCTAAATTTCAAACTTATTTGCCT	0.0	0.0	0.0	0.0	0.0	0.0	0.0	2.752461440249374e-07	2.4817986438545645e-07	0.0	0.0
GTCATAAATCACAATACACTTCGTGATACCTAAATTTCAAACTTATTTGCCT	1.6716487105101911e-06	1.9348294724647656e-06	8.154202492491198e-07	1.332260096898658e-06	1.8967098196251138e-06	1.620624837803147e-06	1.5709900283178518e-06	5.504922880498748e-07	8.686295253512965e-07	2.218118866619976e-07	9.260769279136241e-08
CGCGGAAGTCCGAAGGCGATTGGGCACTGGCAAACGTTAACCAAGTTAAGTG	4.776139172876095e-07	4.003095460283593e-07	4.0771012462397536e-07	6.055727713166259e-08	7.024851183800573e-08	7.366476535447908e-08	0.0	0.0	0.0	0.0	0.0
CAAAGAATTGATAATAAGTTTAATAATGGCAAACGTACAATTCTATTTGCTT	3.980115977388839e-07	6.004643190431222e-07	2.7724288474509833e-06	2.6039629166576767e-06	1.1942247012415864e-06	9.576419496093798e-07	4.36386118976546e-07	1.0321730400935155e-06	6.824946270616545e-07	2.218118866619976e-07	9.260769279136241e-08
AAAAAAAAGTATAAGTTTATTTTCATCGACAAATTAAAAAGCATGTTATGTG	0.0	0.0	4.892521495490043e-07	3.0278638565773494e-07	2.1074553551390154e-07	7.366476535447908e-08	0.0	0.0	0.0	0.0	0.0
TCACCAACGCTTAAACATATTCGACTATCACAAGATTTAAATTTATTACGAC	1.5920463909626516e-06	8.006190920567186e-07	2.4462607477508675e-07	2.4222910852618794e-07	1.404970236755488e-07	7.366476535447908e-08	8.72772237953092e-08	0.0	6.204496609647407e-08	0.0	0.0
AGCATAATTCATAAAATATTTGCTAACGACAAATTAAAAAGCATGTTATGTG	2.706478864628206e-06	3.6027859142564e-06	5.9525678195154185e-06	3.148978410845068e-06	3.161183032708523e-06	5.082868809462512e-06	3.7529206231948663e-06	5.36729980848628e-06	4.281102660658469e-06	1.4787459110871635e-07	4.63038463956812e-07
ATGTGAATGCTTAAGCTAGTTACGGGACCGCAAAACTGAAGAATATTCCCCG	4.776139172876095e-07	3.3359128835716047e-07	4.892521495490043e-07	8.47801879842814e-07	5.619880947033518e-07	6.629828881903117e-07	1.0473266855437103e-06	4.816807520436406e-07	1.861348982896421e-07	0.0	0.0
CGCCCTAAGATCCAACTAATTTTACGCATGGAACGAAAAACAAGTTTGATAA	2.3880695864380474e-07	6.671825767143209e-08	0.0	6.055727713166259e-08	2.1074553551390154e-07	7.366476535447908e-08	1.745544475906184e-07	1.376230720124687e-07	6.204496609647407e-08	0.0	0.0
TGAAAAAGTGCCAACTAATTTAAATTCATGGAACGAAAAACAAGTTTGATAA	3.980115977388839e-07	1.8013929571223677e-06	1.3862144237254916e-06	1.574489205422534e-06	1.6157157722693894e-06	9.576419496093798e-07	7.854950141577828e-07	1.1697961121117079e-06	1.1788543558347664e-06	2.218118866619976e-07	9.260769279136241e-08
GACCAAACCCCGAATCATTTTTTGGCTACCTAAATTTCAAACTTATTTGCCT	3.1840927819134435e-07	5.337460613707569e-07	8.969622741741488e-07	5.45015494185079e-07	8.429821420556062e-07	6.629828881903117e-07	0.0	6.881153600623435e-08	3.102248304823703e-07	0.0	0.0
CTATTAATCATTAAGTCGCTTCCATTAACAAAACATAAAACACAGTTACCAA	0.0	0.0	2.4462607477508675e-07	0.0	0.0	0.0	0.0	0.0	0.0	0.0	0.0
GCCATAATCGAAAACCCCGTTGAGGCTACCTAAATTTCAAACTTATTTGCCT	8.756255150264934e-07	8.673373497279175e-07	4.0771012462397536e-07	2.4222910852618794e-07	4.917395828661558e-07	5.893181228358326e-07	2.6183167138592757e-07	3.440576800311718e-07	1.2408993219272823e-07	0.0	0.0
AGTCAAAATTAAAATCCGTTTTAAACCGACAAATTAAAAAGCATGTTATGTG	2.3880695864380474e-07	1.334365153423976e-07	4.0771012462397536e-07	3.63343662790438e-07	1.404970236755488e-07	0.0	0.0	0.0	0.0	0.0	0.0
TAGTAAAGTACCAAGGAGGTTCTTAGCATGGAACGAAAAACAAGTTTGATAA	0.0	2.0015477301476286e-07	2.4462607477508675e-07	1.2111455426309397e-07	5.619880947033518e-07	5.893181228358326e-07	1.745544475906184e-07	4.128692160374061e-07	6.204496609647407e-08	0.0	0.0
TTTTCAACTACGCACTATGTTATTAACTGGCAAACGTTAACCAAGTTAAGTG	0.0	0.0	0.0	0.0	0.0	0.0	0.0	0.0	0.0	2.218118866619976e-07	9.260769279136241e-08
TCTAAAACGCATAATTATCTTCAGTTCGACAAATTAAAAAGCATGTTATGTG	4.218922936043318e-06	2.46857553384602e-06	3.75093314655133e-06	2.119504699609925e-06	2.3884494024947394e-06	2.357272491347938e-06	2.4437622662709437e-06	2.408403760223926e-06	1.4890791863193356e-06	2.218118866619976e-07	1.8521538558229452e-07
CCATCAATAGCAAAAGCACCTTGATGCATGGAACGAAAAACAAGTTTGATAA	0.0	0.0	0.0	0.0	0.0	0.0	0.0	3.440576800311718e-07	3.102248304823703e-07	2.218118866619976e-07	4.63038463956812e-07
TTCCGAAGAAAGAAGTTTGTTGGGTTCGACAAATTAAAAAGCATGTTATGTG	0.0	3.3359128835716047e-07	0.0	1.2111455426309397e-07	0.0	0.0	0.0	0.0	0.0	0.0	0.0
TTGAGAACCCGGAACGGTATTAGGTACTGGCAAACGTTAACCAAGTTAAGTG	0.0	0.0	0.0	0.0	0.0	0.0	0.0	0.0	0.0	2.218118866619976e-07	1.8521538558229452e-07
AATGAAATACTCAAATGTATTAAGCAATCACAAGATTTAAATTTATTACGAC	7.164208759314142e-07	2.0682659878188273e-06	7.33878224324091e-07	6.66130048448173e-07	2.1074553551390154e-07	0.0	0.0	0.0	0.0	0.0	0.0
TCAGAAAACGCTAAAGAGGTTTATTTCATGGAACGAAAAACAAGTTTGATAA	1.194034793213094e-06	1.1342103804138792e-06	1.6308404985005783e-06	2.543405639529598e-06	2.0372068432971926e-06	6.629828881903117e-07	6.109405665671643e-07	1.6514768641496245e-06	8.686295253512965e-07	0.0	9.260769279136241e-08
ATGTAACCCGGTTTGTGTTATAACTTACCCTAACACGAAACTGCGTTCGGAC	0.0	2.0015477301476286e-07	8.1542024924912e-08	6.055727713166259e-08	1.404970236755488e-07	7.366476535447908e-08	8.72772237953092e-08	0.0	0.0	0.0	0.0
CACCCAATTGGAGAACGTTATTTGGGTACCTAAATTTCAAACTTATTTGCCT	0.0	0.0	0.0	4.23900939921985e-07	1.404970236755488e-07	3.6832382677239544e-07	2.6183167138592757e-07	3.440576800311718e-07	0.0	0.0	0.0
CCCCCAACCACCAAAAGATTTCTCATCATGGAACGAAAAACAAGTTTGATAA	5.572162368351491e-07	1.2009286380815785e-06	5.707941744740332e-07	1.5139319282944551e-06	1.5454672604391337e-06	1.3259657763760162e-06	1.2218811331297565e-06	1.926723008174562e-06	1.4890791863193356e-06	1.4787459110871635e-07	2.778230783745175e-07
TCACCAAAAGAAAAGAACATTTCTGAATCACAAGATTTAAATTTATTACGAC	8.756255150264934e-07	1.334365153423976e-06	6.523361993990621e-07	6.66130048448173e-07	1.404970236755488e-07	1.4732953070895816e-07	8.72772237953092e-08	0.0	0.0	0.0	0.0
TTGCCAAGGACAAATGATCTTGGTTTTACCTAAATTTCAAACTTATTTGCCT	0.0	4.003095460283593e-07	1.6308404985005786e-07	1.2111455426309397e-07	2.1074553551390154e-07	1.0313067149638589e-06	8.72772237953092e-07	5.504922880498748e-07	3.722697965792842e-07	0.0	9.260769279136241e-08
AAAGAAACCGCTAAGAAAGTTCCTGAACCCTAACACGAAACTGCGTTCGGAC	1.2736371127606338e-06	3.0023215952156107e-06	1.5492984735755496e-06	2.482848362401519e-06	1.334721724925232e-06	2.4309372566989614e-06	1.1346039093390196e-06	1.513853792137156e-06	1.427034220215825e-06	2.957491822163558e-07	3.704307711656647e-07
GAGGCAAAAGTAAAGGGCATTATTAGCGACAAATTAAAAAGCATGTTATGTG	2.865683503723285e-06	8.673373497279175e-07	4.0771012462397536e-07	1.090030988370158e-06	7.024851183800574e-07	1.1049714803183382e-06	1.745544475906184e-07	1.376230720124687e-07	0.0	7.393729555414279e-08	0.0
TAATTAAACTCTAATTTGATTGGAGTCGACAAATTAAAAAGCATGTTATGTG	2.2288649473429683e-06	2.868885079873213e-06	5.544857694890274e-06	4.1178948449521315e-06	1.6859642841112123e-06	4.346221155917721e-06	2.0073761472886824e-06	3.0965191202862694e-06	1.7993040167929103e-06	1.4787459110871635e-07	9.260769279136241e-08
ATGTTAAGTGGCAGGCCAATTTGCCGCGACAAATTAAAAAGCATGTTATGTG	0.0	0.0	0.0	0.0	2.1074553551390154e-07	0.0	0.0	0.0	0.0	0.0	0.0
GTTGTAAATTGGAACTATTTTCGACAATCACAAGATTTAAATTTATTACGAC	1.91045566915281e-06	2.6687303068596165e-06	2.2831766979008095e-06	9.68916434107064e-07	2.1074553551390154e-07	3.6832382677239544e-07	1.745544475906184e-07	0.0	0.0	0.0	0.0
ACCGTAAACTCCAATACAATTTGTGCTACCTAAATTTCAAACTTATTTGCCT	0.0	0.0	0.0	3.0278638565773494e-07	1.0537276775695076e-06	0.0	3.491088951812368e-07	2.752461440249374e-07	0.0	0.0	0.0
GGTGAAATACTAAACGATGTTGAAGGTACCTAAATTTCAAACTTATTTGCCT	2.3880695864380474e-07	2.0015477301476286e-07	8.1542024924912e-08	0.0	0.0	0.0	0.0	0.0	0.0	0.0	0.0
TTGAGAACACGTAAAGCTATTTATTCCTGGCAAACGTTAACCAAGTTAAGTG	0.0	0.0	0.0	0.0	0.0	0.0	0.0	0.0	2.4817986438545645e-07	1.109059433309988e-06	1.018684620705847e-06
CTAAAAATCCGTAAAACTATTAACAGTACCTAAATTTCAAACTTATTTGCCT	0.0	6.004643190431222e-07	8.1542024924912e-08	1.2111455426309397e-07	1.404970236755488e-07	7.366476535447908e-08	1.745544475906184e-07	1.376230720124687e-07	0.0	0.0	0.0
TAGCAAATGTATAAGGGCATTCTTGGCGACAAATTAAAAAGCATGTTATGTG	1.0348301541227585e-06	8.006190920567186e-07	1.5492984735755496e-06	4.84458217053532e-07	7.024851183800574e-07	2.2099429606343725e-07	1.745544475906184e-07	2.0643460801870306e-07	6.204496609647407e-08	0.0	0.0
GCACCAATCTACAAAACCCTTGTATCTACCTAAATTTCAAACTTATTTGCCT	3.1840927819134435e-07	3.3359128835716047e-07	0.0	2.4222910852618794e-07	7.727336302172533e-07	2.2099429606343724e-06	1.745544475906184e-06	9.63361504087281e-07	7.445395931574688e-07	1.4787459110871635e-07	9.260769279136241e-08
TGATTAAACGGGAATTGTTTTTGGGGCTGGCAAACGTTAACCAAGTTAAGTG	1.91045566915281e-06	1.4010834110951748e-06	1.1415883489492356e-06	1.4533746511548156e-06	7.727336302172533e-07	3.6832382677239544e-07	8.72772237953092e-08	6.881153600623435e-08	6.204496609647407e-08	0.0	0.0
ACAGGAAAATTGAATTCCCTTTGTTACGACAAATTAAAAAGCATGTTATGTG	5.651764687899031e-06	4.736996294666779e-06	5.0556055453401e-06	4.84458217053532e-06	5.198389876005715e-06	4.9355392787489465e-06	4.363861189765461e-06	3.302953728299249e-06	2.4197536777620485e-06	3.6968647777071396e-07	3.704307711656647e-07
ACAGTAAGTGAAAATGTTTTTAACATCTGGCAAACGTTAACCAAGTTAAGTG	2.706478864628206e-06	4.736996294666779e-06	4.566353395789927e-06	4.78402489339568e-06	4.285159222119853e-06	5.009204044111488e-06	4.8875245325418875e-06	5.229676736473811e-06	3.660652999689331e-06	3.6968647777071396e-07	7.408615423313294e-07
GGCCCAACATGGAATAAATTTGCCTGCGACAAATTAAAAAGCATGTTATGTG	0.0	0.0	4.892521495490043e-07	6.055727713166259e-08	1.404970236755488e-07	3.6832382677239544e-07	0.0	0.0	0.0	0.0	0.0
TTATGAATAGAGAACGTGGTTGATAGCTGGCAAACGTTAACCAAGTTAAGTG	0.0	2.0015477301476286e-07	0.0	0.0	0.0	0.0	0.0	0.0	0.0	0.0	0.0
GTAAAAATGGGTAATATGTTTCTTTACGACAAATTAAAAAGCATGTTATGTG	2.069660308247889e-06	2.46857553384602e-06	3.180138972076128e-06	2.7250774709253947e-06	4.987644340491813e-06	5.156533574813536e-06	6.720346232242237e-06	7.156399744648373e-06	4.1570127284624425e-06	1.3308713199762932e-06	1.3891153918725875e-06
AATGAAATATAAAAAGTAATTTTAATCGACAAATTAAAAAGCATGTTATGTG	0.0	4.003095460283593e-07	6.034109844440447e-06	2.906749302321192e-06	2.1074553551390154e-07	1.5469600724406051e-06	8.72772237953092e-08	6.193038240561092e-07	8.065845592543827e-07	7.393729555414279e-08	0.0
TCGTAAATTATGAATCTAGTTTGCACTACATAACAAAAAAATCGATTGACAC	0.0	0.0	0.0	0.0	0.0	0.0	0.0	0.0	0.0	3.6968647777071396e-07	4.63038463956812e-07
AATTCAACCGGTAAGAATTTTGTTACTACCTAAATTTCAAACTTATTTGCCT	3.1840927819134435e-07	2.0015477301476286e-07	8.1542024924912e-08	0.0	7.024851183800573e-08	0.0	0.0	0.0	0.0	0.0	0.0
AAGAAAAGATATAAGATGCTTATCGCTACCTAAATTTCAAACTTATTTGCCT	0.0	0.0	0.0	3.63343662790438e-07	2.8099404735225426e-07	4.419885921268745e-07	5.236633427718551e-07	3.440576800311718e-07	6.204496609647407e-08	0.0	1.8521538558229452e-07
TACTTAAAGTGGAAGTCGTTTAGCTTCATGGAACGAAAAACAAGTTTGATAA	2.706478864628206e-06	1.9348294724647656e-06	2.446260747750868e-06	1.6350464825506126e-06	2.4586979143249957e-06	1.399630541738558e-06	6.982177903624736e-07	1.3074191841241766e-06	6.204496609647406e-07	1.4787459110871635e-07	9.260769279136241e-08
CGATAAATTATCAAAGACCTTGATTTCATGGAACGAAAAACAAGTTTGATAA	0.0	0.0	0.0	0.0	0.0	0.0	0.0	4.128692160374061e-07	2.4817986438545645e-07	7.393729555414279e-08	6.482538495401822e-07
TCCTTAACCGCAAATGGGGTTGTCGCCATGGAACGAAAAACAAGTTTGATAA	3.1840927819134435e-07	4.003095460283593e-07	8.1542024924912e-08	6.055727713166259e-08	2.8099404735225426e-07	3.6832382677239544e-07	1.745544475906184e-07	5.504922880498748e-07	2.4817986438545645e-07	7.393729555414279e-08	9.260769279136241e-08
GGTTAAAACCAGAATCTAATTTGGGACGACAAATTAAAAAGCATGTTATGTG	2.3880695864380474e-07	4.003095460283593e-07	6.523361993990621e-07	1.090030988370158e-06	2.1074553551390154e-07	2.946590614179163e-07	0.0	4.816807520436406e-07	6.204496609647407e-08	0.0	0.0
GTATCAAATATCAATCAATTTGCCTTCGACAAATTAAAAAGCATGTTATGTG	8.756255150264934e-07	2.0015477301476286e-07	8.1542024924912e-08	0.0	0.0	0.0	0.0	0.0	0.0	0.0	0.0
TTTTTAAATCGCAAGTTAATTCTGGCCATGGAACGAAAAACAAGTTTGATAA	1.0348301541227585e-06	1.8681112147935665e-06	2.201634672975781e-06	2.543405639529598e-06	1.4049702367554877e-06	2.725596318114574e-06	1.920098923494516e-06	2.408403760223926e-06	1.1788543558347664e-06	1.4787459110871635e-07	2.778230783745175e-07
AACTAAACAAGAAAATTATTTCTACATACCTAAATTTCAAACTTATTTGCCT	0.0	2.668730306859617e-07	4.892521495490043e-07	3.0278638565773494e-07	2.1074553551390154e-07	2.2099429606343725e-07	8.72772237953092e-08	4.816807520436406e-07	5.584046948678268e-07	7.393729555414279e-08	0.0
TGCCAAACTGTAAATCCGATTTCCTTCGACAAATTAAAAAGCATGTTATGTG	1.2736371127606338e-06	1.2676468957527771e-06	4.0771012462397536e-07	1.2717028197705791e-06	2.318200890652917e-06	1.3259657763760162e-06	8.72772237953092e-07	1.1009845760997496e-06	6.204496609647406e-07	0.0	0.0
TATACAAGAAAAAAACTTGTTAACGGCTGGCAAACGTTAACCAAGTTAAGTG	9.55227834575219e-07	9.340556073991162e-07	1.223130373875434e-06	1.5139319282944551e-06	1.1942247012415864e-06	1.1049714803183382e-06	1.745544475906184e-07	7.56926896068578e-07	3.102248304823703e-07	0.0	9.260769279136241e-08
TGCTTAATCTGGAAACAATTTAAAAATACCTAAATTTCAAACTTATTTGCCT	0.0	0.0	0.0	2.4222910852618794e-07	0.0	0.0	0.0	0.0	0.0	0.0	0.0
GTTTAAAATTTGAAAATTTTTATATTCATGGAACGAAAAACAAGTTTGATAA	0.0	0.0	3.261680997001157e-07	1.2111455426309397e-07	0.0	0.0	0.0	0.0	0.0	0.0	0.0
TTGCCAATAATCAAACGGTTTATTGTCGACAAATTAAAAAGCATGTTATGTG	8.756255150264934e-07	6.004643190431222e-07	4.892521495490043e-07	1.8167183139464097e-07	4.917395828661558e-07	6.629828881903117e-07	3.491088951812368e-07	5.504922880498748e-07	1.861348982896421e-07	0.0	0.0
ATCCTAACACCAAAGGCTTTTCATCGCATGGAACGAAAAACAAGTTTGATAA	5.572162368351491e-07	3.3359128835716047e-07	1.6308404985005786e-07	1.8167183139464097e-07	7.024851183800573e-08	1.4732953070895816e-07	8.72772237953092e-08	4.816807520436406e-07	1.861348982896421e-07	7.393729555414279e-08	9.260769279136241e-08
CAATCAACTATTAATAAAGTTATATTCGACAAATTAAAAAGCATGTTATGTG	0.0	0.0	1.1415883489492356e-06	9.08359156974361e-07	7.024851183800573e-08	4.419885921268745e-07	0.0	1.1009845760997496e-06	3.1642932709162193e-06	3.6968647777071396e-07	0.0
AAACTAAAGGATGAAAGTAATTCGCCCATGGAACGAAAAACAAGTTTGATAA	0.0	0.0	0.0	0.0	2.1074553551390154e-07	2.946590614179163e-07	3.491088951812368e-07	3.440576800311718e-07	3.722697965792842e-07	0.0	1.8521538558229452e-07
GTATCAATCTTCAACTGCGTTGTCGCCATGGAACGAAAAACAAGTTTGATAA	6.368185563826887e-07	2.3351390185036223e-06	1.4677564486505206e-06	1.332260096898658e-06	1.8967098196251138e-06	2.1362781952833486e-06	2.181930594877015e-06	1.8579114721740514e-06	1.861348982896421e-07	7.393729555414279e-08	1.8521538558229452e-07
AAGTTAAAAAATAAATGCATTGGCCCCGACAAATTAAAAAGCATGTTATGTG	6.368185563826887e-07	4.670278036995581e-07	8.154202492491198e-07	6.66130048448173e-07	5.619880947033518e-07	7.366476535447909e-07	8.72772237953092e-08	8.257384320748122e-07	3.102248304823703e-07	7.393729555414279e-08	9.260769279136241e-08
AGTGTAACTCGTAAATTAGTTGCGTTCGACAAATTAAAAAGCATGTTATGTG	1.5920463909626516e-06	9.340556073991162e-07	1.1415883489492356e-06	1.090030988370158e-06	2.0372068432971926e-06	1.3259657763760162e-06	2.0073761472886824e-06	2.6148383682369056e-06	8.065845592543827e-07	2.218118866619976e-07	2.778230783745175e-07
TTTACAAAGTCTAAAATTGTTTAGAGATCACAAGATTTAAATTTATTACGAC	3.980115977388839e-07	1.334365153423976e-07	1.6308404985005786e-07	0.0	0.0	0.0	0.0	0.0	0.0	0.0	0.0
TAAACAATGAAGAACTCAATTATAAGTACCTAAATTTCAAACTTATTTGCCT	0.0	2.0015477301476286e-07	8.1542024924912e-08	1.8167183139464097e-07	2.8099404735225426e-07	5.156533574813536e-07	1.745544475906184e-07	1.376230720124687e-07	6.204496609647407e-08	7.393729555414279e-08	0.0
TTGAGAACACAGAACGCTATTTATTCCATGGAACGAAAAACAAGTTTGATAA	0.0	0.0	0.0	0.0	0.0	0.0	0.0	0.0	0.0	0.0	1.8521538558229452e-07
TTATTAAACTGTAATCAGTTTCCAACCATGGAACGAAAAACAAGTTTGATAA	4.776139172876095e-07	1.0007738650714813e-06	4.0771012462397536e-07	7.2668732557972e-07	9.132306538939589e-07	1.5469600724406051e-06	4.36386118976546e-07	1.1697961121117079e-06	3.722697965792842e-07	0.0	0.0
AGTATAAGAATAAAGTCTGTTGAGACTACCTAAATTTCAAACTTATTTGCCT	8.597050511169855e-06	1.0207893423728412e-05	9.866585015916807e-06	1.0536966220909984e-05	7.376093742986554e-06	9.429089965380232e-06	7.59311847019533e-06	7.294022816660842e-06	5.894271779162837e-06	1.5526832066425986e-06	1.2039000062924445e-06
GTTTGAATGTACAAGCAGCTTGGTATCGACAAATTAAAAAGCATGTTATGTG	2.069660308247889e-06	2.46857553384602e-06	1.875466573275665e-06	1.8167183139464098e-06	2.599194938008641e-06	1.7679543685051943e-06	2.4437622662709437e-06	1.6514768641496245e-06	1.2408993219272826e-06	0.0	0.0
CCGCAAACTGAAATTATCTTTAGGAACGACAAATTAAAAAGCATGTTATGTG	0.0	2.0015477301476286e-07	0.0	0.0	2.1074553551390154e-07	0.0	0.0	6.881153600623435e-08	6.204496609647407e-08	0.0	0.0
TCACTAAATAATAACTCGGTTCTTTTCGACAAATTAAAAAGCATGTTATGTG	1.0348301541227585e-06	1.8013929571223677e-06	2.7724288474509833e-06	4.420681230615647e-06	1.334721724925232e-06	2.504602022049985e-06	1.920098923494516e-06	2.8212729762613328e-06	1.7372590507003942e-06	1.4787459110871635e-07	3.704307711656647e-07
TCTCAAACTCCTAATACTATTCTCAGTACCTAAATTTCAAACTTATTTGCCT	0.0	2.668730306859617e-07	8.969622741741488e-07	1.2111455426309397e-07	2.1074553551390154e-07	0.0	8.72772237953092e-08	2.752461440249374e-07	0.0	0.0	0.0
GAGCCAATCTACAACGTTTTTTGTTTCGACAAATTAAAAAGCATGTTATGTG	6.368185563826887e-07	1.6012381841087714e-06	1.4677564486505206e-06	9.68916434107064e-07	2.107455355139015e-06	1.4732953070895817e-06	6.109405665671643e-07	1.7890999361620932e-06	2.4817986438545645e-07	0.0	1.8521538558229452e-07
TGAGTAAAGTTAAATGTAATTTGTATCGACAAATTAAAAAGCATGTTATGTG	0.0	2.668730306859617e-07	5.707941744740332e-07	1.150588265501705e-06	1.6157157722693894e-06	1.7679543685051943e-06	8.72772237953092e-07	2.064346080187031e-06	8.065845592543827e-07	2.218118866619976e-07	4.63038463956812e-07
ATATGAAGTTATAACGACGTTAGCCATACCTAAATTTCAAACTTATTTGCCT	2.3880695864380474e-07	5.337460613707569e-07	0.0	2.4222910852618794e-07	7.024851183800573e-08	3.6832382677239544e-07	1.745544475906184e-07	2.0643460801870306e-07	4.963597287720125e-07	0.0	1.8521538558229452e-07
CGAACAAACTTTAAGTATATTTTAAACTGGCAAACGTTAACCAAGTTAAGTG	0.0	0.0	6.523361993990621e-07	1.332260096898658e-06	2.8099404735225426e-07	3.6832382677239544e-07	0.0	2.0643460801870306e-07	0.0	0.0	0.0
CAGCGAATCGCAAATGAGGTTGATACCGACAAATTAAAAAGCATGTTATGTG	0.0	0.0	0.0	0.0	0.0	2.2099429606343725e-07	0.0	0.0	0.0	0.0	0.0
TGCCTAATTACAAACTTTGTTTTACTTACCTAAATTTCAAACTTATTTGCCT	0.0	3.3359128835716047e-07	0.0	6.055727713166259e-08	0.0	0.0	0.0	0.0	0.0	0.0	0.0
AGTCAAACGGTCAATTAGATTCACATAACAAAACATAAAACACAGTTACCAA	2.3880695864380474e-07	1.334365153423976e-07	2.4462607477508675e-07	0.0	0.0	0.0	0.0	0.0	0.0	0.0	0.0
TCGGAAACAATAAAGGAAATTGTAGAACCGCAAAACTGAAGAATATTCCCCG	3.1840927819134435e-07	2.0015477301476286e-07	4.0771012462397536e-07	2.4222910852618794e-07	4.917395828661558e-07	5.156533574813536e-07	4.36386118976546e-07	6.193038240561092e-07	6.824946270616545e-07	2.218118866619976e-07	0.0
TTGATAGCACGGAACGGTATTTAGTCCTGGCAAACGTTAACCAAGTTAAGTG	0.0	0.0	0.0	0.0	0.0	0.0	0.0	0.0	3.102248304823703e-07	2.3659934577308465e-06	1.944761548623774e-06
GATTTAAAAGGGAATGATCTTAAGTTCATGGAACGAAAAACAAGTTTGATAA	1.5920463909626516e-06	1.2676468957527771e-06	1.6308404985005786e-07	6.05572771316626e-07	6.322366065417045e-07	1.2523010110249926e-06	1.4837128045236855e-06	7.56926896068578e-07	6.204496609647407e-08	7.393729555414279e-08	1.8521538558229452e-07
CTAGAAATAAAAAACTTACTTCGGGACAAGCAAAGAAGAAAGCCATTAACCG	2.3880695864380474e-07	1.2676468957527771e-06	1.223130373875434e-06	2.7856347480534735e-06	9.83479165731155e-07	7.366476535447909e-07	3.491088951812368e-07	8.945499680810466e-07	7.445395931574688e-07	0.0	0.0
AGGGAAAGAGGCAAATCAGTTGCCGAGTACGAACTAAAAATTATATTTGCCA	0.0	2.0015477301476286e-07	0.0	0.0	0.0	0.0	0.0	0.0	0.0	0.0	0.0
AAAGGAAACACGAATTTATTTTTACAAATTAAATATGTAATAGACTTCTCGT	0.0	0.0	1.1415883489492356e-06	3.63343662790438e-07	7.024851183800573e-08	1.4732953070895816e-07	8.72772237953092e-08	3.440576800311718e-07	1.2408993219272823e-07	0.0	0.0
AAAACAAACTAGAAGCAATTTGGCTTCTGGCAAACGTTAACCAAGTTAAGTG	0.0	0.0	0.0	0.0	0.0	0.0	0.0	2.0643460801870306e-07	0.0	0.0	9.260769279136241e-08
ATAGGAAATTATAAAGTTGTTAAGCGCGACAAATTAAAAAGCATGTTATGTG	4.776139172876095e-07	9.340556073991162e-07	1.4677564486505206e-06	4.23900939921985e-07	1.404970236755488e-07	1.4732953070895816e-07	0.0	0.0	0.0	0.0	0.0
GAAACGAAAGACTGCTTTAGGCATAACATGGAACGAAAAACAAGTTTGATAA	2.3880695864380474e-07	6.671825767143209e-08	0.0	0.0	1.404970236755488e-07	0.0	0.0	6.881153600623435e-08	0.0	0.0	0.0
TCTTTAATGACGAATAACCTTTTATCCATGGAACGAAAAACAAGTTTGATAA	2.3880695864380474e-07	0.0	0.0	6.055727713166259e-08	2.1074553551390154e-07	1.4732953070895816e-07	1.745544475906184e-07	4.128692160374061e-07	0.0	0.0	0.0
GCGTGAAGTTGTAATTTCTTTCAATCCATGGAACGAAAAACAAGTTTGATAA	0.0	8.006190920567186e-07	2.4462607477508675e-07	1.2111455426309397e-07	4.214910710278031e-07	2.946590614179163e-07	8.72772237953092e-07	6.193038240561092e-07	9.306744914471109e-07	2.218118866619976e-07	9.260769279136241e-08
CAACTAAACGCGAATGGGGTTAATATTACCTAAATTTCAAACTTATTTGCCT	0.0	0.0	0.0	4.84458217053532e-07	0.0	7.366476535447908e-08	4.36386118976546e-07	0.0	6.204496609647407e-08	0.0	9.260769279136241e-08
GTCAGAATGCCTAACGGGTTTTATAATGGCAAACGTACAATTCTATTTGCTT	4.4577298946859365e-06	4.470123263981984e-06	6.849530093690736e-06	5.207925833326913e-06	4.0041651747641286e-06	3.7569030330864955e-06	2.0073761472886824e-06	2.477215296224437e-06	1.7372590507003942e-06	7.393729555414279e-08	0.0
AACTGAATTGCGAAATCACTTTTTTTCGACAAATTAAAAAGCATGTTATGTG	0.0	2.668730306859617e-07	8.1542024924912e-08	0.0	0.0	0.0	0.0	0.0	0.0	0.0	0.0
ACGGGAATAGTGAACGGAGTTCTGTCTACCTAAATTTCAAACTTATTTGCCT	4.776139172876095e-07	4.670278036995581e-07	8.969622741741488e-07	1.5139319282944551e-06	1.334721724925232e-06	1.399630541738558e-06	6.109405665671643e-07	5.504922880498748e-07	1.0547644236398392e-06	0.0	0.0
TAACCAAATCAGAAGTCCCTTGTACACTGGCAAACGTTAACCAAGTTAAGTG	0.0	2.0015477301476286e-07	8.1542024924912e-08	0.0	0.0	0.0	0.0	0.0	0.0	0.0	0.0
TTGTCAACACGGAACGGTATTTAGGCCTGGCAAACGTTAACCAAGTTAAGTG	0.0	0.0	0.0	0.0	0.0	0.0	0.0	0.0	0.0	4.436237733250721e-07	0.0
ATACCAATCATGAATTCAATTTATTAACCGCAAAACTGAAGAATATTCCCCG	3.980115977388839e-07	4.003095460283593e-07	4.892521495490043e-07	1.2111455426309397e-07	1.404970236755488e-07	7.366476535447908e-08	8.72772237953092e-08	1.376230720124687e-07	6.204496609647407e-08	0.0	0.0
ATACAAAACTAGAACCTCATTGATAACGACAAATTAAAAAGCATGTTATGTG	1.5124440714151118e-06	1.2009286380815785e-06	9.785042990991779e-07	9.08359156974361e-07	1.6859642841112123e-06	2.0626134299323248e-06	6.109405665671643e-07	1.7202884001615827e-06	1.3029442880307928e-06	3.6968647777071396e-07	9.260769279136241e-08
TGCTTAATCATTAATTTCTTTATGCGACCCTAACACGAAACTGCGTTCGGAC	0.0	0.0	0.0	0.0	0.0	0.0	0.0	0.0	0.0	0.0	1.8521538558229452e-07
ACCAAATTAAGTGAGAACGTTTTTTTTACCTAAATTTCAAACTTATTTGCCT	0.0	0.0	2.4462607477508675e-07	0.0	0.0	0.0	0.0	0.0	0.0	0.0	0.0
TGTGAAACTTGTAAATCCATTGACTCATCACAAGATTTAAATTTATTACGAC	2.3880695864380474e-07	7.339008343855198e-07	4.892521495490043e-07	0.0	0.0	0.0	0.0	0.0	0.0	0.0	0.0
TGGATAACACGGAAGGGTTTTTAGTCCTGGCAAACGTTAACCAAGTTAAGTG	0.0	0.0	0.0	0.0	0.0	0.0	0.0	0.0	0.0	0.0	1.8521538558229452e-07
TTTAGAACACGGAACGCTATTAATTCCTGGCAAACGTTAACCAAGTTAAGTG	0.0	0.0	0.0	0.0	0.0	0.0	0.0	0.0	0.0	3.6968647777071396e-07	4.63038463956812e-07
ACACGAATAGCAAAGAACTTTAGCCGTACCTAAATTTCAAACTTATTTGCCT	3.1840927819134435e-07	3.3359128835716047e-07	1.6308404985005786e-07	4.84458217053532e-07	1.404970236755488e-07	1.4732953070895816e-07	0.0	5.504922880498748e-07	6.204496609647407e-08	0.0	0.0
AGTCCAACCTCAAAGTCTATTTAGCGCTGGCAAACGTTAACCAAGTTAAGTG	3.263695101460983e-06	2.802166822202014e-06	2.6093447976009258e-06	2.1800619767380035e-06	2.8801889853527983e-06	4.051562094502109e-06	2.9674256090359402e-06	2.9588960482738015e-06	2.233618779473506e-06	9.611848422045024e-07	1.1112923134916156e-06
TCTCTAACGGCAAAAGTTGTTGAGAACTGGCAAACGTTAACCAAGTTAAGTG	0.0	2.0015477301476286e-07	1.6308404985005786e-07	0.0	2.1074553551390154e-07	0.0	2.6183167138592757e-07	4.128692160374061e-07	0.0	0.0	0.0
CTGAGAATTCTTAAATATATTTTAAATACCTAAATTTCAAACTTATTTGCCT	0.0	0.0	3.261680997001157e-07	3.0278638565773494e-07	0.0	7.366476535447908e-08	0.0	0.0	0.0	0.0	0.0
ATCATAACCCCAAACGATCTTACTGGTACCTAAATTTCAAACTTATTTGCCT	3.980115977388839e-07	5.337460613707569e-07	8.1542024924912e-08	1.8167183139464097e-07	2.8099404735225426e-07	8.103124188992698e-07	5.236633427718551e-07	2.752461440249374e-07	6.204496609647407e-08	0.0	0.0
GGGCCAATTATTAATGTAGTTGGTGCCATGGAACGAAAAACAAGTTTGATAA	8.756255150264934e-07	0.0	3.261680997001157e-07	4.84458217053532e-07	1.404970236755488e-07	8.83977184253749e-07	2.6183167138592757e-07	5.504922880498748e-07	1.2408993219272823e-07	2.218118866619976e-07	0.0
CCTCCAACCGTGAATTTGGTTTTTTTTACATAACAAAAAAATCGATTGACAC	0.0	0.0	0.0	0.0	0.0	0.0	0.0	0.0	0.0	0.0	1.8521538558229452e-07
ATGAGAACACGTAACCGTATTTATTCCTGGCAAACGTTAACCAAGTTAAGTG	0.0	0.0	0.0	0.0	0.0	0.0	0.0	0.0	0.0	2.957491822163558e-07	3.704307711656647e-07
TAATTAACAAAGAAAGGCCTTGTCATCGACAAATTAAAAAGCATGTTATGTG	1.1144324736702983e-06	1.0674921227426801e-06	1.0600463240242066e-06	1.695603759690252e-06	1.334721724925232e-06	1.4732953070895817e-06	3.491088951812368e-07	1.3074191841241766e-06	4.963597287720125e-07	0.0	1.8521538558229452e-07
AGCGGAACGAACAAGAAAATTCTAGGACCCTAACACGAAACTGCGTTCGGAC	9.55227834575219e-07	8.673373497279175e-07	1.1415883489492356e-06	1.2111455426309397e-07	7.024851183800573e-08	4.419885921268745e-07	0.0	1.376230720124687e-07	3.722697965792842e-07	4.436237733250721e-07	0.0
CAGGGAAAGGTGAAGTTGTTTACTAGTACCTAAATTTCAAACTTATTTGCCT	2.3880695864380474e-07	0.0	8.1542024924912e-08	6.055727713166259e-08	0.0	0.0	0.0	0.0	0.0	0.0	0.0
GACGGAATTGGTAAATTTATTCAAGGCGACAAATTAAAAAGCATGTTATGTG	4.776139172876095e-07	5.337460613707569e-07	7.33878224324091e-07	6.05572771316626e-07	7.727336302172533e-07	3.6832382677239544e-07	6.982177903624736e-07	2.752461440249374e-07	0.0	7.393729555414279e-08	0.0
GTTTCAAAGCGGAACTCCATTTCAGCCGACAAATTAAAAAGCATGTTATGTG	6.368185563826887e-07	1.334365153423976e-07	1.6308404985005786e-07	0.0	0.0	1.2523010110249926e-06	5.236633427718551e-07	2.752461440249374e-07	6.204496609647407e-08	0.0	1.8521538558229452e-07
TATCAAAATCTGAACGAGATTAGCACCGACAAATTAAAAAGCATGTTATGTG	0.0	2.0015477301476286e-07	0.0	6.055727713166259e-08	0.0	7.366476535447908e-08	0.0	0.0	0.0	0.0	0.0
AGCCTAACATCTAAGTCTTTTCTTCAACCCTAACACGAAACTGCGTTCGGAC	2.3880695864380474e-07	3.3359128835716047e-07	3.261680997001157e-07	9.08359156974361e-07	5.619880947033518e-07	6.629828881903117e-07	8.72772237953092e-08	0.0	1.2408993219272823e-07	0.0	0.0
TTGAGAAACCTGAATAACATTTCATGCATGGAACGAAAAACAAGTTTGATAA	1.91045566915281e-06	1.1342103804138792e-06	7.33878224324091e-07	6.66130048448173e-07	1.1942247012415864e-06	1.1049714803183382e-06	4.36386118976546e-07	2.064346080187031e-06	3.722697965792842e-07	0.0	9.260769279136241e-08
GTGACAACCGCAAATGAAGTTCACGCCGACAAATTAAAAAGCATGTTATGTG	3.661706699198681e-06	4.536841521653183e-06	1.957008598200694e-06	2.1800619767380035e-06	2.318200890652917e-06	1.841619133867736e-06	2.181930594877015e-06	7.56926896068578e-07	1.3029442880307928e-06	1.4787459110871635e-07	2.778230783745175e-07
CGAAGAACGTCGAAGCGGCTTGGATTTGGCAAACGTACAATTCTATTTGCTT	0.0	0.0	0.0	0.0	0.0	0.0	0.0	0.0	0.0	0.0	1.8521538558229452e-07
CCACAAAGCTCTAAGGTACTTGCATCCGACAAATTAAAAAGCATGTTATGTG	9.791085304394809e-06	1.140882206180999e-05	1.035583716546698e-05	1.0052508003850674e-05	1.1380258917750683e-05	9.871078557509411e-06	8.902276827119252e-06	1.0665788080972048e-05	7.19721606719363e-06	1.109059433309988e-06	1.296507699082516e-06
ATCATAAGACTTAACTTCATTATACCCATGGAACGAAAAACAAGTTTGATAA	2.3880695864380474e-07	1.334365153423976e-07	5.707941744740332e-07	6.055727713166259e-08	2.1074553551390154e-07	1.4732953070895816e-07	3.491088951812368e-07	2.0643460801870306e-07	0.0	0.0	0.0
CATTAAATATTCAACTTTCTTGTGAGTACCTAAATTTCAAACTTATTTGCCT	3.1840927819134435e-07	4.003095460283593e-07	2.4462607477508675e-07	1.2111455426309397e-07	0.0	2.2099429606343725e-07	1.745544475906184e-07	6.881153600623435e-08	0.0	0.0	0.0
GATGGAACATCTAAGAGTGTTTTTTTCGACAAATTAAAAAGCATGTTATGTG	1.4328417518675724e-06	5.337460613707569e-07	1.223130373875434e-06	1.3928173740267368e-06	1.1942247012415864e-06	1.620624837803147e-06	1.4837128045236855e-06	1.926723008174562e-06	9.306744914471109e-07	0.0	9.260769279136241e-08
GAAGGAAGAATTAATCGCATTGACGACATGGAACGAAAAACAAGTTTGATAA	1.1144324736702983e-06	5.337460613707569e-07	7.33878224324091e-07	4.84458217053532e-07	3.5124255918945033e-07	3.6832382677239544e-07	1.3091583569239228e-06	4.128692160374061e-07	2.4817986438545645e-07	0.0	0.0
CTTGAAAGTTGAAAATGATTTAAATTCATGGAACGAAAAACAAGTTTGATAA	2.3880695864380474e-07	6.004643190431222e-07	9.785042990991779e-07	2.543405639529598e-06	6.322366065417045e-07	5.156533574813536e-07	5.236633427718551e-07	2.2707806882114573e-06	6.204496609647406e-07	7.393729555414279e-08	9.260769279136241e-08
GTCACAACGGGTAATACAGTTATTCATACCTAAATTTCAAACTTATTTGCCT	3.980115977388839e-07	6.671825767143209e-08	2.4462607477508675e-07	2.4222910852618794e-07	1.404970236755488e-07	4.419885921268745e-07	1.745544475906184e-07	6.881153600623435e-08	6.204496609647407e-08	0.0	0.0
ACCGTAAAATACAATTTGCTTGTTTATACCTAAATTTCAAACTTATTTGCCT	7.323413398409222e-06	8.539936981936776e-06	7.501866293090968e-06	6.419071375957853e-06	6.392614577258869e-06	4.1252268598531325e-06	4.363861189765461e-06	4.335126768398488e-06	2.792023474339134e-06	1.4787459110871635e-07	7.408615423313294e-07
CGGGAAATTGCGAAAAGGTTTCGCGACAAGCAAAGAAGAAAGCCATTAACCG	0.0	6.671825767143209e-07	5.707941744740332e-07	6.05572771316626e-07	4.917395828661558e-07	4.419885921268745e-07	5.236633427718551e-07	4.128692160374061e-07	8.686295253512965e-07	7.393729555414279e-08	0.0
GACAAAATGGATAACGTCCTTCTTATTACCTAAATTTCAAACTTATTTGCCT	5.572162368351491e-07	3.3359128835716047e-07	8.1542024924912e-08	0.0	1.404970236755488e-07	0.0	0.0	0.0	0.0	0.0	0.0
AGACAAAACTTGAGGTCACTTGTTTACTGGCAAACGTTAACCAAGTTAAGTG	0.0	0.0	0.0	0.0	0.0	0.0	2.6183167138592757e-07	0.0	0.0	0.0	0.0
ACGACAAACATAAATATTTTTAGCTTCGACAAATTAAAAAGCATGTTATGTG	0.0	0.0	0.0	3.63343662790438e-07	2.1074553551390154e-07	2.2099429606343725e-07	0.0	0.0	0.0	0.0	0.0
CTGCTAAATGACAACATTTTTCTTTGCGACAAATTAAAAAGCATGTTATGTG	6.368185563826887e-07	1.334365153423976e-07	1.6308404985005786e-07	2.4222910852618794e-07	1.404970236755488e-07	5.156533574813536e-07	3.491088951812368e-07	2.752461440249374e-07	4.3431476267509854e-07	4.436237733250721e-07	9.260769279136241e-08
TCACTAAAATAGAAATTCGTTAGTTACGACAAATTAAAAAGCATGTTATGTG	1.91045566915281e-06	2.6020120491884176e-06	2.6908868225259547e-06	2.9673065794492707e-06	3.231431544550346e-06	2.8729258488281397e-06	1.920098923494516e-06	3.5093883363236757e-06	2.1715738133809898e-06	5.175610688794303e-07	5.556461567479593e-07
AATATAATAAGGAAGGCGTTTATCTATCAAAAAAACACAATTTCGTTGGGTA	0.0	0.0	0.0	0.0	0.0	0.0	0.0	0.0	0.0	0.0	5.556461567479593e-07
CCCGCAAAGATGAACGGGCTTAGGGCCATGGAACGAAAAACAAGTTTGATAA	4.776139172876095e-07	3.3359128835716047e-07	1.6308404985005786e-07	8.47801879842814e-07	2.1074553551390154e-07	2.946590614179163e-07	1.2218811331297565e-06	1.3074191841241766e-06	8.065845592543827e-07	7.393729555414279e-08	0.0
AATAAAATGCCCAATCGTTTTCTAACCATGGAACGAAAAACAAGTTTGATAA	2.2288649473429683e-06	1.734674699451169e-06	1.6308404985005783e-06	1.029473711238611e-06	2.177703866980838e-06	1.4732953070895817e-06	1.5709900283178518e-06	2.477215296224437e-06	1.4890791863193356e-06	1.4787459110871635e-07	9.260769279136241e-08
CGTACAAATCTTAAGTTAATTTTGGCTACATAACAAAAAAATCGATTGACAC	0.0	0.0	0.0	0.0	0.0	0.0	0.0	0.0	0.0	3.6968647777071396e-07	3.704307711656647e-07
GAGTTAAGACTCAATTATTTTAGGGTTACCTAAATTTCAAACTTATTTGCCT	0.0	2.0015477301476286e-07	0.0	6.055727713166259e-08	7.024851183800573e-08	1.4732953070895816e-07	0.0	0.0	0.0	0.0	0.0
CTCAAAAAATTAAATATTGTTTTGACACCCTAACACGAAACTGCGTTCGGAC	3.1840927819134435e-07	2.0015477301476286e-07	4.0771012462397536e-07	0.0	7.727336302172533e-07	7.366476535447908e-08	1.745544475906184e-07	0.0	0.0	0.0	0.0
TCAGAAATATATAAGGTGATTAGGTACGACAAATTAAAAAGCATGTTATGTG	1.194034793213094e-06	6.004643190431222e-07	6.523361993990621e-07	1.8167183139464098e-06	7.024851183800574e-07	2.2099429606343725e-07	2.6183167138592757e-07	1.4450422561366454e-06	6.824946270616545e-07	0.0	1.8521538558229452e-07
AAGGGAAACGTTAAAGCGGTTATGCTCGACAAATTAAAAAGCATGTTATGTG	1.7512510300577307e-06	2.401857276174821e-06	2.201634672975781e-06	2.119504699609925e-06	2.107455355139015e-06	1.4732953070895817e-06	1.2218811331297565e-06	1.2386076481122184e-06	8.686295253512965e-07	3.6968647777071396e-07	0.0
TAATAAAGTTCAAATTTGTTTAGTATACCCTAACACGAAACTGCGTTCGGAC	7.164208759314142e-07	8.673373497279175e-07	1.0600463240242066e-06	6.05572771316626e-07	1.264473213083409e-06	9.576419496093798e-07	5.236633427718551e-07	8.257384320748122e-07	5.584046948678268e-07	2.957491822163558e-07	2.778230783745175e-07
CCAAGAATCCTGAAAAGAATTGTTAGCGACAAATTAAAAAGCATGTTATGTG	0.0	0.0	7.33878224324091e-07	1.2111455426309397e-07	7.024851183800573e-08	7.366476535447908e-08	0.0	0.0	0.0	0.0	0.0
TTAGAAATTATTAATTCTATTTTTAGCGACAAATTAAAAAGCATGTTATGTG	0.0	2.0015477301476286e-07	3.261680997001157e-07	3.0278638565773494e-07	7.024851183800573e-08	1.4732953070895816e-07	0.0	1.376230720124687e-07	0.0	0.0	0.0
TGTTTAACTTGTAACCAGCTTAGTGTTACCTAAATTTCAAACTTATTTGCCT	0.0	7.339008343855198e-07	3.261680997001157e-07	0.0	4.214910710278031e-07	3.6832382677239544e-07	5.236633427718551e-07	4.128692160374061e-07	6.204496609647407e-08	0.0	0.0
TTTTTAACCCCTAATAACATTATAACACCCTAACACGAAACTGCGTTCGGAC	2.3880695864380474e-07	3.3359128835716047e-07	8.1542024924912e-08	6.05572771316626e-07	2.8099404735225426e-07	6.629828881903117e-07	2.6183167138592757e-07	8.257384320748122e-07	3.102248304823703e-07	1.4787459110871635e-07	1.8521538558229452e-07
AAGCCAAACGTGAAAGTAGTTCGCCGCATGGAACGAAAAACAAGTTTGATAA	1.6716487105101911e-06	3.3359128835716047e-07	2.4462607477508675e-07	2.4222910852618794e-07	1.0537276775695076e-06	5.156533574813536e-07	6.109405665671643e-07	6.193038240561092e-07	4.963597287720125e-07	7.393729555414279e-08	3.704307711656647e-07
GACCAAAATCGGAAAGCGTTTTTGAACTGGCAAACGTTAACCAAGTTAAGTG	5.572162368351491e-07	4.003095460283593e-07	2.4462607477508675e-07	4.84458217053532e-07	2.8099404735225426e-07	9.576419496093798e-07	1.4837128045236855e-06	1.1697961121117079e-06	1.1788543558347664e-06	2.957491822163558e-07	2.778230783745175e-07
GCATAAAGCACAAAAACACTTCTTATCATGGAACGAAAAACAAGTTTGATAA	2.308467266890508e-06	2.201702503161225e-06	2.6908868225259547e-06	2.664520193797316e-06	2.669443449838897e-06	2.504602022049985e-06	1.3091583569239228e-06	1.99553454418652e-06	5.584046948678268e-07	0.0	0.0
ATACTAACCGTTAAAGGCGTTGGCGGTACCTAAATTTCAAACTTATTTGCCT	1.1144324736702983e-06	1.734674699451169e-06	5.707941744740332e-07	1.332260096898658e-06	5.619880947033518e-07	9.576419496093798e-07	2.181930594877015e-06	2.9588960482738015e-06	1.2408993219272826e-06	7.393729555414279e-08	2.778230783745175e-07
CTCTCAAGACAAAATTCTATTTCTGTCGACAAATTAAAAAGCATGTTATGTG	6.368185563826887e-07	1.334365153423976e-06	1.875466573275665e-06	1.3928173740267368e-06	9.132306538939589e-07	1.6942896031541705e-06	3.491088951812368e-07	8.945499680810466e-07	8.065845592543827e-07	0.0	0.0
TGAGGAAGAGCTAAGCGCCTTTTATGCATGGAACGAAAAACAAGTTTGATAA	3.263695101460983e-06	3.936377202612394e-06	3.3432230219261856e-06	2.7856347480534735e-06	3.231431544550346e-06	4.4935506866312866e-06	2.3564850424767774e-06	2.339592224211968e-06	1.6131691185043677e-06	1.4787459110871635e-07	1.8521538558229452e-07
GATACAACATTTAATGGTTTTCTTATTGGCAAACGTACAATTCTATTTGCTT	3.82091133829376e-06	3.1357581105580084e-06	3.4247650468512146e-06	3.754551182160538e-06	4.495904757633755e-06	3.6095735023729303e-06	2.8801483852417744e-06	1.99553454418652e-06	1.675214084607878e-06	1.4787459110871635e-07	3.704307711656647e-07
TAAATAACTGTCAATATCATTATGGGTACCTAAATTTCAAACTTATTTGCCT	3.1840927819134435e-07	3.3359128835716047e-07	3.261680997001157e-07	3.0278638565773494e-07	8.429821420556062e-07	5.156533574813536e-07	5.236633427718551e-07	6.881153600623435e-08	6.204496609647406e-07	2.218118866619976e-07	1.8521538558229452e-07
AAAACAAAACTTAATAGTTTTATAAGTACCTAAATTTCAAACTTATTTGCCT	0.0	0.0	2.4462607477508675e-07	1.8167183139464097e-07	1.404970236755488e-07	0.0	0.0	0.0	6.204496609647407e-08	0.0	0.0
CGAATAAGAAGAAATGCAATTTTAAACATGGAACGAAAAACAAGTTTGATAA	3.1840927819134435e-07	4.003095460283593e-07	4.892521495490043e-07	3.0278638565773494e-07	2.1074553551390154e-07	1.4732953070895816e-07	8.72772237953092e-08	1.376230720124687e-07	6.204496609647407e-08	0.0	0.0
AAGCCAAAAGGGAAAGGTATTGTATTCATGGAACGAAAAACAAGTTTGATAA	1.0348301541227585e-06	6.671825767143209e-07	7.33878224324091e-07	8.47801879842814e-07	1.0537276775695076e-06	5.893181228358326e-07	1.3964355807295194e-06	5.504922880498748e-07	2.4817986438545645e-07	0.0	0.0
GAATGAAAGTGAAATACATTTTGAAACGACAAATTAAAAAGCATGTTATGTG	5.3333554097088725e-06	6.738544024814408e-06	9.295790841441602e-06	8.962477015487452e-06	7.657087790342278e-06	7.071817474032295e-06	8.378613484354256e-06	8.188572784747613e-06	4.1570127284624425e-06	7.393729555414279e-07	1.1112923134916156e-06
TGTCAAAGCAATAAACGGGTTCTTTTCATGGAACGAAAAACAAGTTTGATAA	3.1840927819134435e-07	2.0015477301476286e-07	3.261680997001157e-07	3.0278638565773494e-07	2.1074553551390154e-07	0.0	0.0	6.881153600623435e-08	0.0	0.0	0.0
TTGAGAACACGGAACCGTATAAAGTCCTGGCAAACGTTAACCAAGTTAAGTG	0.0	0.0	0.0	0.0	0.0	0.0	0.0	0.0	0.0	2.957491822163558e-07	0.0
ACCCAAATGTAAAATCGCTTTATAGTCATGGAACGAAAAACAAGTTTGATAA	2.3880695864380474e-07	1.334365153423976e-07	0.0	3.63343662790438e-07	3.5124255918945033e-07	7.366476535447908e-08	0.0	2.0643460801870306e-07	0.0	0.0	0.0
GAAACAATTCCGAAGTTAATTTAGTGTGGCAAACGTACAATTCTATTTGCTT	1.0348301541227585e-06	7.339008343855198e-07	1.1415883489492356e-06	3.0278638565773494e-07	1.0537276775695076e-06	5.893181228358326e-07	6.109405665671643e-07	4.816807520436406e-07	3.102248304823703e-07	0.0	9.260769279136241e-08
TAGTGAACGATCAAATTATTTTAAATTACCTAAATTTCAAACTTATTTGCCT	0.0	0.0	3.261680997001157e-07	1.2111455426309397e-07	0.0	7.366476535447908e-08	0.0	0.0	0.0	0.0	0.0
AAGGAAATTCGTAAGCCACTTAGTATTACCTAAATTTCAAACTTATTTGCCT	0.0	0.0	0.0	2.4222910852618794e-07	0.0	1.4732953070895816e-07	8.72772237953092e-08	0.0	1.2408993219272823e-07	7.393729555414279e-08	0.0
AGAGCAATTCCAAATGTATTTATGAACGACAAATTAAAAAGCATGTTATGTG	1.3532394323200329e-06	1.334365153423976e-06	2.120092648050752e-06	1.2111455426309398e-06	1.4752187485973108e-06	1.5469600724406051e-06	1.745544475906184e-06	2.2019691521994993e-06	1.1168093897312557e-06	7.393729555414279e-08	9.260769279136241e-08
ACAACGACTTCGTATAATGTATGCTACGACAAATTAAAAAGCATGTTATGTG	0.0	0.0	0.0	0.0	3.5124255918945033e-07	2.946590614179163e-07	1.745544475906184e-07	1.376230720124687e-07	0.0	0.0	0.0
CCGGTAACATGGTTTAATGATAACTTCTGGCAAACGTTAACCAAGTTAAGTG	0.0	0.0	0.0	0.0	0.0	0.0	0.0	3.440576800311718e-07	0.0	0.0	9.260769279136241e-08
GAGTCAACCCGTAATAGAGTTAGGCTACCCTAACACGAAACTGCGTTCGGAC	0.0	0.0	0.0	0.0	0.0	0.0	0.0	2.0643460801870306e-07	0.0	0.0	0.0
CTCGGAATCACGAAGTCGCTTGCCTCCGACAAATTAAAAAGCATGTTATGTG	3.1840927819134435e-07	5.337460613707569e-07	2.4462607477508675e-07	3.63343662790438e-07	4.214910710278031e-07	6.629828881903117e-07	6.982177903624736e-07	3.440576800311718e-07	1.2408993219272823e-07	0.0	9.260769279136241e-08
ACGCCAAAGGGCAATAGGTTTGACTACATGGAACGAAAAACAAGTTTGATAA	0.0	0.0	0.0	0.0	0.0	0.0	2.6183167138592757e-07	6.881153600623435e-08	2.4817986438545645e-07	0.0	3.704307711656647e-07
TGTCTAAGGCAGAAAGTGATTAAAAGTACCTAAATTTCAAACTTATTTGCCT	3.1840927819134435e-07	4.670278036995581e-07	4.0771012462397536e-07	6.055727713166259e-08	7.024851183800573e-08	2.946590614179163e-07	2.6183167138592757e-07	0.0	0.0	0.0	0.0
CTGGAAAAAGATAAGCCACTTACCACTACCTAAATTTCAAACTTATTTGCCT	1.2736371127606338e-06	1.5345199264375725e-06	9.785042990991779e-07	1.3928173740267368e-06	7.727336302172533e-07	1.399630541738558e-06	2.6183167138592757e-07	5.504922880498748e-07	3.102248304823703e-07	7.393729555414279e-08	9.260769279136241e-08
ATAGTAATCGTCAAAGTGTTTTTGTGTACCTAAATTTCAAACTTATTTGCCT	0.0	2.0015477301476286e-07	0.0	0.0	0.0	0.0	0.0	0.0	0.0	0.0	0.0
ATATCAACATAGAAGGGAGTTTGAAGCGACAAATTAAAAAGCATGTTATGTG	1.1303529375798062e-05	8.139627435909583e-06	7.583408318015996e-06	9.749721618198718e-06	1.08182708230508e-05	1.053406144569166e-05	1.4575296373854358e-05	1.2317264945121673e-05	4.7774623894315805e-06	1.7005577977426996e-06	1.7595461630328737e-06
CGATGAATAGACAACAATCTTGGAATCGACAAATTAAAAAGCATGTTATGTG	2.7860811841757456e-06	2.3351390185036223e-06	1.7939245483506363e-06	1.8167183139464098e-06	1.264473213083409e-06	1.4732953070895817e-06	1.83282169970035e-06	1.8579114721740514e-06	6.824946270616545e-07	7.393729555414279e-08	9.260769279136241e-08
CCAGCAACCAGGAAAGAGGTTGAGAGTACCTAAATTTCAAACTTATTTGCCT	3.980115977388839e-07	4.670278036995581e-07	2.4462607477508675e-07	6.05572771316626e-07	5.619880947033518e-07	8.103124188992698e-07	6.982177903624736e-07	1.3074191841241766e-06	4.3431476267509854e-07	0.0	1.8521538558229452e-07
AGTTCAATGGCAAAATGCCTTTCGATCGACAAATTAAAAAGCATGTTATGTG	1.2099552571273457e-05	8.072909178238385e-06	4.566353395789927e-06	5.026254001931117e-06	5.6901294588753415e-06	5.082868809462512e-06	4.8875245325418875e-06	5.986603632548113e-06	3.7847429318853573e-06	8.872475466501442e-07	6.482538495401822e-07
ATCGAAACTTCCAAATCTGTTTCGTGCGACAAATTAAAAAGCATGTTATGTG	6.447787883374427e-06	5.3374606137075684e-06	3.75093314655133e-06	4.057337567824053e-06	4.144662198436207e-06	4.419885921268745e-06	6.633069008448071e-06	2.408403760223926e-06	2.5438436099580754e-06	5.175610688794303e-07	0.0
AGCGGAATGTGGAAGCCGGTTGAGGGTACCTAAATTTCAAACTTATTTGCCT	0.0	0.0	0.0	0.0	2.1074553551390154e-07	0.0	8.72772237953092e-08	0.0	0.0	0.0	0.0
CATCCAACCTATAATAAGTTTATGGTACCCTAACACGAAACTGCGTTCGGAC	1.1144324736702983e-06	5.337460613707569e-07	6.523361993990621e-07	3.63343662790438e-07	2.1074553551390154e-07	2.946590614179163e-07	5.236633427718551e-07	6.193038240561092e-07	1.861348982896421e-07	7.393729555414279e-08	5.556461567479593e-07
GTTGAAATTCGTAAGTCATTTATGCCACCCTAACACGAAACTGCGTTCGGAC	0.0	0.0	0.0	0.0	0.0	0.0	0.0	2.0643460801870306e-07	0.0	5.175610688794303e-07	7.408615423313294e-07
AAACGAAGCCTAAAGCTGGTTGCATGCGACAAATTAAAAAGCATGTTATGTG	1.3532394323200329e-06	9.340556073991162e-07	8.969622741741488e-07	1.090030988370158e-06	1.334721724925232e-06	1.178636245673969e-06	2.0946533710828487e-06	2.477215296224437e-06	8.686295253512965e-07	1.4787459110871635e-07	2.778230783745175e-07
TAGAGAACTCGGAACGTTTTTTAGTCCTGGCAAACGTTAACCAAGTTAAGTG	0.0	0.0	0.0	0.0	0.0	0.0	0.0	0.0	0.0	0.0	1.8521538558229452e-07
TGGACAAATCCTAACAAAGTTAAGCGTACCTAAATTTCAAACTTATTTGCCT	4.776139172876095e-07	6.004643190431222e-07	4.892521495490043e-07	7.2668732557972e-07	5.619880947033518e-07	1.4732953070895816e-07	6.982177903624736e-07	6.193038240561092e-07	4.3431476267509854e-07	1.4787459110871635e-07	2.778230783745175e-07
TTGTAAACAACAAATATGATTATCCATACCTAAATTTCAAACTTATTTGCCT	1.3532394323200329e-06	8.673373497279175e-07	8.154202492491198e-07	2.4222910852618794e-07	9.132306538939589e-07	6.629828881903117e-07	2.6183167138592757e-07	6.193038240561092e-07	4.963597287720125e-07	0.0	0.0
GATCTAACGCTTAAGCTTTTTAGGTCCATGGAACGAAAAACAAGTTTGATAA	3.98011597738884e-06	3.0690398528868095e-06	1.3862144237254916e-06	3.148978410845068e-06	2.528946426166818e-06	2.799261083477116e-06	2.53103949006511e-06	4.403938304398999e-06	1.5511241524118516e-06	2.957491822163558e-07	3.704307711656647e-07
AAGTGAAACAACAAACGCATTTGAGTATCACAAGATTTAAATTTATTACGAC	1.194034793213094e-06	2.3351390185036223e-06	1.1415883489492356e-06	5.45015494185079e-07	0.0	0.0	0.0	0.0	0.0	0.0	0.0
GACATAACCTGTAATGCTTTTGTAAGCTGGCAAACGTTAACCAAGTTAAGTG	1.3532394323200329e-06	1.2676468957527771e-06	8.154202492491198e-07	1.756161036818331e-06	7.024851183800574e-07	4.419885921268745e-07	8.72772237953092e-07	6.881153600623436e-07	1.2408993219272823e-07	1.4787459110871635e-07	9.260769279136241e-08
CACTAAAGCCACAATCTACTTATTCCCATGGAACGAAAAACAAGTTTGATAA	9.55227834575219e-07	6.004643190431222e-07	5.707941744740332e-07	1.2717028197705791e-06	9.83479165731155e-07	5.893181228358326e-07	5.236633427718551e-07	2.752461440249374e-07	2.4817986438545645e-07	7.393729555414279e-08	0.0
CCGTTAATCAAAAAGAGCTTTGCAAACGACAAATTAAAAAGCATGTTATGTG	4.776139172876095e-07	8.006190920567186e-07	9.785042990991779e-07	8.47801879842814e-07	4.917395828661558e-07	7.366476535447908e-08	5.236633427718551e-07	4.816807520436406e-07	0.0	7.393729555414279e-08	9.260769279136241e-08
GACTAAACATTGAACGATCTTGTCGTTACCTAAATTTCAAACTTATTTGCCT	3.1840927819134435e-07	7.339008343855198e-07	2.4462607477508675e-07	3.63343662790438e-07	1.404970236755488e-07	7.366476535447908e-08	5.236633427718551e-07	1.376230720124687e-07	2.4817986438545645e-07	0.0	0.0
ATAGGAATCCGTAATATAGTTCTGGAACCCTAACACGAAACTGCGTTCGGAC	2.1492626277954287e-06	2.46857553384602e-06	2.120092648050752e-06	1.937832868214128e-06	3.0206860090364446e-06	2.2836077259853958e-06	2.8801483852417744e-06	3.027707584274312e-06	1.5511241524118516e-06	2.218118866619976e-07	9.260769279136241e-08
AAAATAACCTCAAATAATATTATTATTACCTAAATTTCAAACTTATTTGCCT	0.0	0.0	8.154202492491198e-07	4.84458217053532e-07	0.0	7.366476535447908e-08	0.0	6.881153600623435e-08	6.204496609647407e-08	7.393729555414279e-08	0.0
TTTATAAAACGGAACGGTATTTAGTCCATGGAACGAAAAACAAGTTTGATAA	0.0	0.0	0.0	0.0	0.0	0.0	0.0	0.0	0.0	5.175610688794303e-07	9.260769279136241e-08
AGAAGAATACCTAAACGTTTTATACTTACCTAAATTTCAAACTTATTTGCCT	0.0	4.670278036995581e-07	9.785042990991779e-07	1.090030988370158e-06	6.322366065417045e-07	1.178636245673969e-06	6.982177903624736e-07	3.440576800311718e-07	4.963597287720125e-07	7.393729555414279e-08	9.260769279136241e-08
TCAAAAACCCGGAATGTACTTGACAGTACCTAAATTTCAAACTTATTTGCCT	1.4328417518675724e-06	1.2009286380815785e-06	2.038550623125723e-06	2.301176531005722e-06	2.599194938008641e-06	2.0626134299323248e-06	2.181930594877015e-06	1.6514768641496245e-06	1.7993040167929103e-06	2.218118866619976e-07	4.63038463956812e-07
TTCTAAAAATTTAACTTTCTTTCTTCCATGGAACGAAAAACAAGTTTGATAA	1.4328417518675724e-06	7.339008343855198e-07	1.6308404985005783e-06	1.332260096898658e-06	1.5454672604391337e-06	5.893181228358326e-07	8.72772237953092e-07	1.7890999361620932e-06	7.445395931574688e-07	1.4787459110871635e-07	9.260769279136241e-08
GAGTGAACTATCAATTTATTTGTAGAATCACAAGATTTAAATTTATTACGAC	7.960231954789539e-07	1.334365153423976e-06	1.875466573275665e-06	2.543405639529598e-06	4.917395828661558e-07	8.83977184253749e-07	2.6183167138592757e-07	5.504922880498748e-07	3.102248304823703e-07	0.0	1.8521538558229452e-07
TGGTGAACTGCTAAAGCTTTTAACCGTACCTAAATTTCAAACTTATTTGCCT	0.0	0.0	0.0	0.0	0.0	0.0	0.0	0.0	1.861348982896421e-07	0.0	0.0
AGCTAAACTGGGAAACCAATTAACAACATGGAACGAAAAACAAGTTTGATAA	1.2736371127606338e-06	1.334365153423976e-06	1.3862144237254916e-06	1.4533746511548156e-06	1.4049702367554877e-06	1.7679543685051943e-06	3.491088951812368e-07	6.193038240561092e-07	1.2408993219272823e-07	0.0	0.0
GGCCGAACGGGAAACGGTTTTGAGAGCTGGCAAACGTTAACCAAGTTAAGTG	7.960231954789539e-07	1.6679564417799702e-06	1.223130373875434e-06	1.3928173740267368e-06	7.727336302172533e-07	1.1049714803183382e-06	8.72772237953092e-07	1.3074191841241766e-06	8.065845592543827e-07	0.0	1.8521538558229452e-07
ATGTTAATCTAAAACATTGTTAAAAATACCTAAATTTCAAACTTATTTGCCT	4.776139172876095e-07	3.3359128835716047e-07	8.969622741741488e-07	7.2668732557972e-07	6.322366065417045e-07	6.629828881903117e-07	5.236633427718551e-07	6.881153600623436e-07	3.102248304823703e-07	7.393729555414279e-08	1.8521538558229452e-07
ATCCCAAACCACAATTGGATTTAGGTCGACAAATTAAAAAGCATGTTATGTG	4.935343811971174e-06	3.1357581105580084e-06	1.6308404985005783e-06	4.481238507743726e-06	5.83062648254742e-06	3.1675849102437524e-06	1.3091583569239228e-06	2.6148383682369056e-06	9.306744914471109e-07	5.175610688794303e-07	4.63038463956812e-07
GTCCTAAATTTTAAGTGTTTTAAGTCTGGCAAACGTACAATTCTATTTGCTT	5.572162368351491e-07	1.334365153423976e-07	8.969622741741488e-07	4.23900939921985e-07	7.024851183800574e-07	8.103124188992698e-07	1.745544475906184e-07	4.816807520436406e-07	4.3431476267509854e-07	0.0	0.0
ATGTTAAATATCAAAACGGTTAGATCCGACAAATTAAAAAGCATGTTATGTG	8.756255150264934e-07	8.673373497279175e-07	5.707941744740332e-07	1.8167183139464097e-07	8.429821420556062e-07	8.103124188992698e-07	9.600494617484013e-07	1.376230720124687e-07	3.722697965792842e-07	0.0	1.8521538558229452e-07
TGCAGAAAATTTAAGTTCTTTGTAAACATGGAACGAAAAACAAGTTTGATAA	2.3880695864380474e-07	6.004643190431222e-07	6.523361993990621e-07	2.4222910852618794e-07	6.322366065417045e-07	0.0	0.0	1.376230720124687e-07	3.102248304823703e-07	7.393729555414279e-08	9.260769279136241e-08
CCTATAACACACAACCTAGTTGTAAGCGACAAATTAAAAAGCATGTTATGTG	2.069660308247889e-06	2.401857276174821e-06	1.3046723988004629e-06	2.301176531005722e-06	2.599194938008641e-06	2.9465906141791635e-06	1.5709900283178518e-06	2.2707806882114573e-06	9.92719457544025e-07	7.393729555414279e-08	6.482538495401822e-07
TCTGGAATCATAAAATTGCTTGTGCTTACCTAAATTTCAAACTTATTTGCCT	0.0	2.668730306859617e-07	4.0771012462397536e-07	4.84458217053532e-07	1.404970236755488e-07	5.893181228358326e-07	2.6183167138592757e-07	4.816807520436406e-07	6.204496609647406e-07	3.6968647777071396e-07	9.260769279136241e-08
TAGCAAAAGGTTAATCATGTTATAAACGACAAATTAAAAAGCATGTTATGTG	0.0	4.003095460283593e-07	0.0	4.23900939921985e-07	7.024851183800573e-08	9.576419496093798e-07	0.0	1.376230720124687e-07	0.0	0.0	0.0
GATGAAACCAAGAAACGGGTTGATGCTACCTAAATTTCAAACTTATTTGCCT	3.1840927819134435e-07	6.671825767143209e-08	1.6308404985005786e-07	3.63343662790438e-07	0.0	0.0	0.0	6.881153600623435e-08	6.204496609647407e-08	0.0	9.260769279136241e-08
GCACAAAGTTTAAAAGGTTTTAATATCATGGAACGAAAAACAAGTTTGATAA	0.0	0.0	4.892521495490043e-07	3.63343662790438e-07	7.024851183800573e-08	1.4732953070895816e-07	8.72772237953092e-08	6.881153600623435e-08	6.204496609647407e-08	0.0	0.0
ATCTAAAAAAGAAATGAAATTCAGCACTGGCAAACGTTAACCAAGTTAAGTG	9.55227834575219e-07	1.334365153423976e-06	2.2831766979008095e-06	2.119504699609925e-06	2.107455355139015e-06	2.2836077259853958e-06	1.6582672521120179e-06	1.1697961121117079e-06	9.306744914471109e-07	1.4787459110871635e-07	2.778230783745175e-07
TAGGTAACTCAAAATAGCGTTAAGGGACCCTAACACGAAACTGCGTTCGGAC	3.263695101460983e-06	1.334365153423976e-06	3.261680997001157e-07	1.6350464825506126e-06	1.4049702367554877e-06	1.620624837803147e-06	1.4837128045236855e-06	9.63361504087281e-07	4.963597287720125e-07	7.393729555414279e-08	3.704307711656647e-07
ATTTCAAGAGGGAATCTTTTTGTATGCGACAAATTAAAAAGCATGTTATGTG	0.0	2.0015477301476286e-07	1.6308404985005786e-07	4.84458217053532e-07	2.1074553551390154e-07	0.0	6.109405665671643e-07	3.440576800311718e-07	1.2408993219272823e-07	1.4787459110871635e-07	0.0
TAAATAATTTAGAATTCCGTTCTGTTAATTAAATATGTAATAGACTTCTCGT	0.0	0.0	0.0	0.0	0.0	0.0	0.0	0.0	6.204496609647406e-07	5.914983644337885e-07	2.778230783745175e-07
CATTCAATAACGAAGTTAGTTGTATATACCTAAATTTCAAACTTATTTGCCT	0.0	2.0015477301476286e-07	0.0	0.0	0.0	0.0	0.0	0.0	0.0	0.0	0.0
CGGCCAATCATCAAATTTTTTAAGACCGACAAATTAAAAAGCATGTTATGTG	0.0	0.0	2.4462607477508675e-07	3.0278638565773494e-07	7.024851183800573e-08	7.366476535447908e-08	0.0	0.0	1.861348982896421e-07	7.393729555414279e-08	9.260769279136241e-08
GGGGCAAACAGGAACAGTGTTAAGGACATGGAACGAAAAACAAGTTTGATAA	7.960231954789539e-07	3.3359128835716047e-07	8.1542024924912e-08	6.055727713166259e-08	1.404970236755488e-07	7.366476535447908e-08	0.0	0.0	0.0	0.0	0.0
GCATAAATCGTCAACTACTTTAACTGCGACAAATTAAAAAGCATGTTATGTG	4.776139172876095e-07	2.0015477301476286e-07	4.0771012462397536e-07	5.45015494185079e-07	2.8099404735225426e-07	0.0	6.109405665671643e-07	5.504922880498748e-07	2.4817986438545645e-07	0.0	0.0
CATTCAAACTCTAATATTTTTGTAAACGACAAATTAAAAAGCATGTTATGTG	0.0	0.0	0.0	0.0	0.0	0.0	0.0	0.0	0.0	2.218118866619976e-07	9.260769279136241e-08
GTAGGAAACTTTAATGTAATTGAATTCGACAAATTAAAAAGCATGTTATGTG	0.0	0.0	4.0771012462397536e-07	1.8167183139464097e-07	2.1074553551390154e-07	1.4732953070895816e-07	8.72772237953092e-08	1.376230720124687e-07	0.0	0.0	0.0
TCTGTAATATAGAAGAATCTTCACCGCATGGAACGAAAAACAAGTTTGATAA	0.0	0.0	5.707941744740332e-07	1.2111455426309397e-07	2.1074553551390154e-07	2.946590614179163e-07	6.982177903624736e-07	4.128692160374061e-07	1.861348982896421e-07	0.0	9.260769279136241e-08
TTTAAAATGCTGAAATTATTTCAGCGCATGGAACGAAAAACAAGTTTGATAA	1.1144324736702983e-06	5.337460613707569e-07	6.523361993990621e-07	1.2111455426309398e-06	2.0372068432971926e-06	1.620624837803147e-06	9.600494617484013e-07	1.2386076481122184e-06	3.102248304823703e-07	3.6968647777071396e-07	1.8521538558229452e-07
CGCACAAAGCATAAATTAATTCATTTATCACAAGATTTAAATTTATTACGAC	5.572162368351491e-07	1.0674921227426801e-06	7.33878224324091e-07	6.055727713166259e-08	0.0	0.0	0.0	0.0	0.0	0.0	0.0
TCATAAACCTGAAAGACTATTTAGTCCTGGCAAACGTTAACCAAGTTAAGTG	0.0	2.668730306859617e-07	3.261680997001157e-07	1.2111455426309397e-07	7.024851183800573e-08	7.366476535447908e-08	0.0	0.0	0.0	0.0	0.0
CAACTAAATCTTAAGGATTTTCGCACTACCTAAATTTCAAACTTATTTGCCT	3.980115977388839e-07	0.0	1.6308404985005786e-07	6.055727713166259e-08	0.0	0.0	0.0	0.0	0.0	0.0	0.0
TGAAAAACGACCAATCTTATTTATGGCATGGAACGAAAAACAAGTTTGATAA	1.194034793213094e-06	6.004643190431222e-07	8.154202492491198e-07	6.66130048448173e-07	1.5454672604391337e-06	1.178636245673969e-06	1.4837128045236855e-06	1.3762307201246872e-06	2.4817986438545645e-07	0.0	1.8521538558229452e-07
GGTACAATACGAAAGCGTATTTGGCTCTGGCAAACGTTAACCAAGTTAAGTG	1.1144324736702983e-06	9.340556073991162e-07	1.4677564486505206e-06	1.332260096898658e-06	4.917395828661558e-07	5.156533574813536e-07	3.491088951812368e-07	4.128692160374061e-07	1.4890791863193356e-06	7.393729555414279e-08	1.8521538558229452e-07
TTTTGAACCACAAACCTTGTTGCTATCTGGCAAACGTTAACCAAGTTAAGTG	1.194034793213094e-06	2.0015477301476285e-06	2.2831766979008095e-06	1.756161036818331e-06	1.8264613077832907e-06	1.620624837803147e-06	6.982177903624736e-07	8.257384320748122e-07	1.2408993219272826e-06	2.218118866619976e-07	0.0
TTCGGAAAATAAAACAGCTTTGCAACCGACAAATTAAAAAGCATGTTATGTG	1.2736371127606338e-06	1.6679564417799702e-06	9.785042990991779e-07	1.090030988370158e-06	2.0372068432971926e-06	1.620624837803147e-06	6.109405665671643e-07	1.3074191841241766e-06	6.204496609647406e-07	0.0	2.778230783745175e-07
AGGTTAATGGGTAAAGTCTTTTAAACAACAAAACATAAAACACAGTTACCAA	0.0	0.0	0.0	0.0	0.0	0.0	0.0	0.0	1.861348982896421e-07	0.0	0.0
ACTGTAACCAGTAAGTAAGTTCGCGATACATAACAAAAAAATCGATTGACAC	0.0	0.0	0.0	0.0	0.0	0.0	0.0	0.0	0.0	2.218118866619976e-07	0.0
CGAAAAACCAGAAAATTGGTTGTTCTCGACAAATTAAAAAGCATGTTATGTG	6.368185563826887e-07	1.734674699451169e-06	1.0600463240242066e-06	3.088421133716989e-06	3.3016800563806017e-06	1.6942896031541705e-06	1.0473266855437103e-06	1.6514768641496245e-06	1.427034220215825e-06	2.218118866619976e-07	0.0
ATCCAAACAGCTAAAATTCTTATGGGCGACAAATTAAAAAGCATGTTATGTG	4.139320616495778e-06	5.470897129049966e-06	5.381773645040216e-06	4.602353062011444e-06	5.12814136417546e-06	4.640880217333333e-06	4.363861189765461e-06	4.885619056448363e-06	1.6131691185043677e-06	0.0	1.8521538558229452e-07
GGATAAACCCTAAATTGTTTTCAGAATACCTAAATTTCAAACTTATTTGCCT	0.0	2.0015477301476286e-07	8.1542024924912e-08	6.055727713166259e-08	0.0	0.0	0.0	0.0	0.0	0.0	0.0
GCACAAAACTAGAAGATCTTTATTCGTACCTAAATTTCAAACTTATTTGCCT	2.3880695864380474e-07	6.671825767143209e-08	0.0	0.0	0.0	0.0	0.0	0.0	0.0	0.0	0.0
TTTTTAATAGTCAATTGACTTACTCGCTGGCAAACGTTAACCAAGTTAAGTG	3.980115977388839e-07	5.337460613707569e-07	2.4462607477508675e-07	3.63343662790438e-07	6.322366065417045e-07	8.103124188992698e-07	5.236633427718551e-07	2.0643460801870306e-07	2.4817986438545645e-07	2.218118866619976e-07	0.0
TGAACAGTCGTTAATCAGGTTCTATCCGACAAATTAAAAAGCATGTTATGTG	0.0	0.0	0.0	0.0	0.0	0.0	0.0	2.752461440249374e-07	0.0	0.0	0.0
ATTGAAAATTGGAAAGATGTTGGCGCTACCTAAATTTCAAACTTATTTGCCT	0.0	3.3359128835716047e-07	2.4462607477508675e-07	0.0	0.0	0.0	0.0	0.0	0.0	0.0	0.0
CAGGCAATAAAAAAGCCCCTTAGAACCGACAAATTAAAAAGCATGTTATGTG	3.980115977388839e-07	6.004643190431222e-07	1.3862144237254916e-06	1.8167183139464098e-06	1.4752187485973108e-06	1.1049714803183382e-06	8.72772237953092e-07	1.2386076481122184e-06	7.445395931574688e-07	7.393729555414279e-08	0.0
TAAGCAAAACTAAAAAATGTTATTTACATGGAACGAAAAACAAGTTTGATAA	3.1840927819134435e-07	8.673373497279175e-07	6.523361993990621e-07	1.9983901453422067e-06	7.727336302172533e-07	5.156533574813536e-07	4.36386118976546e-07	6.881153600623436e-07	3.722697965792842e-07	1.4787459110871635e-07	0.0
CCCCCAAGATACAACTACATTGAATATACCTAAATTTCAAACTTATTTGCCT	2.3880695864380474e-07	7.339008343855198e-07	5.707941744740332e-07	1.029473711238611e-06	7.024851183800574e-07	2.946590614179163e-07	0.0	3.440576800311718e-07	1.2408993219272823e-07	0.0	0.0
CGTGCAAATCTTAAGGATTTTAACTTCATGGAACGAAAAACAAGTTTGATAA	9.55227834575219e-07	1.4010834110951748e-06	1.223130373875434e-06	2.119504699609925e-06	1.1239761894078604e-06	8.103124188992698e-07	1.0473266855437103e-06	8.945499680810466e-07	5.584046948678268e-07	1.4787459110871635e-07	0.0
CCGATAATGATGAATGCCATTTTACTCATGGAACGAAAAACAAGTTTGATAA	1.2736371127606338e-06	1.6012381841087714e-06	1.0600463240242066e-06	1.574489205422534e-06	8.429821420556062e-07	9.576419496093798e-07	1.3964355807295194e-06	8.257384320748122e-07	8.686295253512965e-07	1.4787459110871635e-07	9.260769279136241e-08
CTTAAAATCGTTAACATGTTTCGTACCATGGAACGAAAAACAAGTTTGATAA	0.0	0.0	0.0	0.0	0.0	0.0	0.0	0.0	0.0	0.0	1.8521538558229452e-07
TAAATAAGCTTGAAAGCATTTTGTTACGACAAATTAAAAAGCATGTTATGTG	1.91045566915281e-06	6.671825767143209e-07	8.969622741741488e-07	5.45015494185079e-07	1.1942247012415864e-06	8.103124188992698e-07	5.236633427718551e-07	1.376230720124687e-07	6.204496609647407e-08	0.0	9.260769279136241e-08
CACCTAATACTTAACTATCTTCATTTTACCTAAATTTCAAACTTATTTGCCT	4.776139172876095e-07	1.9348294724647656e-06	3.261680997001157e-07	1.090030988370158e-06	6.322366065417045e-07	5.893181228358326e-07	1.745544475906184e-07	2.752461440249374e-07	2.4817986438545645e-07	0.0	9.260769279136241e-08
GCCCTAAATGGAAAAAGCTTTTCTATCGACAAATTAAAAAGCATGTTATGTG	0.0	3.3359128835716047e-07	7.33878224324091e-07	9.08359156974361e-07	2.8099404735225426e-07	1.4732953070895816e-07	0.0	0.0	0.0	0.0	0.0
TCTAGAATAATCAATAGAATTAAAATATCACAAGATTTAAATTTATTACGAC	0.0	5.337460613707569e-07	3.261680997001157e-07	1.2111455426309397e-07	0.0	0.0	0.0	0.0	0.0	0.0	0.0
GGCGCAACCCCCAACGAGCTTGACACCGACAAATTAAAAAGCATGTTATGTG	4.298525255590857e-06	3.202476368229207e-06	2.038550623125723e-06	1.3928173740267368e-06	1.5454672604391337e-06	1.9889486645697834e-06	2.181930594877015e-06	2.064346080187031e-06	1.427034220215825e-06	0.0	0.0
TTTTTAATAGTCACTCAATTTGTTTTCTGGCAAACGTTAACCAAGTTAAGTG	0.0	0.0	0.0	0.0	0.0	0.0	0.0	0.0	0.0	2.957491822163558e-07	0.0
CGGATAATGAACAGAGGGTTCGTCAACTGGCAAACGTTAACCAAGTTAAGTG	2.3880695864380474e-07	0.0	1.6308404985005786e-07	0.0	7.024851183800573e-08	7.366476535447908e-08	8.72772237953092e-08	6.881153600623435e-08	0.0	0.0	0.0
AGCGAAATGTCAAAAGAATTTGTTTGACCCTAACACGAAACTGCGTTCGGAC	7.164208759314142e-07	4.003095460283593e-07	1.6308404985005786e-07	4.23900939921985e-07	0.0	0.0	0.0	0.0	0.0	0.0	0.0
AATGCAACTTCTAACCTTATTCGCCTTACCTAAATTTCAAACTTATTTGCCT	0.0	0.0	2.4462607477508675e-07	9.68916434107064e-07	3.5124255918945033e-07	2.2099429606343725e-07	6.109405665671643e-07	2.0643460801870306e-07	1.2408993219272823e-07	0.0	0.0
AATGCAATTGAAAATTAATTTACGTACTGGCAAACGTTAACCAAGTTAAGTG	3.1840927819134435e-07	2.668730306859617e-07	4.0771012462397536e-07	0.0	2.1074553551390154e-07	7.366476535447908e-08	1.745544475906184e-07	2.752461440249374e-07	1.2408993219272823e-07	0.0	0.0
TAGGTAACCAGTAAAGCAATTCAGCTTGCTTAATTATCAACACTATTGACAA	3.1840927819134435e-07	0.0	0.0	0.0	0.0	0.0	0.0	0.0	0.0	0.0	0.0
TACCTAAGATTGAACTTGATTATTATCGACAAATTAAAAAGCATGTTATGTG	1.7512510300577307e-06	3.269194625900406e-06	3.01705492222607e-06	4.78402489339568e-06	3.3016800563806017e-06	3.7569030330864955e-06	2.618316713859276e-06	3.991069088361593e-06	2.4197536777620485e-06	7.393729555414279e-08	5.556461567479593e-07
ACAATAAGAGCTAATATCGTTACCGGATCACAAGATTTAAATTTATTACGAC	5.73136700744657e-06	6.271516221116017e-06	2.3647187228258384e-06	9.08359156974361e-07	9.132306538939589e-07	6.629828881903117e-07	1.745544475906184e-07	2.0643460801870306e-07	0.0	0.0	0.0
ACACTAAGGGAAAACCTCTTTCGAATCATGGAACGAAAAACAAGTTTGATAA	1.2736371127606338e-06	5.337460613707569e-07	5.707941744740332e-07	1.029473711238611e-06	8.429821420556062e-07	4.419885921268745e-07	5.236633427718551e-07	5.504922880498748e-07	6.204496609647407e-08	0.0	2.778230783745175e-07
ATTGGAATTAGAAATTTGATTGGGTGTACCTAAATTTCAAACTTATTTGCCT	2.3880695864380474e-07	4.003095460283593e-07	3.261680997001157e-07	2.4222910852618794e-07	2.1074553551390154e-07	0.0	0.0	0.0	0.0	0.0	0.0
GACTCAATTCTGAATCGAGTTTGAGTTGGCAAACGTACAATTCTATTTGCTT	6.527390202921966e-06	5.604333644392364e-06	6.4418199690655915e-06	5.874055881770463e-06	6.814105648286672e-06	9.13443090396462e-06	7.854950141577829e-06	7.4316458886733105e-06	4.281102660658469e-06	5.175610688794303e-07	1.3891153918725875e-06
GGACTAACGACAAACAGTGTTGCGTCCTGGCAAACGTTAACCAAGTTAAGTG	3.9005136578412994e-06	4.603559779324382e-06	3.2616809970011567e-06	2.119504699609925e-06	3.863668151092051e-06	2.9465906141791635e-06	4.974801756336054e-06	3.4405768003117177e-06	8.065845592543827e-07	2.218118866619976e-07	4.63038463956812e-07
CATGTGAACAGGTAATTCGCTTTAGTCGACAAATTAAAAAGCATGTTATGTG	2.3880695864380474e-07	4.003095460283593e-07	7.33878224324091e-07	8.47801879842814e-07	5.619880947033518e-07	5.893181228358326e-07	4.36386118976546e-07	5.504922880498748e-07	3.102248304823703e-07	0.0	0.0
GTACTAACGGGCAACGTCGCTGCAAACATGGAACGAAAAACAAGTTTGATAA	0.0	0.0	0.0	0.0	0.0	0.0	0.0	0.0	1.861348982896421e-07	0.0	0.0
GCACTAAAAGGGAATGTTTTTTGTAATACCTAAATTTCAAACTTATTTGCCT	2.3880695864380474e-07	2.668730306859617e-07	8.969622741741488e-07	7.87244602711267e-07	8.429821420556062e-07	2.946590614179163e-07	1.745544475906184e-07	2.752461440249374e-07	1.2408993219272823e-07	7.393729555414279e-08	0.0
ACAGTAATAGTTAATGCATTTATACGTACCTAAATTTCAAACTTATTTGCCT	2.3880695864380474e-07	4.003095460283593e-07	8.1542024924912e-08	0.0	0.0	0.0	0.0	0.0	0.0	0.0	0.0
CTAATAAAAAACAATGGATTTTTATTCATGGAACGAAAAACAAGTTTGATAA	0.0	0.0	9.785042990991779e-07	3.63343662790438e-07	3.5124255918945033e-07	3.6832382677239544e-07	0.0	6.881153600623435e-08	5.584046948678268e-07	0.0	0.0
GAATTAACCCAGAAGACGCTTATTTTTACCTAAATTTCAAACTTATTTGCCT	0.0	2.0015477301476286e-07	1.6308404985005786e-07	4.23900939921985e-07	4.917395828661558e-07	2.946590614179163e-07	8.72772237953092e-08	4.128692160374061e-07	0.0	0.0	0.0
GTAGGAAGTGTCAATGCCTTTTTCGCTACCTAAATTTCAAACTTATTTGCCT	3.980115977388839e-07	6.671825767143209e-08	0.0	3.0278638565773494e-07	0.0	0.0	0.0	0.0	0.0	0.0	0.0
TAGGGAAGTAAAAATTAACTTGTATGCATGGAACGAAAAACAAGTTTGATAA	8.756255150264934e-07	1.334365153423976e-07	0.0	3.63343662790438e-07	4.214910710278031e-07	9.576419496093798e-07	4.36386118976546e-07	5.504922880498748e-07	1.861348982896421e-07	0.0	9.260769279136241e-08
AAATTAAAACTTAAAGGTATTGACGGCATGGAACGAAAAACAAGTTTGATAA	1.7512510300577307e-06	1.734674699451169e-06	2.8539708723760122e-06	2.301176531005722e-06	4.21491071027803e-06	5.009204044111488e-06	5.7602967704949794e-06	3.853446016349124e-06	2.667933542154102e-06	3.6968647777071396e-07	7.408615423313294e-07
CCTTTAAGCTTTAAATATGTTGCTGGCGACAAATTAAAAAGCATGTTATGTG	3.980115977388839e-07	3.3359128835716047e-07	4.0771012462397536e-07	7.2668732557972e-07	5.619880947033518e-07	8.103124188992698e-07	4.36386118976546e-07	1.376230720124687e-07	6.204496609647407e-08	0.0	0.0
CCTCTAAATCCGAATGGATTTTCCCCCATGGAACGAAAAACAAGTTTGATAA	6.527390202921966e-06	4.0030954602835924e-06	5.871025794590389e-06	3.3912075193689435e-06	5.47938392336144e-06	4.714544982684357e-06	5.1493562039243855e-06	5.642545952511218e-06	2.8540684404426444e-06	4.436237733250721e-07	2.778230783745175e-07
AATTCAACCCTGAGAGCATTTAGGGCCTGGCAAACGTTAACCAAGTTAAGTG	0.0	0.0	0.0	0.0	0.0	0.0	2.6183167138592757e-07	0.0	0.0	0.0	0.0
GCAAAAAGACACAAAGATCTTGGTAACGACAAATTAAAAAGCATGTTATGTG	8.756255150264934e-07	6.004643190431222e-07	6.523361993990621e-07	4.84458217053532e-07	9.132306538939589e-07	1.4732953070895817e-06	6.109405665671643e-07	7.56926896068578e-07	4.963597287720125e-07	7.393729555414279e-08	9.260769279136241e-08
TTGAGAACACGTAACCGTATTAATTCCTGGCAAACGTTAACCAAGTTAAGTG	0.0	0.0	0.0	0.0	0.0	0.0	0.0	0.0	3.102248304823703e-07	1.4048086155317284e-06	1.4817230846626589e-06
CAGAAAAATCACAATAATGTTATTACCATGGAACGAAAAACAAGTTTGATAA	9.55227834575219e-07	7.339008343855198e-07	8.154202492491198e-07	3.63343662790438e-07	6.322366065417045e-07	1.3259657763760162e-06	7.854950141577828e-07	5.504922880498748e-07	3.722697965792842e-07	0.0	9.260769279136241e-08
TTGACAAGACTTAAAGTCATTCCGGAATCACAAGATTTAAATTTATTACGAC	1.7512510300577307e-06	1.4010834110951748e-06	1.4677564486505206e-06	4.23900939921985e-07	0.0	0.0	0.0	0.0	0.0	0.0	0.0
CTAGAAAACGGAAAACGGCTTAACCTCATGGAACGAAAAACAAGTTTGATAA	3.1840927819134435e-07	0.0	0.0	0.0	0.0	0.0	0.0	0.0	0.0	0.0	0.0
TTTTCAAGTCGAAAAAAAATTGTCACCATGGAACGAAAAACAAGTTTGATAA	1.6716487105101911e-06	1.1342103804138792e-06	1.3862144237254916e-06	1.8167183139464098e-06	1.334721724925232e-06	1.399630541738558e-06	1.6582672521120179e-06	5.504922880498748e-07	6.204496609647407e-08	1.4787459110871635e-07	3.704307711656647e-07
ACAGCAACACTCAAGACTATTAGTTACGACAAATTAAAAAGCATGTTATGTG	0.0	0.0	0.0	0.0	0.0	0.0	0.0	2.0643460801870306e-07	0.0	0.0	0.0
GGAGTAATTTGAAATCTTTTTTATTTCATGGAACGAAAAACAAGTTTGATAA	0.0	2.0015477301476286e-07	2.201634672975781e-06	1.090030988370158e-06	7.024851183800574e-07	8.103124188992698e-07	2.6183167138592757e-07	2.752461440249374e-07	3.102248304823703e-07	7.393729555414279e-08	0.0
AACTGAAACCTTAACTGCGTTTAGCTTACCTAAATTTCAAACTTATTTGCCT	3.980115977388839e-07	6.004643190431222e-07	1.3046723988004629e-06	1.332260096898658e-06	6.322366065417045e-07	5.156533574813536e-07	5.236633427718551e-07	7.56926896068578e-07	6.204496609647406e-07	7.393729555414279e-08	2.778230783745175e-07
CACGTAATAAGGAACTTTTTTACGTATACCTAAATTTCAAACTTATTTGCCT	3.1840927819134435e-07	6.671825767143209e-07	4.892521495490043e-07	8.47801879842814e-07	6.322366065417045e-07	6.629828881903117e-07	8.72772237953092e-08	6.193038240561092e-07	6.204496609647407e-08	0.0	0.0
TGAGCAATACTGAAGAAAATTACGCGCGACAAATTAAAAAGCATGTTATGTG	5.094548451066253e-06	5.003869325351575e-06	2.8539708723760122e-06	3.148978410845068e-06	5.198389876005715e-06	6.335169820487505e-06	4.625692861147958e-06	2.8212729762613328e-06	2.481798643854565e-06	7.393729555414279e-08	4.63038463956812e-07
GATCTAATCAGCAATTTGGTTCGCTCCGACAAATTAAAAAGCATGTTATGTG	2.3880695864380474e-07	2.0015477301476286e-07	7.33878224324091e-07	2.4222910852618794e-07	0.0	3.6832382677239544e-07	1.83282169970035e-06	1.0321730400935155e-06	3.722697965792842e-07	0.0	3.704307711656647e-07
AAGGTAAGATACAAAGTTGTTTTGTAACCCTAACACGAAACTGCGTTCGGAC	7.64182267659938e-06	4.870432810009177e-06	3.669391121626301e-06	4.17845212208021e-06	6.462863089089125e-06	6.4824993512010704e-06	8.553167931942589e-06	6.26184977657305e-06	3.102248304823703e-06	7.393729555414279e-08	8.334692351224768e-07
CAAACAATAGTTAAGCCTTTTGTCAGCGACAAATTAAAAAGCATGTTATGTG	0.0	0.0	0.0	0.0	0.0	0.0	2.6183167138592757e-07	0.0	0.0	0.0	0.0
TGGGCAACTGGAAAACTGATTGTAGACTGGCAAACGTTAACCAAGTTAAGTG	7.960231954789539e-07	1.0674921227426801e-06	2.446260747750868e-06	1.2717028197705791e-06	1.6157157722693894e-06	1.2523010110249926e-06	1.2218811331297565e-06	1.99553454418652e-06	6.204496609647406e-07	2.218118866619976e-07	9.260769279136241e-08
CAGGAAAATTAAAACTTGATTGCGTGCATGGAACGAAAAACAAGTTTGATAA	3.1840927819134435e-07	1.334365153423976e-07	0.0	3.63343662790438e-07	2.8099404735225426e-07	2.946590614179163e-07	2.6183167138592757e-07	6.193038240561092e-07	4.3431476267509854e-07	0.0	0.0
TTTCAAATCGAGAATCCTTTTTTGGGCATGGAACGAAAAACAAGTTTGATAA	2.3880695864380474e-07	4.003095460283593e-07	2.4462607477508675e-07	5.45015494185079e-07	7.024851183800574e-07	4.419885921268745e-07	6.109405665671643e-07	8.945499680810466e-07	1.2408993219272823e-07	7.393729555414279e-08	0.0
TATACAACTTCGAAGCATTTTTCGATTACATAACAAAAAAATCGATTGACAC	0.0	0.0	0.0	0.0	0.0	0.0	0.0	0.0	0.0	0.0	2.778230783745175e-07
ACAAGAATACATAACTGATTTTAACAACCCTAACACGAAACTGCGTTCGGAC	5.572162368351491e-07	6.671825767143209e-08	8.154202492491198e-07	7.2668732557972e-07	1.8264613077832907e-06	1.0313067149638589e-06	1.3964355807295194e-06	4.816807520436406e-07	5.584046948678268e-07	7.393729555414279e-08	9.260769279136241e-08
CACAAAACACTTAATATGGTTGATGACATGGAACGAAAAACAAGTTTGATAA	1.0348301541227585e-06	4.003095460283593e-07	6.523361993990621e-07	4.84458217053532e-07	2.8099404735225426e-07	2.2099429606343725e-07	3.491088951812368e-07	2.752461440249374e-07	4.3431476267509854e-07	0.0	0.0
TACAAAATTAGAAACATAATTGTTGACGACAAATTAAAAAGCATGTTATGTG	1.2736371127606338e-06	8.673373497279175e-07	1.5492984735755496e-06	1.332260096898658e-06	2.3884494024947394e-06	1.5469600724406051e-06	2.0073761472886824e-06	1.1697961121117079e-06	1.1168093897312557e-06	1.4787459110871635e-07	4.63038463956812e-07
ACCGCAAATAGAAACATTCTTGCACTCGACAAATTAAAAAGCATGTTATGTG	5.572162368351491e-07	6.671825767143209e-08	0.0	1.2111455426309397e-07	2.8099404735225426e-07	2.2099429606343725e-07	5.236633427718551e-07	6.881153600623435e-08	2.4817986438545645e-07	0.0	0.0
TCACTAAATTGTAAGTTATTTTTCTATACCTAAATTTCAAACTTATTTGCCT	0.0	0.0	0.0	3.0278638565773494e-07	0.0	7.366476535447908e-08	0.0	1.376230720124687e-07	0.0	7.393729555414279e-08	0.0
GGGCGAATTGTGAAAGTAATTGGCTCTACCTAAATTTCAAACTTATTTGCCT	2.3880695864380474e-07	6.671825767143209e-08	3.261680997001157e-07	1.2111455426309397e-07	2.1074553551390154e-07	2.946590614179163e-07	3.491088951812368e-07	8.257384320748122e-07	6.204496609647407e-08	0.0	0.0
ACTGCAACAGTTAATCATATTAATCCCTGGCAAACGTTAACCAAGTTAAGTG	3.1840927819134435e-07	6.671825767143209e-08	1.6308404985005786e-07	0.0	0.0	0.0	0.0	0.0	0.0	0.0	0.0
CCTCTAAAAGAAAATATGCTTACTTCCGACAAATTAAAAAGCATGTTATGTG	3.1840927819134435e-07	8.006190920567186e-07	9.785042990991779e-07	9.08359156974361e-07	4.214910710278031e-07	8.103124188992698e-07	8.72772237953092e-08	7.56926896068578e-07	6.204496609647407e-08	0.0	0.0
CGCAAAACCAGAAACGCGTTCCGACACGACAAATTAAAAAGCATGTTATGTG	0.0	0.0	0.0	0.0	0.0	2.2099429606343725e-07	0.0	1.376230720124687e-07	6.204496609647407e-08	0.0	0.0
CGAACAATCAGGAAGAGGATTAGGTACATGGAACGAAAAACAAGTTTGATAA	2.3880695864380474e-07	0.0	0.0	0.0	0.0	0.0	8.72772237953092e-08	0.0	6.204496609647407e-08	0.0	0.0
CACACAATAATTAATGCGATTCTGGACGACAAATTAAAAAGCATGTTATGTG	5.492560048803952e-06	8.33978220892318e-06	8.806538691891431e-06	7.2063159786691205e-06	6.6736086246030255e-06	6.70349364726566e-06	5.06207898013022e-06	8.601442000785019e-06	5.335867084297209e-06	1.2569340244208582e-06	6.482538495401822e-07
TCATGAACCAGTAATGGATTTGCACTCGACAAATTAAAAAGCATGTTATGTG	5.253753090161333e-06	4.203250233297189e-06	2.5278027726758968e-06	5.207925833326913e-06	3.5124255918945034e-06	6.1141755244229155e-06	7.680395693989496e-06	5.917792096536155e-06	2.481798643854565e-06	8.133102510957861e-07	9.26076927913624e-07
GACTGAAGGTTTAAAGTAGTTGCGTTTACCTAAATTTCAAACTTATTTGCCT	3.980115977388839e-07	4.670278036995581e-07	4.892521495490043e-07	8.47801879842814e-07	7.024851183800574e-07	2.946590614179163e-07	1.745544475906184e-07	1.1697961121117079e-06	6.204496609647407e-08	7.393729555414279e-08	0.0
AAAGAAATTTGAAAGACCATTGATATCATGGAACGAAAAACAAGTTTGATAA	0.0	0.0	0.0	3.0278638565773494e-07	0.0	0.0	0.0	0.0	0.0	0.0	0.0
CATGCAATATTGAACGCTTTTTAGTCTACCTAAATTTCAAACTTATTTGCCT	5.572162368351491e-07	8.673373497279175e-07	7.33878224324091e-07	6.05572771316626e-07	7.727336302172533e-07	1.178636245673969e-06	6.982177903624736e-07	4.816807520436406e-07	8.686295253512965e-07	0.0	0.0
ATATTAATCGTCAATTGCGTTGTAAGCTGGCAAACGTTAACCAAGTTAAGTG	0.0	0.0	0.0	5.45015494185079e-07	1.404970236755488e-07	6.629828881903117e-07	9.600494617484013e-07	6.193038240561092e-07	7.445395931574688e-07	7.393729555414279e-08	9.260769279136241e-08
AAGGGAAATGATAAAGTTTTTCCGCCCGACAAATTAAAAAGCATGTTATGTG	1.9900579887003496e-06	2.5352937915172188e-06	1.5492984735755496e-06	1.029473711238611e-06	2.107455355139015e-06	1.2523010110249926e-06	9.600494617484013e-07	1.582665328149114e-06	1.861348982896421e-07	1.4787459110871635e-07	0.0
CAAATAATTTAGAACTCATTTCGAGGCGACAAATTAAAAAGCATGTTATGTG	9.55227834575219e-07	1.5345199264375725e-06	1.4677564486505206e-06	1.2111455426309398e-06	1.756212795953035e-06	1.5469600724406051e-06	2.269207818682611e-06	2.546026832236395e-06	1.3029442880307928e-06	7.393729555414279e-08	2.778230783745175e-07
CTCGCAATGTCGAAGTCCATTATTGACGACAAATTAAAAAGCATGTTATGTG	6.368185563826887e-07	1.334365153423976e-07	4.892521495490043e-07	1.2111455426309397e-07	2.1074553551390154e-07	7.366476535447908e-08	6.982177903624736e-07	4.128692160374061e-07	2.4817986438545645e-07	0.0	0.0
AATTTAATCTTAAATGCGCTTTGTTGTACCTAAATTTCAAACTTATTTGCCT	0.0	2.668730306859617e-07	4.0771012462397536e-07	0.0	7.024851183800573e-08	0.0	8.72772237953092e-08	0.0	0.0	0.0	0.0
GTGTCAATTAACAAATTTTTTGTGTTCGACAAATTAAAAAGCATGTTATGTG	4.776139172876095e-07	6.004643190431222e-07	4.0771012462397536e-07	4.23900939921985e-07	1.4049702367554877e-06	1.4732953070895817e-06	6.982177903624736e-07	7.56926896068578e-07	1.2408993219272823e-07	7.393729555414279e-08	9.260769279136241e-08
CTACAAAATGTTAAGCCTCTTGGTCTCGACAAATTAAAAAGCATGTTATGTG	3.1044904623659043e-06	3.6027859142564e-06	3.9140171963896956e-06	5.026254001931117e-06	5.6901294588753415e-06	6.850823177967706e-06	3.4038117280182016e-06	5.36729980848628e-06	3.102248304823703e-06	7.393729555414279e-08	4.63038463956812e-07
AAGGAAACATGCAACACGGTTTTGGGCATGGAACGAAAAACAAGTTTGATAA	1.0348301541227585e-06	4.003095460283593e-07	1.4677564486505206e-06	7.2668732557972e-07	7.727336302172533e-07	5.893181228358326e-07	5.236633427718551e-07	6.881153600623436e-07	6.204496609647407e-08	0.0	0.0
ATCTCAACAACAAATTCACTTGATTTTACATAACAAAAAAATCGATTGACAC	0.0	0.0	0.0	0.0	0.0	0.0	0.0	0.0	0.0	0.0	2.778230783745175e-07
AACTAAACTTAGAAAAAAGTTATGGTTACCTAAATTTCAAACTTATTTGCCT	0.0	0.0	0.0	0.0	0.0	0.0	3.491088951812368e-07	1.376230720124687e-07	1.2408993219272823e-07	0.0	0.0
CCCGCAATTCGCAACAGATTTCCGGCTGGCAAACGTACAATTCTATTTGCTT	5.094548451066253e-06	3.269194625900406e-06	5.0556055453401e-06	5.9346131588985414e-06	6.041372018061322e-06	5.377527870878124e-06	5.585742322895217e-06	3.991069088361593e-06	2.1715738133809898e-06	2.957491822163558e-07	2.778230783745175e-07
CTCTAAACTGTCAAGATGATTTCAGTCGACAAATTAAAAAGCATGTTATGTG	3.263695101460983e-06	3.6027859142564e-06	2.5278027726758968e-06	1.9983901453422067e-06	3.0206860090364446e-06	1.7679543685051943e-06	3.3165345042240357e-06	2.6836499042488636e-06	1.364989254123309e-06	1.4787459110871635e-07	4.63038463956812e-07
CATAGAAGAGTTAATTCGCTTGTAGTCGACAAATTAAAAAGCATGTTATGTG	7.164208759314142e-07	1.6679564417799702e-06	1.0600463240242066e-06	3.0278638565773494e-07	8.429821420556062e-07	4.419885921268745e-07	6.982177903624736e-07	5.504922880498748e-07	4.963597287720125e-07	2.218118866619976e-07	9.260769279136241e-08
CTATAAAGTTTAAAGACGCTTATTTTATCACAAGATTTAAATTTATTACGAC	3.1840927819134435e-07	2.0015477301476286e-07	8.969622741741488e-07	1.8167183139464097e-07	7.024851183800573e-08	0.0	0.0	0.0	0.0	0.0	0.0
CCGGGAACAGGCAAGCGGCTTGGGATTACCTAAATTTCAAACTTATTTGCCT	2.3880695864380474e-07	0.0	2.4462607477508675e-07	5.45015494185079e-07	7.024851183800573e-08	6.629828881903117e-07	8.72772237953092e-08	1.376230720124687e-07	1.861348982896421e-07	0.0	0.0
GGCAAAAAAATGAATTCAATTGAATCCGACAAATTAAAAAGCATGTTATGTG	4.776139172876095e-07	6.004643190431222e-07	4.892521495490043e-07	9.08359156974361e-07	4.214910710278031e-07	3.6832382677239544e-07	2.6183167138592757e-07	1.376230720124687e-07	6.204496609647407e-08	7.393729555414279e-08	0.0
TATAAAATAAAGAATATTCTTAAGCCCGACAAATTAAAAAGCATGTTATGTG	0.0	0.0	0.0	0.0	3.5124255918945033e-07	4.419885921268745e-07	0.0	6.881153600623435e-08	6.204496609647407e-08	0.0	0.0
AGGATAATAGAGAAGAATGTTCGATTATCACAAGATTTAAATTTATTACGAC	7.960231954789539e-07	3.3359128835716047e-07	1.1415883489492356e-06	1.8167183139464097e-07	2.1074553551390154e-07	1.4732953070895816e-07	8.72772237953092e-08	6.881153600623435e-08	6.204496609647407e-08	0.0	0.0
TATTAAATCCGTAACATGGTTTATCTCATGGAACGAAAAACAAGTTTGATAA	5.572162368351491e-07	5.337460613707569e-07	4.892521495490043e-07	1.150588265501705e-06	2.1074553551390154e-07	6.629828881903117e-07	6.109405665671643e-07	5.504922880498748e-07	4.3431476267509854e-07	7.393729555414279e-08	9.260769279136241e-08
TAAATAAAATGTAATTACCTTGCTAGCGACAAATTAAAAAGCATGTTATGTG	1.8308533496052705e-06	1.9348294724647656e-06	1.7123825234256073e-06	1.3928173740267368e-06	2.0372068432971926e-06	1.3259657763760162e-06	1.1346039093390196e-06	1.3074191841241766e-06	1.2408993219272826e-06	1.4787459110871635e-07	2.778230783745175e-07
ATGAGAACACTGAACGGTATTAATTCCTGGCAAACGTTAACCAAGTTAAGTG	0.0	0.0	0.0	0.0	0.0	0.0	0.0	0.0	0.0	4.436237733250721e-07	9.260769279136241e-08
CGTTTAAGCAGAAAGGAAATTTAAGTCGACAAATTAAAAAGCATGTTATGTG	1.5920463909626516e-06	2.0015477301476285e-06	2.446260747750868e-06	1.695603759690252e-06	1.334721724925232e-06	5.156533574813536e-07	1.745544475906184e-07	2.752461440249374e-07	6.824946270616545e-07	0.0	0.0
TGACTAATATGTAAACTTATTATGTATACCTAAATTTCAAACTTATTTGCCT	2.3880695864380474e-07	2.668730306859617e-07	6.523361993990621e-07	7.2668732557972e-07	8.429821420556062e-07	1.3259657763760162e-06	8.72772237953092e-07	1.3762307201246872e-06	1.3029442880307928e-06	2.957491822163558e-07	2.778230783745175e-07
AATAGAATTAAGTACATTAACTAATACGACAAATTAAAAAGCATGTTATGTG	0.0	0.0	0.0	0.0	2.1074553551390154e-07	0.0	0.0	6.881153600623435e-08	0.0	0.0	0.0
CTCGTAATGTGTAAAATTCTTTGGGACTGGCAAACGTTAACCAAGTTAAGTG	0.0	2.668730306859617e-07	8.1542024924912e-08	6.055727713166259e-08	3.5124255918945033e-07	2.946590614179163e-07	6.109405665671643e-07	2.0643460801870306e-07	1.2408993219272823e-07	1.4787459110871635e-07	9.260769279136241e-08
GGGACAAGGACGAAGGATGTTGGTGGATCACAAGATTTAAATTTATTACGAC	3.1840927819134435e-07	5.337460613707569e-07	8.1542024924912e-08	1.8167183139464097e-07	0.0	0.0	0.0	0.0	0.0	0.0	0.0
CCGGGAACAGGAAAGAGGGTTGGGAAATCACAAGATTTAAATTTATTACGAC	3.980115977388839e-07	5.337460613707569e-07	5.707941744740332e-07	2.4222910852618794e-07	0.0	0.0	0.0	0.0	0.0	0.0	0.0
AAATAAACCATCAAGGAGATTACGAATACCTAAATTTCAAACTTATTTGCCT	0.0	0.0	0.0	3.63343662790438e-07	2.1074553551390154e-07	1.4732953070895816e-07	0.0	2.752461440249374e-07	0.0	0.0	0.0
TGCTCAAGTACAAATATAATTGATCATACCTAAATTTCAAACTTATTTGCCT	7.164208759314142e-07	5.337460613707569e-07	1.223130373875434e-06	1.029473711238611e-06	1.4049702367554877e-06	1.1049714803183382e-06	2.181930594877015e-06	1.7890999361620932e-06	1.5511241524118516e-06	1.4787459110871635e-07	0.0
GCCATAAGAATAAATACCATTACCTTCTGGCAAACGTTAACCAAGTTAAGTG	1.4328417518675724e-06	2.268420760832424e-06	3.098596947151099e-06	2.543405639529598e-06	1.756212795953035e-06	2.4309372566989614e-06	1.6582672521120179e-06	2.064346080187031e-06	1.3029442880307928e-06	2.218118866619976e-07	3.704307711656647e-07
CGCAAAATCTCCAATCAAATTCAGACTACCTAAATTTCAAACTTATTTGCCT	0.0	2.668730306859617e-07	2.4462607477508675e-07	2.4222910852618794e-07	1.404970236755488e-07	1.4732953070895816e-07	0.0	0.0	0.0	0.0	0.0
GCACGAATTAATAATCCGATTACAAGCATGGAACGAAAAACAAGTTTGATAA	3.1840927819134435e-07	0.0	0.0	0.0	0.0	0.0	0.0	0.0	0.0	0.0	0.0
ACATAAACCCTAAATGAATTTCATATCATGGAACGAAAAACAAGTTTGATAA	3.1840927819134435e-07	4.670278036995581e-07	3.261680997001157e-07	6.05572771316626e-07	2.8099404735225426e-07	1.4732953070895816e-07	8.72772237953092e-08	0.0	0.0	7.393729555414279e-08	0.0
TTAGTAACTTTCAATTAATTTATGTACGACAAATTAAAAAGCATGTTATGTG	7.164208759314142e-07	1.5345199264375725e-06	2.446260747750868e-06	1.8772755910860489e-06	9.83479165731155e-07	1.0313067149638589e-06	5.236633427718551e-07	1.926723008174562e-06	8.065845592543827e-07	2.218118866619976e-07	9.260769279136241e-08
AGATTAACAATTAATCTTCTTATCAATACCTAAATTTCAAACTTATTTGCCT	1.1144324736702983e-06	2.0682659878188273e-06	1.7123825234256073e-06	1.2717028197705791e-06	1.1239761894078604e-06	1.2523010110249926e-06	1.4837128045236855e-06	1.2386076481122184e-06	4.3431476267509854e-07	0.0	0.0
GTTTGAAAATCAAACCTGTTTACAGCTACCTAAATTTCAAACTTATTTGCCT	6.368185563826887e-07	2.668730306859617e-07	2.4462607477508675e-07	4.23900939921985e-07	4.214910710278031e-07	2.946590614179163e-07	0.0	0.0	4.963597287720125e-07	0.0	0.0
TCAAAAAATGTTAAAGCTATTGACGCTACCTAAATTTCAAACTTATTTGCCT	4.776139172876095e-07	5.337460613707569e-07	1.6308404985005786e-07	6.05572771316626e-07	2.8099404735225426e-07	4.419885921268745e-07	4.36386118976546e-07	2.752461440249374e-07	1.2408993219272823e-07	0.0	9.260769279136241e-08
TGCACAAACTGCAATTAGTTTATGAATGGCAAACGTACAATTCTATTTGCTT	1.1144324736702983e-06	6.004643190431222e-07	7.33878224324091e-07	1.8167183139464097e-07	2.8099404735225426e-07	3.6832382677239544e-07	7.854950141577828e-07	3.440576800311718e-07	1.2408993219272823e-07	0.0	0.0
TACATAACTGGGAATTGTTTTTTTTTTACCTAAATTTCAAACTTATTTGCCT	0.0	3.3359128835716047e-07	3.261680997001157e-07	4.23900939921985e-07	4.214910710278031e-07	5.893181228358326e-07	0.0	3.440576800311718e-07	6.204496609647407e-08	7.393729555414279e-08	0.0
TTAATAATGCCAACAACCTTTGCAGACATGGAACGAAAAACAAGTTTGATAA	0.0	0.0	0.0	4.23900939921985e-07	2.1074553551390154e-07	0.0	1.745544475906184e-07	1.376230720124687e-07	1.2408993219272823e-07	7.393729555414279e-08	9.260769279136241e-08
GTTGAAATTAGAAATTATGTTGGATACGACAAATTAAAAAGCATGTTATGTG	2.706478864628206e-06	3.869658944941196e-06	2.446260747750868e-06	3.0278638565773495e-06	2.73969196168072e-06	1.178636245673969e-06	2.4437622662709437e-06	2.2707806882114573e-06	8.686295253512965e-07	2.218118866619976e-07	9.260769279136241e-08
AGAAAAATATTTAAGGGGGTTTTTTCCGACAAATTAAAAAGCATGTTATGTG	0.0	0.0	7.33878224324091e-07	1.2111455426309397e-07	4.214910710278031e-07	9.576419496093798e-07	1.745544475906184e-07	6.193038240561092e-07	9.92719457544025e-07	0.0	0.0
AGCAAAAATTTTAAAGGCTTTCCGCCCGACAAATTAAAAAGCATGTTATGTG	1.9900579887003496e-06	3.335912883571605e-06	2.6093447976009258e-06	5.086811279059196e-06	3.3016800563806017e-06	3.830567798437519e-06	3.3165345042240357e-06	3.1653306562867806e-06	3.7847429318853573e-06	2.218118866619976e-07	2.778230783745175e-07
TTAGAAATATTTAATGGTATTATACACTGGCAAACGTTAACCAAGTTAAGTG	0.0	0.0	0.0	2.4222910852618794e-07	0.0	1.4732953070895816e-07	0.0	1.376230720124687e-07	6.204496609647407e-08	0.0	0.0
GGAAAAAAACGAAAGTCAATTCACGGCGACAAATTAAAAAGCATGTTATGTG	3.980115977388839e-07	1.0007738650714813e-06	8.1542024924912e-08	2.4222910852618794e-07	6.322366065417045e-07	1.0313067149638589e-06	7.854950141577828e-07	6.881153600623436e-07	1.861348982896421e-07	0.0	0.0
AGATAAATACGTAATTCAATTTTAACCATGGAACGAAAAACAAGTTTGATAA	0.0	0.0	0.0	0.0	0.0	0.0	0.0	2.0643460801870306e-07	0.0	0.0	0.0
TCTAAAACGTAGAAAATGGTTTGCCAAACAAAACATAAAACACAGTTACCAA	3.980115977388839e-07	1.0007738650714813e-06	5.707941744740332e-07	9.08359156974361e-07	7.727336302172533e-07	5.156533574813536e-07	0.0	6.881153600623435e-08	6.204496609647407e-08	0.0	0.0
CTGCTAACAACAAACGAACTTTATATCGACAAATTAAAAAGCATGTTATGTG	1.0348301541227585e-06	2.0682659878188273e-06	2.446260747750868e-06	2.2406192538660823e-06	2.107455355139015e-06	1.620624837803147e-06	7.854950141577828e-07	1.7890999361620932e-06	2.1715738133809898e-06	1.4787459110871635e-07	9.260769279136241e-08
CCCCCAAGAAGAAATAACATTGTATGTACCTAAATTTCAAACTTATTTGCCT	0.0	0.0	0.0	6.05572771316626e-07	7.024851183800573e-08	0.0	1.745544475906184e-07	2.0643460801870306e-07	6.204496609647407e-08	0.0	0.0
TAAATAAGGACAAACTGGATTCGTACCTGGCAAACGTTAACCAAGTTAAGTG	3.7413090187462207e-06	3.6695041719275987e-06	2.935512897301041e-06	2.846192025193113e-06	4.21491071027803e-06	2.8729258488281397e-06	3.22925728042987e-06	2.8212729762613328e-06	1.2408993219272826e-06	4.436237733250721e-07	2.778230783745175e-07
ATACTAACCCCTAACAAAATTTCTATCTGGCAAACGTTAACCAAGTTAAGTG	4.776139172876095e-07	8.673373497279175e-07	1.4677564486505206e-06	1.150588265501705e-06	1.8264613077832907e-06	1.9889486645697834e-06	5.236633427718551e-07	2.1331576161989885e-06	1.2408993219272826e-06	5.914983644337885e-07	1.8521538558229452e-07
GCCTAAAACTCGAATAAAGTTGAGAACATGGAACGAAAAACAAGTTTGATAA	1.3532394323200329e-06	1.1342103804138792e-06	1.3862144237254916e-06	7.2668732557972e-07	2.4586979143249957e-06	2.504602022049985e-06	1.3091583569239228e-06	1.2386076481122184e-06	9.306744914471109e-07	7.393729555414279e-08	9.260769279136241e-08
CATCGAATCACCAACAAAGTTAGTGACATGGAACGAAAAACAAGTTTGATAA	1.13831316953456e-05	5.3374606137075684e-06	4.158643271164782e-06	3.512322073636662e-06	4.21491071027803e-06	3.1675849102437524e-06	3.4038117280182016e-06	2.6148383682369056e-06	2.605888576050591e-06	7.393729555414279e-08	2.778230783745175e-07
CCTTCAAAGAATAAGGACCTTAGCCCAATTAAATATGTAATAGACTTCTCGT	0.0	0.0	0.0	3.0278638565773494e-07	0.0	0.0	0.0	0.0	0.0	0.0	0.0
CCCATAAAAAAAAATACATTTACATCTACCTAAATTTCAAACTTATTTGCCT	0.0	0.0	4.892521495490043e-07	0.0	0.0	0.0	0.0	0.0	0.0	0.0	0.0
TTCAGAAATGGGAATTGGATTTTTAGTACCTAAATTTCAAACTTATTTGCCT	2.3880695864380474e-07	0.0	8.1542024924912e-08	6.055727713166259e-08	3.5124255918945033e-07	1.4732953070895816e-07	2.6183167138592757e-07	6.881153600623435e-08	1.861348982896421e-07	0.0	0.0
ATGACAATATATAAAGGAATTTATTATACCTAAATTTCAAACTTATTTGCCT	0.0	0.0	6.523361993990621e-07	1.2111455426309397e-07	0.0	0.0	0.0	0.0	0.0	0.0	0.0
CTATCAAACTAAAAAATGCTTCGTTGCATGGAACGAAAAACAAGTTTGATAA	2.3880695864380474e-07	1.334365153423976e-07	8.1542024924912e-08	1.2111455426309397e-07	1.404970236755488e-07	0.0	0.0	1.376230720124687e-07	0.0	0.0	0.0
GCGTAAAAAATGAATAGATTTAATCGCGACAAATTAAAAAGCATGTTATGTG	6.368185563826887e-07	1.5345199264375725e-06	1.3046723988004629e-06	1.9983901453422067e-06	2.318200890652917e-06	1.9152838992187596e-06	9.600494617484013e-07	6.881153600623436e-07	6.204496609647406e-07	1.4787459110871635e-07	3.704307711656647e-07
AAGTCAATCTGTAAACTTGTTTGTTTCGACAAATTAAAAAGCATGTTATGTG	3.82091133829376e-06	5.3374606137075684e-06	4.892521495490043e-06	4.541795784871805e-06	5.268638387847538e-06	4.714544982684357e-06	3.0547028328301065e-06	3.371765264311207e-06	1.675214084607878e-06	7.393729555414279e-08	9.260769279136241e-08
TGAGGAAGGTCAAATAGGTTTGGGTCACCCTAACACGAAACTGCGTTCGGAC	5.73136700744657e-06	5.27074235603637e-06	2.8539708723760122e-06	4.1178948449521315e-06	2.9504374971946216e-06	3.7569030330864955e-06	4.0147522945887955e-06	3.302953728299249e-06	1.6131691185043677e-06	3.6968647777071396e-07	3.704307711656647e-07
CTAAGAATGGGTAACCCCATTCTCTACTGGCAAACGTTAACCAAGTTAAGTG	2.467671905985587e-06	3.6695041719275987e-06	3.2616809970011567e-06	2.9673065794492707e-06	3.0206860090364446e-06	1.9889486645697834e-06	2.0946533710828487e-06	3.302953728299249e-06	1.1168093897312557e-06	4.436237733250721e-07	8.334692351224768e-07
GCTAAAACTTACAATTTATTTGCGATAACAAAACATAAAACACAGTTACCAA	1.2736371127606338e-06	7.339008343855198e-07	1.0600463240242066e-06	7.2668732557972e-07	1.756212795953035e-06	1.399630541738558e-06	1.4837128045236855e-06	1.8579114721740514e-06	9.306744914471109e-07	7.393729555414279e-08	0.0
TTAATAATGTGCAATCTGGTTTTCTTATCACAAGATTTAAATTTATTACGAC	6.368185563826887e-07	2.46857553384602e-06	1.0600463240242066e-06	3.63343662790438e-07	9.132306538939589e-07	5.893181228358326e-07	8.72772237953092e-08	6.881153600623435e-08	0.0	7.393729555414279e-08	0.0
CATACAACGACAAACGTGGTTTTGAAATCACAAGATTTAAATTTATTACGAC	2.1492626277954287e-06	1.8681112147935665e-06	4.892521495490043e-07	7.87244602711267e-07	2.8099404735225426e-07	7.366476535447908e-08	0.0	0.0	0.0	0.0	0.0
GGACCAACCTGAAAATCCCTTTGTGTCGACAAATTAAAAAGCATGTTATGTG	0.0	0.0	0.0	0.0	0.0	0.0	0.0	0.0	1.861348982896421e-07	7.393729555414279e-08	0.0
AACTTAAGTCGAAAATTGGTTTATAACGACAAATTAAAAAGCATGTTATGTG	0.0	0.0	0.0	0.0	0.0	0.0	0.0	2.0643460801870306e-07	1.2408993219272823e-07	0.0	0.0
ACACAAATCTGAAATTTTATTCGCTGAACAAAACATAAAACACAGTTACCAA	5.094548451066253e-06	5.27074235603637e-06	6.1156518693654765e-06	5.752941327502744e-06	4.8471473168197355e-06	4.7882097480469e-06	3.3165345042240357e-06	5.298488272485769e-06	3.7226979657928416e-06	4.436237733250721e-07	9.26076927913624e-07
CAATGAAGCTGCAAACTGTTTCGCAAACCCTAACACGAAACTGCGTTCGGAC	7.164208759314142e-07	6.004643190431222e-07	5.707941744740332e-07	5.45015494185079e-07	5.619880947033518e-07	5.156533574813536e-07	6.109405665671643e-07	4.816807520436406e-07	3.102248304823703e-07	0.0	3.704307711656647e-07
AGGTTAAACATAAAGTCTGTTGTCCTTACCTAAATTTCAAACTTATTTGCCT	0.0	0.0	0.0	2.4222910852618794e-07	0.0	0.0	0.0	0.0	0.0	0.0	0.0
CTATCAAATCGGAAATAGCTTTCAGACTGGCAAACGTTAACCAAGTTAAGTG	1.194034793213094e-06	1.334365153423976e-06	3.01705492222607e-06	2.301176531005722e-06	1.8264613077832907e-06	1.841619133867736e-06	1.83282169970035e-06	1.582665328149114e-06	9.306744914471109e-07	1.4787459110871635e-07	8.334692351224768e-07
TGGAGAACATAAAATAAGCTTTTCAGCATGGAACGAAAAACAAGTTTGATAA	1.8308533496052705e-06	1.6679564417799702e-06	6.523361993990621e-07	1.150588265501705e-06	1.334721724925232e-06	5.156533574813536e-07	6.982177903624736e-07	7.56926896068578e-07	2.4817986438545645e-07	7.393729555414279e-08	1.8521538558229452e-07
TTTGAAATAAAAAAACGAGTTGGTTCCGTGCAAGTGATAATAATATTTTACG	0.0	0.0	0.0	0.0	0.0	0.0	0.0	0.0	0.0	0.0	1.8521538558229452e-07
ACTAAAATTTTTAATGACTTTTCTAACATGGAACGAAAAACAAGTTTGATAA	7.164208759314142e-07	9.340556073991162e-07	1.7123825234256073e-06	1.4533746511548156e-06	1.6859642841112123e-06	7.366476535447909e-07	1.4837128045236855e-06	1.582665328149114e-06	9.306744914471109e-07	1.4787459110871635e-07	1.8521538558229452e-07
ATCGGAATTACAAAGATTCTTAGGCTCTGGCAAACGTTAACCAAGTTAAGTG	3.980115977388839e-07	4.670278036995581e-07	6.523361993990621e-07	3.0278638565773494e-07	4.214910710278031e-07	1.1049714803183382e-06	1.2218811331297565e-06	6.193038240561092e-07	6.204496609647407e-08	0.0	0.0
GATTGAACACGTAAGCTTCTTGCAAACATGGAACGAAAAACAAGTTTGATAA	3.9005136578412994e-06	2.802166822202014e-06	2.7724288474509833e-06	1.9983901453422067e-06	2.3884494024947394e-06	1.7679543685051943e-06	1.3091583569239228e-06	1.513853792137156e-06	8.686295253512965e-07	7.393729555414279e-08	1.8521538558229452e-07
GGGTTAAACACTAAAAGGATTAAGTACGACAAATTAAAAAGCATGTTATGTG	1.5920463909626516e-06	3.3359128835716047e-07	6.523361993990621e-07	1.090030988370158e-06	1.9669583314669368e-06	1.6942896031541705e-06	1.2218811331297565e-06	1.1697961121117079e-06	1.0547644236398392e-06	1.4787459110871635e-07	0.0
ATATCAAGCGTAAACATTATTAAGTCATCACAAGATTTAAATTTATTACGAC	1.1144324736702983e-06	4.003095460283593e-07	2.4462607477508675e-07	0.0	0.0	0.0	0.0	0.0	0.0	0.0	0.0
GACACAATCTAAAAGCCCTTTGAATATACCTAAATTTCAAACTTATTTGCCT	2.3880695864380474e-07	1.4678016687663737e-06	8.969622741741488e-07	1.2717028197705791e-06	4.214910710278031e-07	9.576419496093798e-07	3.491088951812368e-07	1.0321730400935155e-06	5.584046948678268e-07	0.0	0.0
CAGTCAAAGCGTAATTACTTTCGAGTTACCTAAATTTCAAACTTATTTGCCT	4.776139172876095e-07	2.0015477301476286e-07	8.154202492491198e-07	3.0278638565773494e-07	2.1074553551390154e-07	0.0	1.745544475906184e-07	6.881153600623435e-08	0.0	0.0	0.0
GCCGAAATTCGCAATTGGTTTCAGAGCATGGAACGAAAAACAAGTTTGATAA	0.0	2.0015477301476286e-07	0.0	6.055727713166259e-08	0.0	1.4732953070895816e-07	8.72772237953092e-08	6.881153600623435e-08	0.0	0.0	0.0
AGGTGAAATAGCAAGGCAATTGGAATATCACAAGATTTAAATTTATTACGAC	1.3532394323200329e-06	1.334365153423976e-06	4.0771012462397536e-07	4.23900939921985e-07	7.024851183800573e-08	0.0	8.72772237953092e-08	0.0	0.0	0.0	0.0
ATCGAAACAGACAATCCGTTTCCCCCCATGGAACGAAAAACAAGTTTGATAA	1.5124440714151118e-06	1.734674699451169e-06	1.4677564486505206e-06	1.6350464825506126e-06	8.429821420556062e-07	1.6942896031541705e-06	1.3091583569239228e-06	6.881153600623436e-07	4.3431476267509854e-07	0.0	0.0
TTATGAATGTTAAATAATTTTACCAACAAGCAAAGAAGAAAGCCATTAACCG	3.980115977388839e-07	1.0674921227426801e-06	2.7724288474509833e-06	2.301176531005722e-06	7.024851183800574e-07	2.2099429606343724e-06	2.6183167138592757e-07	1.6514768641496245e-06	1.5511241524118516e-06	7.393729555414279e-08	1.8521538558229452e-07
CTGTAAAACTCAAATGCAGTTACGATCTGGCAAACGTTAACCAAGTTAAGTG	1.7512510300577307e-06	1.6679564417799702e-06	3.01705492222607e-06	2.906749302321192e-06	2.247952378811094e-06	1.5469600724406051e-06	3.4038117280182016e-06	3.5093883363236757e-06	1.4890791863193356e-06	1.4787459110871635e-07	5.556461567479593e-07
ATGTAAATAATAAACGAACTTTATCTCGACAAATTAAAAAGCATGTTATGTG	3.980115977388839e-07	4.670278036995581e-07	8.154202492491198e-07	1.2111455426309397e-07	4.214910710278031e-07	8.83977184253749e-07	6.109405665671643e-07	5.504922880498748e-07	5.584046948678268e-07	7.393729555414279e-08	9.260769279136241e-08
GGGGCAATATACAAAATTTTTGTGTTCTGGCAAACGTTAACCAAGTTAAGTG	9.55227834575219e-07	1.0674921227426801e-06	1.875466573275665e-06	2.7250774709253947e-06	1.6157157722693894e-06	9.576419496093798e-07	2.6183167138592757e-07	7.56926896068578e-07	7.445395931574688e-07	2.957491822163558e-07	0.0
TACACAACAAGGAAACCGCTTAACTGTGGCAAACGTACAATTCTATTTGCTT	1.9900579887003496e-06	1.4010834110951748e-06	2.935512897301041e-06	2.0589474224818463e-06	1.8264613077832907e-06	2.0626134299323248e-06	2.9674256090359402e-06	4.059880624373551e-06	1.3029442880307928e-06	4.436237733250721e-07	1.018684620705847e-06
AAGGAAATTATTAACATGTTTCGGTGTACCTAAATTTCAAACTTATTTGCCT	0.0	0.0	0.0	0.0	4.214910710278031e-07	0.0	4.36386118976546e-07	2.752461440249374e-07	0.0	0.0	9.260769279136241e-08
TATGGAATGGCGAACTAACTTAGTTGCGACAAATTAAAAAGCATGTTATGTG	2.2288649473429683e-06	1.4678016687663737e-06	1.5492984735755496e-06	5.45015494185079e-07	1.404970236755488e-07	7.366476535447908e-08	3.491088951812368e-07	1.376230720124687e-07	0.0	0.0	0.0
ATGCTAAATTGAAAATGGCTTGACAGTACCTAAATTTCAAACTTATTTGCCT	0.0	4.670278036995581e-07	6.523361993990621e-07	1.8167183139464097e-07	1.0537276775695076e-06	2.946590614179163e-07	8.72772237953092e-08	4.128692160374061e-07	1.2408993219272823e-07	0.0	9.260769279136241e-08
TACCAAAGATCCAAATTTATTACTAACTGGCAAACGTTAACCAAGTTAAGTG	1.1144324736702983e-06	1.6012381841087714e-06	3.9140171963896956e-06	2.7856347480534735e-06	2.4586979143249957e-06	3.4622439716593648e-06	1.5709900283178518e-06	2.2707806882114573e-06	9.92719457544025e-07	2.218118866619976e-07	2.778230783745175e-07
ACAATAATCGATAAGCGGTTTGCAAACATGGAACGAAAAACAAGTTTGATAA	9.55227834575219e-07	5.337460613707569e-07	8.154202492491198e-07	3.63343662790438e-07	7.024851183800574e-07	2.2099429606343725e-07	6.982177903624736e-07	6.193038240561092e-07	1.2408993219272823e-07	0.0	0.0
TTCGCAATAAACAATAAGATTGTGCTCGACAAATTAAAAAGCATGTTATGTG	4.537332214233476e-06	2.868885079873213e-06	1.875466573275665e-06	2.1800619767380035e-06	2.599194938008641e-06	2.504602022049985e-06	2.0073761472886824e-06	2.477215296224437e-06	7.445395931574688e-07	0.0	9.260769279136241e-08
TCCTTAAAACGCAACCGAGTTAGCAACGACAAATTAAAAAGCATGTTATGTG	2.5472742255331265e-06	2.935603337544412e-06	1.4677564486505206e-06	2.3617338081338007e-06	1.9669583314669368e-06	2.504602022049985e-06	2.8801483852417744e-06	1.2386076481122184e-06	9.92719457544025e-07	2.218118866619976e-07	3.704307711656647e-07
TTTGAAATCTTTAACAAAATTGGTGATACCTAAATTTCAAACTTATTTGCCT	0.0	5.337460613707569e-07	1.6308404985005786e-07	1.2111455426309397e-07	0.0	0.0	0.0	1.376230720124687e-07	0.0	0.0	0.0
AAGACAATGTGGAACTTATTTCACGGCGACAAATTAAAAAGCATGTTATGTG	1.8308533496052705e-06	1.0674921227426801e-06	8.154202492491198e-07	1.2111455426309397e-07	2.1074553551390154e-07	1.4732953070895816e-07	6.982177903624736e-07	2.752461440249374e-07	0.0	0.0	0.0
GCACAAATACACAACAACTTTCCTGGTACATAACAAAAAAATCGATTGACAC	0.0	0.0	0.0	0.0	0.0	0.0	0.0	0.0	0.0	2.218118866619976e-07	0.0
TTTTTAAATTAGAAATGTATTTGTAACGACAAATTAAAAAGCATGTTATGTG	2.3880695864380474e-07	6.671825767143209e-07	2.038550623125723e-06	1.5139319282944551e-06	5.619880947033518e-07	7.366476535447909e-07	8.72772237953092e-08	8.257384320748122e-07	7.445395931574688e-07	7.393729555414279e-08	9.260769279136241e-08
TGGTTAATGCCTAAAGTGTTTTCGTTTACCTAAATTTCAAACTTATTTGCCT	2.3880695864380474e-07	1.334365153423976e-07	2.4462607477508675e-07	3.0278638565773494e-07	2.8099404735225426e-07	2.2099429606343725e-07	6.982177903624736e-07	3.440576800311718e-07	4.963597287720125e-07	7.393729555414279e-08	0.0
GCCGGAAAAGTAAATCTTCTTTCTTTCATGGAACGAAAAACAAGTTTGATAA	1.5920463909626516e-06	3.269194625900406e-06	3.3432230219261856e-06	4.299566676347929e-06	3.652922615578149e-06	4.640880217333333e-06	2.0073761472886824e-06	3.027707584274312e-06	1.985438915092447e-06	2.957491822163558e-07	2.778230783745175e-07
ATCTGAAATGGTAAACAAATTATACCACCGCAAAACTGAAGAATATTCCCCG	4.776139172876095e-07	6.671825767143209e-08	0.0	0.0	7.024851183800573e-08	0.0	0.0	0.0	0.0	0.0	0.0
AGAAGAAGACTTAATTGCTTTCGTAGTACCTAAATTTCAAACTTATTTGCCT	2.3880695864380474e-07	1.334365153423976e-07	0.0	1.2111455426309397e-07	0.0	1.4732953070895816e-07	0.0	0.0	0.0	0.0	0.0
ACAGAAACTCTTAATCGTCTTCGTATCGACAAATTAAAAAGCATGTTATGTG	5.174150770613793e-06	3.8029406872699963e-06	2.6908868225259547e-06	3.6334366279043803e-06	3.5124255918945034e-06	4.051562094502109e-06	3.6656433994007e-06	3.5781998723241865e-06	2.605888576050591e-06	3.6968647777071396e-07	5.556461567479593e-07
TAATTAAGTCTGAACATCTTTCTTATTACCTAAATTTCAAACTTATTTGCCT	5.572162368351491e-07	6.004643190431222e-07	8.154202492491198e-07	9.08359156974361e-07	4.917395828661558e-07	6.629828881903117e-07	2.6183167138592757e-07	8.945499680810466e-07	3.102248304823703e-07	1.4787459110871635e-07	0.0
GTGAAAAAAGACAAATGTCTTAATCACATGGAACGAAAAACAAGTTTGATAA	2.069660308247889e-06	1.2009286380815785e-06	1.223130373875434e-06	8.47801879842814e-07	1.5454672604391337e-06	1.841619133867736e-06	2.705593937653442e-06	1.926723008174562e-06	8.065845592543827e-07	7.393729555414279e-08	0.0
GGGGGAAGCTTGAAGGGGGTTGATACTACCTAAATTTCAAACTTATTTGCCT	3.1840927819134435e-07	3.3359128835716047e-07	4.0771012462397536e-07	1.2111455426309397e-07	4.917395828661558e-07	4.419885921268745e-07	1.1346039093390196e-06	6.193038240561092e-07	3.722697965792842e-07	0.0	2.778230783745175e-07
ATGACAATACTTAAATACCTTAAAGCTACCTAAATTTCAAACTTATTTGCCT	1.5124440714151118e-06	1.2676468957527771e-06	7.33878224324091e-07	1.150588265501705e-06	4.214910710278031e-07	1.3259657763760162e-06	6.109405665671643e-07	1.8579114721740514e-06	8.065845592543827e-07	1.4787459110871635e-07	0.0
CTATCAAATTCTAACATTGTAAACCAACCCTAACACGAAACTGCGTTCGGAC	2.3880695864380474e-07	0.0	3.261680997001157e-07	6.055727713166259e-08	7.024851183800573e-08	2.2099429606343725e-07	0.0	0.0	6.204496609647407e-08	0.0	0.0
CTAATAATCGGCAACCCTTTTATCCATCAAAAAAACACAATTTCGTTGGGTA	0.0	0.0	0.0	0.0	0.0	0.0	0.0	0.0	0.0	3.6968647777071396e-07	9.260769279136241e-08
GACCCAAGACGGAATAGCATTCTAGGCGACAAATTAAAAAGCATGTTATGTG	1.0348301541227585e-06	1.0007738650714813e-06	4.0771012462397536e-07	1.4533746511548156e-06	9.83479165731155e-07	6.629828881903117e-07	9.600494617484013e-07	3.440576800311718e-07	0.0	0.0	0.0
CTCAAAAAAGAAAATCCGATTAGCAGATCACAAGATTTAAATTTATTACGAC	4.776139172876095e-07	4.670278036995581e-07	5.707941744740332e-07	2.4222910852618794e-07	0.0	0.0	8.72772237953092e-08	0.0	0.0	0.0	0.0
GACAAAACCAATAATTGATTTGGTTTCGACAAATTAAAAAGCATGTTATGTG	6.368185563826887e-07	5.337460613707569e-07	6.523361993990621e-07	6.05572771316626e-07	5.619880947033518e-07	6.629828881903117e-07	4.36386118976546e-07	4.816807520436406e-07	0.0	7.393729555414279e-08	0.0
TCTAAAAACTGAAAAAAGGTTAGGGACATGGAACGAAAAACAAGTTTGATAA	9.55227834575219e-07	8.673373497279175e-07	8.969622741741488e-07	7.87244602711267e-07	4.214910710278031e-07	6.629828881903117e-07	7.854950141577828e-07	2.752461440249374e-07	3.102248304823703e-07	0.0	0.0
AAACCAACAGAGAACAGTTTTTTGAGATCACAAGATTTAAATTTATTACGAC	3.980115977388839e-07	1.0674921227426801e-06	3.261680997001157e-07	3.0278638565773494e-07	0.0	0.0	0.0	0.0	0.0	0.0	0.0
GATTAAACCTTGAAAATTGTTAAGCCCGACAAATTAAAAAGCATGTTATGTG	4.139320616495778e-06	3.4026311412428037e-06	3.2616809970011567e-06	1.695603759690252e-06	2.9504374971946216e-06	2.2836077259853958e-06	2.7928711614476085e-06	1.8579114721740514e-06	1.3029442880307928e-06	7.393729555414279e-08	3.704307711656647e-07
CTCGCAAGGACAAAATAAATTTGCAACTGGCAAACGTTAACCAAGTTAAGTG	1.194034793213094e-06	1.2009286380815785e-06	9.785042990991779e-07	1.3928173740267368e-06	1.5454672604391337e-06	1.7679543685051943e-06	2.269207818682611e-06	2.7524614402493743e-06	1.4890791863193356e-06	3.6968647777071396e-07	5.556461567479593e-07
GCTGGAACCGTGAATACTTTTTATGGCATGGAACGAAAAACAAGTTTGATAA	1.0348301541227585e-06	1.2009286380815785e-06	5.707941744740332e-07	5.45015494185079e-07	6.322366065417045e-07	2.946590614179163e-07	2.6183167138592757e-07	4.128692160374061e-07	2.4817986438545645e-07	0.0	0.0
AATCGAATAGAAAATTTTGTTCTTACACCCTAACACGAAACTGCGTTCGGAC	7.164208759314142e-07	3.3359128835716047e-07	4.0771012462397536e-07	1.2111455426309397e-07	4.214910710278031e-07	2.2099429606343725e-07	2.6183167138592757e-07	3.440576800311718e-07	2.4817986438545645e-07	0.0	9.260769279136241e-08
TTGACAACACGGAACGGTACTTAGTCCTGGCAAACGTTAACCAAGTTAAGTG	0.0	0.0	0.0	0.0	0.0	0.0	0.0	0.0	5.584046948678268e-07	1.109059433309988e-06	9.26076927913624e-07
TATAAAAAAGTAAAACATATTCGGTGTACATAACAAAAAAATCGATTGACAC	0.0	0.0	0.0	0.0	0.0	0.0	0.0	0.0	0.0	0.0	1.8521538558229452e-07
ACAAGAATGTTGAAGTGGTTTAGGCTCGACAAATTAAAAAGCATGTTATGTG	1.0348301541227585e-06	1.6679564417799702e-06	1.7123825234256073e-06	1.4533746511548156e-06	2.669443449838897e-06	1.5469600724406051e-06	2.53103949006511e-06	2.6836499042488636e-06	1.7993040167929103e-06	3.6968647777071396e-07	4.63038463956812e-07
TTTGGAATCCTAAATCTTTTTTCTATCGACAAATTAAAAAGCATGTTATGTG	0.0	0.0	4.892521495490043e-07	6.05572771316626e-07	4.917395828661558e-07	2.2099429606343725e-07	8.72772237953092e-08	4.816807520436406e-07	6.204496609647407e-08	7.393729555414279e-08	9.260769279136241e-08
GAGTTAAAAGTCAAACGTATTACTCACATGGAACGAAAAACAAGTTTGATAA	0.0	2.0015477301476286e-07	0.0	6.055727713166259e-08	7.024851183800573e-08	1.4732953070895816e-07	8.72772237953092e-08	6.881153600623435e-08	0.0	0.0	0.0
AAAAAAAAGGTTAATCTTTTTCCATAATCACAAGATTTAAATTTATTACGAC	2.3880695864380474e-07	8.006190920567186e-07	9.785042990991779e-07	4.23900939921985e-07	7.024851183800573e-08	1.4732953070895816e-07	0.0	0.0	0.0	0.0	0.0
ATTCTAAAGGATAACGAGGTTTTTATTACCTAAATTTCAAACTTATTTGCCT	0.0	4.670278036995581e-07	3.261680997001157e-07	1.8167183139464097e-07	0.0	1.4732953070895816e-07	0.0	2.0643460801870306e-07	0.0	0.0	0.0
ACTTAAACAGCCAACCAGTTTATACTCTGGCAAACGTTAACCAAGTTAAGTG	7.164208759314142e-07	2.46857553384602e-06	1.6308404985005783e-06	3.512322073636662e-06	2.0372068432971926e-06	4.346221155917721e-06	1.920098923494516e-06	1.7890999361620932e-06	7.445395931574688e-07	6.654356599870698e-07	5.556461567479593e-07
ACTTTAAAGACAAATTTCGTTTAATCCGACAAATTAAAAAGCATGTTATGTG	4.776139172876095e-07	2.0015477301476286e-07	3.261680997001157e-07	6.055727713166259e-08	1.404970236755488e-07	9.576419496093798e-07	5.236633427718551e-07	0.0	0.0	1.4787459110871635e-07	0.0
ATGATAAATAAGAATAGGATTTGTTCCTGGCAAACGTTAACCAAGTTAAGTG	3.661706699198681e-06	2.0015477301476285e-06	3.2616809970011567e-06	2.7250774709253947e-06	5.057892852333636e-06	3.314914440957318e-06	4.276583965971294e-06	4.472749840410957e-06	2.1095288472774795e-06	3.6968647777071396e-07	1.3891153918725875e-06
CCCCTAATGGTTAAATCGATTTGTTTCGACAAATTAAAAAGCATGTTATGTG	1.5124440714151118e-06	1.2676468957527771e-06	2.120092648050752e-06	2.4222910852618795e-06	1.6859642841112123e-06	2.6519315527635503e-06	1.2218811331297565e-06	2.7524614402493743e-06	1.3029442880307928e-06	1.4787459110871635e-07	9.260769279136241e-08
GTAGCAAATAGTAAGATTGTTTTTGCATCACAAGATTTAAATTTATTACGAC	7.960231954789539e-07	9.340556073991162e-07	7.33878224324091e-07	7.2668732557972e-07	5.619880947033518e-07	7.366476535447908e-08	0.0	1.376230720124687e-07	1.2408993219272823e-07	7.393729555414279e-08	0.0
GATGCAACAATGAGTTTGTTGGATGGCATGGAACGAAAAACAAGTTTGATAA	0.0	0.0	0.0	0.0	2.1074553551390154e-07	7.366476535447908e-08	1.745544475906184e-07	1.376230720124687e-07	0.0	0.0	0.0
GTCATAACGGGAAAAAACATTAGTCTCGACAAATTAAAAAGCATGTTATGTG	3.1840927819134435e-07	3.3359128835716047e-07	0.0	0.0	2.1074553551390154e-07	1.4732953070895816e-07	0.0	3.440576800311718e-07	6.204496609647407e-08	0.0	0.0
TTTAGAAATAACAAGTTTTTTAACTCTACCTAAATTTCAAACTTATTTGCCT	0.0	4.003095460283593e-07	4.892521495490043e-07	3.63343662790438e-07	4.917395828661558e-07	2.946590614179163e-07	1.745544475906184e-07	2.0643460801870306e-07	0.0	7.393729555414279e-08	0.0
AGAAAAAAGGCTAAATAGGTTAGCAACATGGAACGAAAAACAAGTTTGATAA	8.756255150264934e-07	2.668730306859617e-07	1.0600463240242066e-06	7.2668732557972e-07	1.4752187485973108e-06	2.946590614179163e-07	4.36386118976546e-07	3.440576800311718e-07	2.4817986438545645e-07	1.4787459110871635e-07	2.778230783745175e-07
TTCTAAAGGGGTAAATTCTTTTCCCTCATGGAACGAAAAACAAGTTTGATAA	0.0	0.0	0.0	0.0	0.0	2.2099429606343725e-07	0.0	0.0	0.0	0.0	0.0
TTTTAAAAAGTCACTCAGGTTGTTTACTGGCAAACGTTAACCAAGTTAAGTG	0.0	0.0	0.0	0.0	0.0	0.0	0.0	0.0	0.0	0.0	1.8521538558229452e-07
TTATCAATAACTAATATGCTTTTGTGACCCTAACACGAAACTGCGTTCGGAC	1.337318968405781e-05	1.1275385546467591e-05	9.54041691621669e-06	6.116284990294338e-06	1.1169513382236781e-05	8.83977184253749e-06	9.251385722307347e-06	1.0321730400935153e-05	4.281102660658469e-06	1.0351221377588606e-06	1.944761548623774e-06
TCGCGAAGTACTAAAACGGTTTCCTTCGACAAATTAAAAAGCATGTTATGTG	3.1840927819134435e-07	5.337460613707569e-07	3.261680997001157e-07	1.8167183139464097e-07	1.404970236755488e-07	2.2099429606343725e-07	0.0	0.0	1.2408993219272823e-07	7.393729555414279e-08	9.260769279136241e-08
GCTAAAACGGTAAATCACATTATGCCTACCTAAATTTCAAACTTATTTGCCT	3.980115977388839e-07	7.339008343855198e-07	1.6308404985005786e-07	4.84458217053532e-07	5.619880947033518e-07	8.83977184253749e-07	3.491088951812368e-07	0.0	6.204496609647407e-08	0.0	0.0
GATCAAAATCAAAATAAGGTTTACAGATCACAAGATTTAAATTTATTACGAC	7.164208759314142e-07	7.339008343855198e-07	3.261680997001157e-07	1.2111455426309397e-07	0.0	0.0	0.0	0.0	0.0	0.0	0.0
GCGTAAAATTCCAAGAAAGTTGGGGTACCCTAACACGAAACTGCGTTCGGAC	2.7860811841757456e-06	2.802166822202014e-06	2.201634672975781e-06	2.119504699609925e-06	1.6859642841112123e-06	1.620624837803147e-06	1.745544475906184e-06	2.339592224211968e-06	3.722697965792842e-07	1.4787459110871635e-07	2.778230783745175e-07
TTTTTAACCTCTAAACGCGTTCGAACCATGGAACGAAAAACAAGTTTGATAA	0.0	0.0	0.0	2.4222910852618794e-07	2.1074553551390154e-07	7.366476535447908e-08	8.72772237953092e-08	0.0	1.2408993219272823e-07	0.0	0.0
AGGTAAAATGCCAACTATATTGGAGCCGACAAATTAAAAAGCATGTTATGTG	2.1492626277954287e-06	2.401857276174821e-06	5.707941744740332e-07	2.0589474224818463e-06	1.9669583314669368e-06	1.9152838992187596e-06	4.189306742177128e-06	2.7524614402493743e-06	2.5438436099580754e-06	1.4787459110871635e-07	1.8521538558229452e-07
ACCATAATAAATAAGGGCCTTTTTTCACCCTAACACGAAACTGCGTTCGGAC	5.572162368351491e-07	2.668730306859617e-07	2.4462607477508675e-07	6.055727713166259e-08	7.024851183800573e-08	1.4732953070895816e-07	8.72772237953092e-08	0.0	0.0	0.0	0.0
TGAAAAATCATAAAGCGCATTTAAAGCGACAAATTAAAAAGCATGTTATGTG	3.0248881428183643e-06	3.1357581105580084e-06	2.446260747750868e-06	3.875665736428256e-06	2.318200890652917e-06	2.1362781952833486e-06	1.4837128045236855e-06	2.408403760223926e-06	2.0474838811849634e-06	2.957491822163558e-07	1.8521538558229452e-07
CTTGTAAATTTAAATGACCTTCCCTGCGACAAATTAAAAAGCATGTTATGTG	7.164208759314142e-07	1.2009286380815785e-06	1.4677564486505206e-06	1.695603759690252e-06	1.5454672604391337e-06	1.620624837803147e-06	2.0946533710828487e-06	2.2019691521994993e-06	1.427034220215825e-06	0.0	0.0
CAGTAAGCTGGAACAAACTTACGGCAATCACAAGATTTAAATTTATTACGAC	0.0	2.0015477301476286e-07	4.892521495490043e-07	0.0	7.024851183800573e-08	0.0	8.72772237953092e-08	0.0	0.0	0.0	0.0
GCCTGAAGCTGTATTGTTTTTCTTAGCGACAAATTAAAAAGCATGTTATGTG	2.3880695864380474e-07	0.0	0.0	0.0	0.0	0.0	0.0	0.0	0.0	0.0	0.0
GTGCGAATGTCTAACGTGATTCACGCCTGGCAAACGTTAACCAAGTTAAGTG	4.776139172876095e-06	5.671051902063563e-06	3.5878490967012725e-06	4.662910339139523e-06	8.359572908714238e-06	6.187840289785457e-06	6.807623456036403e-06	5.36729980848628e-06	2.8540684404426444e-06	2.957491822163558e-07	1.2039000062924445e-06
TATGTAAATGGAAAATATCTTGCGTGCGACAAATTAAAAAGCATGTTATGTG	1.1144324736702983e-06	5.337460613707569e-07	0.0	6.055727713166259e-08	0.0	1.4732953070895816e-07	0.0	0.0	0.0	0.0	0.0
TAATTAAGTACCAAAAACTTTTGAAGCGACAAATTAAAAAGCATGTTATGTG	6.368185563826887e-07	1.5345199264375725e-06	1.1415883489492356e-06	1.2111455426309398e-06	1.1239761894078604e-06	8.83977184253749e-07	6.109405665671643e-07	6.881153600623436e-07	1.2408993219272823e-07	0.0	0.0
TGCTAAAGCAGCAAGGGAGTTCTATCTACCTAAATTTCAAACTTATTTGCCT	0.0	0.0	0.0	0.0	0.0	5.156533574813536e-07	6.982177903624736e-07	2.0643460801870306e-07	6.204496609647406e-07	0.0	0.0
GATAAAAGACAAAACCACTTTGTTATTACCTAAATTTCAAACTTATTTGCCT	0.0	0.0	0.0	0.0	2.8099404735225426e-07	4.419885921268745e-07	1.745544475906184e-07	6.193038240561092e-07	0.0	0.0	0.0
AGAGTAAATCGGAAGAAATTTCTGCACATGGAACGAAAAACAAGTTTGATAA	3.1840927819134435e-07	2.0015477301476286e-07	2.4462607477508675e-07	0.0	0.0	0.0	0.0	0.0	0.0	0.0	0.0
TATCAAACACTGAATAATTTTCTGGGCGACAAATTAAAAAGCATGTTATGTG	0.0	0.0	0.0	0.0	0.0	0.0	0.0	0.0	1.861348982896421e-07	0.0	0.0
CAAAAAAGGCATTAATCCATTAATTCCGACAAATTAAAAAGCATGTTATGTG	0.0	0.0	0.0	0.0	2.1074553551390154e-07	7.366476535447908e-08	8.72772237953092e-08	0.0	1.861348982896421e-07	0.0	0.0
CGCAAAAAGATGAAAGCAGTTAATTGCTGGCAAACGTTAACCAAGTTAAGTG	7.960231954789539e-07	4.670278036995581e-07	2.4462607477508675e-07	1.2111455426309397e-07	4.214910710278031e-07	2.2099429606343725e-07	2.6183167138592757e-07	3.440576800311718e-07	4.963597287720125e-07	0.0	1.8521538558229452e-07
ATCCCAAGTCATAAGCACGTTTTTTGTACCTAAATTTCAAACTTATTTGCCT	1.5124440714151118e-06	8.673373497279175e-07	1.1415883489492356e-06	5.45015494185079e-07	6.322366065417045e-07	7.366476535447908e-08	0.0	0.0	6.204496609647407e-08	0.0	0.0
TCCGAATCCTAGGTTCACATACAACTCGACAAATTAAAAAGCATGTTATGTG	2.3880695864380474e-07	6.671825767143209e-08	0.0	1.2111455426309397e-07	0.0	0.0	0.0	0.0	0.0	0.0	0.0
TCCTCAATAACGAACGGTCTTTAATGCGACAAATTAAAAAGCATGTTATGTG	0.0	2.0015477301476286e-07	0.0	0.0	0.0	0.0	0.0	0.0	0.0	0.0	0.0
AAAGGAACTAACAAAATCGTTACTTACTGGCAAACGTTAACCAAGTTAAGTG	2.3880695864380474e-07	5.337460613707569e-07	2.4462607477508675e-07	1.8167183139464097e-07	3.5124255918945033e-07	5.893181228358326e-07	2.6183167138592757e-07	5.504922880498748e-07	1.861348982896421e-07	0.0	0.0
CCACCAACGGATAATTATGTTGTTCCCATGGAACGAAAAACAAGTTTGATAA	9.55227834575219e-07	4.003095460283593e-07	5.707941744740332e-07	3.0278638565773494e-07	7.024851183800573e-08	4.419885921268745e-07	3.491088951812368e-07	2.752461440249374e-07	1.861348982896421e-07	0.0	2.778230783745175e-07
CGTTTAATCCTAAACCTTATTTTCAGCATGGAACGAAAAACAAGTTTGATAA	0.0	3.3359128835716047e-07	0.0	0.0	0.0	0.0	0.0	0.0	0.0	0.0	0.0
ACATCAATAACAAATTTAATTGAATCCGACAAATTAAAAAGCATGTTATGTG	1.6716487105101911e-06	1.4678016687663737e-06	9.785042990991779e-07	1.695603759690252e-06	9.132306538939589e-07	1.3259657763760162e-06	9.600494617484013e-07	8.945499680810466e-07	3.102248304823703e-07	7.393729555414279e-08	0.0
AGTCCAACCGACAACGTAGTTACCGCTACCTAAATTTCAAACTTATTTGCCT	0.0	2.0015477301476286e-07	2.4462607477508675e-07	1.2111455426309397e-07	2.8099404735225426e-07	0.0	0.0	0.0	0.0	0.0	0.0
TGGTTAAAGGCCAAGATTGTTAGGTCTACCTAAATTTCAAACTTATTTGCCT	3.1840927819134435e-07	2.668730306859617e-07	1.6308404985005786e-07	1.2111455426309397e-07	7.024851183800573e-08	7.366476535447908e-08	4.36386118976546e-07	4.816807520436406e-07	0.0	1.4787459110871635e-07	0.0
TAATAAAAAGAAAAGGTTTTTTTTATTACCTAAATTTCAAACTTATTTGCCT	0.0	0.0	3.261680997001157e-07	0.0	7.024851183800573e-08	0.0	0.0	0.0	0.0	0.0	0.0
CTCACAACGAGAAATCATGTTCAGGTTACCTAAATTTCAAACTTATTTGCCT	3.980115977388839e-07	2.668730306859617e-07	2.4462607477508675e-07	1.8167183139464097e-07	0.0	0.0	0.0	0.0	6.204496609647407e-08	0.0	0.0
CTTTCAATCAATAACCTCGTTGGTATATCACAAGATTTAAATTTATTACGAC	1.7512510300577307e-06	1.2009286380815785e-06	1.3046723988004629e-06	1.090030988370158e-06	2.8099404735225426e-07	1.4732953070895816e-07	1.745544475906184e-07	3.440576800311718e-07	6.204496609647407e-08	0.0	0.0
TCTTAAAGCGTGAAGGTGGTTTTATATTTAGAAAAATCAACAATTTTAATTG	0.0	0.0	5.707941744740332e-07	0.0	1.404970236755488e-07	0.0	0.0	0.0	0.0	0.0	0.0
CTGAGAACGCGGAACGGTATTTAGTCCTGGCAAACGTTAACCAAGTTAAGTG	0.0	0.0	0.0	0.0	0.0	0.0	0.0	0.0	4.3431476267509854e-07	8.133102510957861e-07	2.778230783745175e-07
CAAGGAACAGGGAAGATCGTTTATATTACCTAAATTTCAAACTTATTTGCCT	0.0	0.0	2.4462607477508675e-07	0.0	0.0	0.0	0.0	0.0	0.0	0.0	0.0
ATTCTAAAGTCGAAAGGCCTTGATATCGACAAATTAAAAAGCATGTTATGTG	3.980115977388839e-07	2.0015477301476286e-07	8.1542024924912e-08	1.8167183139464097e-07	2.1074553551390154e-07	1.4732953070895816e-07	5.236633427718551e-07	2.752461440249374e-07	0.0	0.0	0.0
ATTTTAATTTTAAAGATACTTATACCTACCTAAATTTCAAACTTATTTGCCT	0.0	2.0015477301476286e-07	2.4462607477508675e-07	3.63343662790438e-07	0.0	3.6832382677239544e-07	8.72772237953092e-08	6.881153600623435e-08	0.0	0.0	0.0
ACGTTAAGGAACAAGATGATTGTCTTCATGGAACGAAAAACAAGTTTGATAA	2.3880695864380474e-07	0.0	0.0	0.0	0.0	0.0	0.0	0.0	0.0	0.0	0.0
CGCCAAATTTAAAATTAACTTGCTAACTGGCAAACGTTAACCAAGTTAAGTG	0.0	2.0015477301476286e-07	2.4462607477508675e-07	2.4222910852618794e-07	0.0	2.2099429606343725e-07	2.6183167138592757e-07	1.376230720124687e-07	4.963597287720125e-07	7.393729555414279e-08	0.0
CCGGTAAAAACAAAAAGGCTTACTCGTACCTAAATTTCAAACTTATTTGCCT	0.0	6.671825767143209e-07	5.707941744740332e-07	7.87244602711267e-07	9.132306538939589e-07	1.178636245673969e-06	8.72772237953092e-08	3.440576800311718e-07	2.4817986438545645e-07	0.0	0.0
GACGGAAGGTAAAACAGGGTGGGTGGCATGGAACGAAAAACAAGTTTGATAA	0.0	0.0	0.0	0.0	0.0	0.0	2.6183167138592757e-07	6.881153600623435e-08	0.0	0.0	0.0
CCGGGAATAAGCAAGCTTCTTATTCATACCTAAATTTCAAACTTATTTGCCT	2.3880695864380474e-07	0.0	4.892521495490043e-07	3.0278638565773494e-07	0.0	7.366476535447908e-08	8.72772237953092e-08	0.0	1.861348982896421e-07	0.0	0.0
TGGACAAAGATTAAATAGGTTTGATACATGGAACGAAAAACAAGTTTGATAA	1.7512510300577307e-06	2.46857553384602e-06	8.969622741741488e-07	1.8772755910860489e-06	2.599194938008641e-06	3.5359087370219065e-06	3.0547028328301065e-06	3.0965191202862694e-06	1.7372590507003942e-06	2.218118866619976e-07	6.482538495401822e-07
GCTATAATGTCAAAATCATTTACCGGCTGGCAAACGTTAACCAAGTTAAGTG	1.5124440714151118e-06	9.340556073991162e-07	4.0771012462397536e-07	9.08359156974361e-07	9.132306538939589e-07	1.1049714803183382e-06	7.854950141577828e-07	1.4450422561366454e-06	3.722697965792842e-07	0.0	9.260769279136241e-08
TAACAAAAATTTAAACTCTTTACCACACCCTAACACGAAACTGCGTTCGGAC	3.502502060103602e-06	3.8029406872699963e-06	3.2616809970011567e-06	2.664520193797316e-06	4.285159222119853e-06	6.556164116552094e-06	4.974801756336054e-06	5.711357488523176e-06	3.2883832031122457e-06	4.436237733250721e-07	4.63038463956812e-07
TCGAAAAGGCTGAAGGTAGTTCAATTATCACAAGATTTAAATTTATTACGAC	3.980115977388839e-07	4.670278036995581e-07	1.6308404985005786e-07	0.0	0.0	0.0	0.0	0.0	0.0	0.0	0.0
CACAAAACACCCAAACGGTTTTATAACGACAAATTAAAAAGCATGTTATGTG	9.55227834575219e-07	1.5345199264375725e-06	2.201634672975781e-06	2.906749302321192e-06	2.177703866980838e-06	1.5469600724406051e-06	9.600494617484013e-07	2.546026832236395e-06	1.1788543558347664e-06	1.4787459110871635e-07	3.704307711656647e-07
CTACTAACGAGGAACATGGTTATAGGTACCTAAATTTCAAACTTATTTGCCT	0.0	0.0	0.0	2.4222910852618794e-07	5.619880947033518e-07	3.6832382677239544e-07	3.491088951812368e-07	2.752461440249374e-07	0.0	0.0	0.0
TGTGGAACTAGGAAGGAGATTGGCGAAACAAAACATAAAACACAGTTACCAA	0.0	2.0015477301476286e-07	8.1542024924912e-08	0.0	7.024851183800573e-08	0.0	0.0	0.0	0.0	0.0	0.0
AACTCAATGGTAAATAGTATTCATTACATGGAACGAAAAACAAGTTTGATAA	3.1840927819134435e-07	2.668730306859617e-07	4.0771012462397536e-07	1.029473711238611e-06	4.214910710278031e-07	3.6832382677239544e-07	3.491088951812368e-07	2.752461440249374e-07	2.4817986438545645e-07	0.0	9.260769279136241e-08
TGCAGAATCTACAATTAGTTTAGCTATACCTAAATTTCAAACTTATTTGCCT	3.1840927819134435e-07	6.671825767143209e-08	0.0	6.055727713166259e-08	2.8099404735225426e-07	7.366476535447908e-08	8.72772237953092e-08	6.881153600623435e-08	0.0	0.0	1.8521538558229452e-07
GATGAAACAGGGAAAGATATTAGTTACGACAAATTAAAAAGCATGTTATGTG	1.3532394323200329e-06	2.5352937915172188e-06	2.5278027726758968e-06	2.301176531005722e-06	1.6859642841112123e-06	1.7679543685051943e-06	1.4837128045236855e-06	1.926723008174562e-06	1.2408993219272826e-06	7.393729555414279e-08	5.556461567479593e-07
TTTATAATCAATAATCCATTTAGCATATCACAAGATTTAAATTTATTACGAC	4.776139172876095e-07	8.673373497279175e-07	2.4462607477508675e-07	7.2668732557972e-07	4.917395828661558e-07	2.2099429606343725e-07	0.0	0.0	0.0	0.0	0.0
TAGCTAATGGTTAATGTACTTGGTGTCGACAAATTAAAAAGCATGTTATGTG	5.970173966089189e-06	4.937151067680375e-06	3.5878490967012725e-06	5.752941327502744e-06	6.252117553575223e-06	5.966845993720868e-06	4.102029518382962e-06	4.816807520436405e-06	1.7372590507003942e-06	3.6968647777071396e-07	1.8521538558229452e-07
GATTTAAATCATAAGTTACTTGGCTTCGACAAATTAAAAAGCATGTTATGTG	7.164208759314143e-06	4.203250233297189e-06	4.810979470565014e-06	6.116284990294338e-06	4.917395828661558e-06	6.629828881903117e-06	6.807623456036403e-06	3.853446016349124e-06	3.2883832031122457e-06	3.6968647777071396e-07	1.3891153918725875e-06
GGTACAATACTCAAGCTTTTTACGAAATCACAAGATTTAAATTTATTACGAC	7.164208759314142e-07	8.006190920567186e-07	5.707941744740332e-07	7.87244602711267e-07	6.322366065417045e-07	6.629828881903117e-07	8.72772237953092e-08	0.0	1.2408993219272823e-07	0.0	0.0
CGATTAACCTAAAAGATAGTTTTAAACATGGAACGAAAAACAAGTTTGATAA	1.4328417518675724e-06	2.268420760832424e-06	3.2616809970011567e-06	2.906749302321192e-06	2.247952378811094e-06	1.9152838992187596e-06	1.83282169970035e-06	2.064346080187031e-06	1.675214084607878e-06	2.957491822163558e-07	9.260769279136241e-08
CCACTAATAGCTAATGCTTTTACCCCTACCTAAATTTCAAACTTATTTGCCT	3.980115977388839e-07	2.668730306859617e-07	4.892521495490043e-07	9.08359156974361e-07	1.404970236755488e-07	1.0313067149638589e-06	7.854950141577828e-07	6.193038240561092e-07	1.861348982896421e-07	7.393729555414279e-08	0.0
ATTATAACTTCTAAAAGCATTTGACGATCACAAGATTTAAATTTATTACGAC	9.55227834575219e-07	1.0674921227426801e-06	4.892521495490043e-07	3.0278638565773494e-07	1.404970236755488e-07	7.366476535447908e-08	0.0	0.0	0.0	0.0	0.0
TAGCTAAAGGATAAGAGCGTTGGGGGCTGGCAAACGTTAACCAAGTTAAGTG	1.0348301541227585e-06	9.340556073991162e-07	6.523361993990621e-07	3.63343662790438e-07	1.6157157722693894e-06	1.620624837803147e-06	8.72772237953092e-07	1.0321730400935155e-06	3.722697965792842e-07	2.218118866619976e-07	0.0
TTAATAAACATCAAGATATTTACGAGTACCTAAATTTCAAACTTATTTGCCT	0.0	0.0	7.33878224324091e-07	4.23900939921985e-07	4.214910710278031e-07	2.946590614179163e-07	0.0	2.0643460801870306e-07	6.204496609647407e-08	0.0	9.260769279136241e-08
TCACTAATTTCAAAGACACTTTGTAATACCTAAATTTCAAACTTATTTGCCT	5.572162368351491e-07	2.668730306859617e-07	1.6308404985005786e-07	4.84458217053532e-07	7.727336302172533e-07	2.946590614179163e-07	3.491088951812368e-07	3.440576800311718e-07	2.4817986438545645e-07	0.0	0.0
CGGTAAACCATAAAAACTCTTCCGCTCATGGAACGAAAAACAAGTTTGATAA	2.3880695864380474e-07	2.668730306859617e-07	8.1542024924912e-08	6.66130048448173e-07	7.024851183800573e-08	7.366476535447908e-08	6.982177903624736e-07	6.193038240561092e-07	6.204496609647407e-08	0.0	1.8521538558229452e-07
GCTGAAAATAATAAATGTGTTATAATCGACAAATTAAAAAGCATGTTATGTG	5.572162368351491e-07	2.6687303068596165e-06	4.0771012462397535e-06	3.512322073636662e-06	2.809940473522543e-06	3.830567798437519e-06	8.72772237953092e-07	2.339592224211968e-06	1.923393948988937e-06	1.4787459110871635e-07	2.778230783745175e-07
TAAAAAAAAATAAACTTATTTGTGTTCATGGAACGAAAAACAAGTTTGATAA	2.3880695864380474e-07	6.671825767143209e-08	0.0	3.63343662790438e-07	0.0	0.0	0.0	2.752461440249374e-07	2.4817986438545645e-07	0.0	0.0
TCCCTAAACCTTAACTACATTGTTTATACCTAAATTTCAAACTTATTTGCCT	7.164208759314142e-07	7.339008343855198e-07	8.1542024924912e-08	1.574489205422534e-06	9.132306538939589e-07	1.5469600724406051e-06	1.4837128045236855e-06	9.63361504087281e-07	7.445395931574688e-07	0.0	0.0
TACACAAAGGGAAAACTTTTTGCTTCTACCTAAATTTCAAACTTATTTGCCT	4.776139172876095e-07	3.3359128835716047e-07	1.6308404985005786e-07	2.4222910852618794e-07	2.1074553551390154e-07	7.366476535447908e-08	0.0	0.0	0.0	0.0	0.0
CATTAAAATTCGAAGAACTTTTTCTCCGACAAATTAAAAAGCATGTTATGTG	3.1840927819134435e-07	4.003095460283593e-07	8.1542024924912e-08	2.4222910852618794e-07	0.0	7.366476535447908e-08	1.745544475906184e-07	1.376230720124687e-07	0.0	0.0	0.0
CATCCAACATAAAACATATTTGTTATTACCTAAATTTCAAACTTATTTGCCT	0.0	0.0	0.0	0.0	0.0	2.2099429606343725e-07	0.0	0.0	0.0	0.0	0.0
TAGGGAAGCTGAAACGGGGTTGAGCACATGGAACGAAAAACAAGTTTGATAA	0.0	0.0	0.0	0.0	0.0	0.0	0.0	0.0	0.0	0.0	2.778230783745175e-07
TTCGTAATATGAAATGTTGTTTTTCGCTGGCAAACGTTAACCAAGTTAAGTG	6.368185563826887e-07	7.339008343855198e-07	5.707941744740332e-07	7.87244602711267e-07	1.0537276775695076e-06	5.893181228358326e-07	6.109405665671643e-07	8.945499680810466e-07	5.584046948678268e-07	1.4787459110871635e-07	3.704307711656647e-07
TAGGCAAAGGGCAAAACGATTATTCCCGACAAATTAAAAAGCATGTTATGTG	3.3432974210085225e-06	2.6687303068596165e-06	2.201634672975781e-06	2.0589474224818463e-06	2.9504374971946216e-06	2.9465906141791635e-06	3.840197846989032e-06	2.6836499042488636e-06	1.0547644236398392e-06	3.6968647777071396e-07	2.778230783745175e-07
TTGAGAACGCGGAACGCTATTAAGTCCTGGCAAACGTTAACCAAGTTAAGTG	0.0	0.0	0.0	0.0	0.0	0.0	0.0	0.0	0.0	2.957491822163558e-07	4.63038463956812e-07
TAAACAAAATCCAAGAACATTAGATCTGGCAAACGTACAATTCTATTTGCTT	1.4169212879533208e-05	1.0007738650714813e-05	9.295790841441602e-06	1.029473711238611e-05	1.2363738083489934e-05	1.3259657763760163e-05	1.300430634544506e-05	1.0459353472947622e-05	7.445395931574689e-06	1.3308713199762932e-06	1.5743307774527305e-06
GCACAAAGTAAAAACCTCATTGTGGATACCTAAATTTCAAACTTATTTGCCT	7.164208759314142e-07	1.2676468957527771e-06	1.223130373875434e-06	1.4533746511548156e-06	7.727336302172533e-07	5.156533574813536e-07	4.36386118976546e-07	2.752461440249374e-07	4.963597287720125e-07	0.0	0.0
ATCTCAAATGTTAACGATTTTCAAATTACCTAAATTTCAAACTTATTTGCCT	4.776139172876095e-07	2.668730306859617e-07	8.969622741741488e-07	3.0278638565773494e-07	1.4049702367554877e-06	5.156533574813536e-07	2.6183167138592757e-07	2.0643460801870306e-07	6.204496609647407e-08	0.0	0.0
GCCGGAAGACTCAAGAGAGTTGGGGGCATGGAACGAAAAACAAGTTTGATAA	3.3432974210085225e-06	4.8037145523379785e-06	3.5063070717762436e-06	3.0278638565773495e-06	2.809940473522543e-06	4.1988916252041554e-06	4.8002473087362905e-06	5.642545952511218e-06	5.1497321860086665e-06	6.654356599870698e-07	3.704307711656647e-07
CTTCGAATGGTCAAGGTAGTTCCCTACGACAAATTAAAAAGCATGTTATGTG	3.1840927819134435e-07	3.3359128835716047e-07	1.6308404985005786e-07	0.0	3.5124255918945033e-07	0.0	2.6183167138592757e-07	6.881153600623435e-08	6.204496609647407e-08	0.0	0.0
TTTTGAACAGGTAAGCGGGTTTTTGTACCCTAACACGAAACTGCGTTCGGAC	2.3880695864380474e-07	0.0	3.261680997001157e-07	3.0278638565773494e-07	5.619880947033518e-07	1.4732953070895816e-07	0.0	2.0643460801870306e-07	0.0	0.0	0.0
TCCCCAAGAGATAAGTATTTTTGCGCACCGCAAAACTGAAGAATATTCCCCG	7.960231954789539e-07	1.0674921227426801e-06	2.038550623125723e-06	1.8167183139464098e-06	1.4049702367554877e-06	1.6942896031541705e-06	7.854950141577828e-07	1.513853792137156e-06	3.102248304823703e-07	2.218118866619976e-07	2.778230783745175e-07
CGACAAATCGATAACCATTTTCGTTTTACCTAAATTTCAAACTTATTTGCCT	3.980115977388839e-07	4.003095460283593e-07	2.4462607477508675e-07	2.4222910852618794e-07	1.404970236755488e-07	1.4732953070895816e-07	3.491088951812368e-07	2.0643460801870306e-07	4.3431476267509854e-07	7.393729555414279e-08	0.0
CTATTAAAATGCAAAATATTTTATTACGACAAATTAAAAAGCATGTTATGTG	0.0	0.0	2.4462607477508675e-07	7.2668732557972e-07	0.0	1.4732953070895816e-07	0.0	6.881153600623435e-08	6.204496609647407e-08	0.0	0.0
TATGAAAGTTCGAAGTATATTACCTACGACAAATTAAAAAGCATGTTATGTG	1.8308533496052705e-06	2.7354485645308153e-06	2.7724288474509833e-06	2.1800619767380035e-06	3.3719285682224246e-06	2.0626134299323248e-06	1.83282169970035e-06	2.2707806882114573e-06	1.0547644236398392e-06	7.393729555414279e-08	1.8521538558229452e-07
CATAGAAATAACAAATACTTTGTCAACGACAAATTAAAAAGCATGTTATGTG	5.572162368351491e-07	5.337460613707569e-07	2.120092648050752e-06	1.3928173740267368e-06	1.6859642841112123e-06	1.7679543685051943e-06	9.600494617484013e-07	1.8579114721740514e-06	6.824946270616545e-07	7.393729555414279e-08	2.778230783745175e-07
GACTTAAACAAGAAATTGATTGTTACCGACAAATTAAAAAGCATGTTATGTG	3.0248881428183643e-06	3.469349398914002e-06	2.6093447976009258e-06	3.270092965112786e-06	2.318200890652917e-06	2.2099429606343724e-06	4.0147522945887955e-06	2.339592224211968e-06	9.306744914471109e-07	1.4787459110871635e-07	8.334692351224768e-07
CATTCAACATAAAAGAAAATTGGACCCTGGCAAACGTTAACCAAGTTAAGTG	8.756255150264934e-07	6.671825767143209e-07	4.892521495490043e-07	7.2668732557972e-07	2.8099404735225426e-07	8.83977184253749e-07	6.109405665671643e-07	8.945499680810466e-07	3.722697965792842e-07	3.6968647777071396e-07	0.0
TTGAGAAGACTGAACGGTATTCAGTCCTGGCAAACGTTAACCAAGTTAAGTG	0.0	0.0	0.0	0.0	0.0	0.0	0.0	0.0	0.0	0.0	1.8521538558229452e-07
TAAGGAAGTTGTAAAGGAATTACCACTACCTAAATTTCAAACTTATTTGCCT	2.3880695864380474e-07	6.004643190431222e-07	6.523361993990621e-07	4.23900939921985e-07	1.404970236755488e-07	2.2099429606343725e-07	8.72772237953092e-08	3.440576800311718e-07	1.2408993219272823e-07	0.0	0.0
AATCTAATTTTGAAGGCCATTTAACTACCGCAAAACTGAAGAATATTCCCCG	0.0	0.0	0.0	3.0278638565773494e-07	0.0	3.6832382677239544e-07	1.745544475906184e-07	5.504922880498748e-07	0.0	7.393729555414279e-08	0.0
ATTTGAATATAGAATAGGATTAATGCCGACAAATTAAAAAGCATGTTATGTG	1.6716487105101911e-06	2.868885079873213e-06	3.3432230219261856e-06	3.936223013556335e-06	3.7231711274084043e-06	3.7569030330864955e-06	2.53103949006511e-06	2.546026832236395e-06	1.0547644236398392e-06	5.175610688794303e-07	2.778230783745175e-07
AACTCAAACAATAAGGGTTTTAGCCTCTGGCAAACGTTAACCAAGTTAAGTG	0.0	0.0	0.0	0.0	0.0	0.0	0.0	2.0643460801870306e-07	1.861348982896421e-07	7.393729555414279e-08	0.0
AAATTAACATGCAACATGATTTTGCTTACCTAAATTTCAAACTTATTTGCCT	7.164208759314142e-07	3.3359128835716047e-07	2.4462607477508675e-07	4.84458217053532e-07	7.024851183800573e-08	1.4732953070895816e-07	4.36386118976546e-07	6.881153600623435e-08	0.0	0.0	0.0
TAACAAAATGACAATCTTATTGTGGCCATGGAACGAAAAACAAGTTTGATAA	1.0587108499870206e-05	4.470123263981984e-06	4.158643271164782e-06	3.270092965112786e-06	5.409135411519617e-06	5.52485740159169e-06	7.069455127418902e-06	4.19750369638602e-06	2.481798643854565e-06	4.436237733250721e-07	7.408615423313294e-07
CGGATAAGACCAAACGTACTTCGTGGCGACAAATTAAAAAGCATGTTATGTG	5.572162368351491e-07	1.334365153423976e-07	2.4462607477508675e-07	6.055727713166259e-08	0.0	0.0	0.0	0.0	0.0	0.0	0.0
GTAACAATATGTAAATTTTTTAGTATACCCTAACACGAAACTGCGTTCGGAC	0.0	0.0	0.0	0.0	0.0	2.946590614179163e-07	0.0	1.376230720124687e-07	0.0	0.0	0.0
TGGCCAATAAGTAAAGGAATTGGAATCGACAAATTAAAAAGCATGTTATGTG	0.0	0.0	0.0	0.0	2.1074553551390154e-07	0.0	0.0	0.0	0.0	0.0	0.0
TTGATAACACGGAACACTATTTAGTCCTGGCAAACGTTAACCAAGTTAAGTG	0.0	0.0	0.0	0.0	0.0	0.0	0.0	0.0	0.0	6.654356599870698e-07	1.8521538558229452e-07
CATAAAAACTTAAAGGTTGTTACTCGTACCTAAATTTCAAACTTATTTGCCT	3.1840927819134435e-07	5.337460613707569e-07	9.785042990991779e-07	2.4222910852618794e-07	6.322366065417045e-07	1.0313067149638589e-06	1.745544475906184e-07	6.881153600623436e-07	8.065845592543827e-07	0.0	9.260769279136241e-08
GGTACAAATGAGAAGGTTGTTGTCCGCGACAAATTAAAAAGCATGTTATGTG	9.55227834575219e-07	1.334365153423976e-06	1.5492984735755496e-06	7.87244602711267e-07	7.024851183800574e-07	1.5469600724406051e-06	2.6183167138592757e-07	7.56926896068578e-07	2.4817986438545645e-07	7.393729555414279e-08	0.0
TGTTAAAAAAGAAACGAAGTTTACCGCGACAAATTAAAAAGCATGTTATGTG	1.0348301541227585e-06	1.1342103804138792e-06	1.0600463240242066e-06	2.3617338081338007e-06	1.4752187485973108e-06	1.399630541738558e-06	2.0073761472886824e-06	6.881153600623436e-07	1.2408993219272826e-06	0.0	2.778230783745175e-07
CTCATAAGTACAAACTATATTGCTACCGACAAATTAAAAAGCATGTTATGTG	6.368185563826887e-07	1.0007738650714813e-06	1.223130373875434e-06	1.332260096898658e-06	1.9669583314669368e-06	1.9889486645697834e-06	1.4837128045236855e-06	1.8579114721740514e-06	3.722697965792842e-07	0.0	9.260769279136241e-08
TCAAAAAAAACCAAGATTTTTGCTGCTGGCAAACGTACAATTCTATTTGCTT	0.0	0.0	2.4462607477508675e-07	2.4222910852618794e-07	0.0	7.366476535447908e-08	8.72772237953092e-08	0.0	0.0	0.0	0.0
ACAAAACAAAAGGTTTACCTTATAACCGACAAATTAAAAAGCATGTTATGTG	3.980115977388839e-07	3.3359128835716047e-07	4.892521495490043e-07	3.0278638565773494e-07	4.214910710278031e-07	2.2099429606343725e-07	3.491088951812368e-07	2.752461440249374e-07	6.204496609647407e-08	0.0	0.0
ACAAGAATAGGGAAGGGGGTTGATGACGACAAATTAAAAAGCATGTTATGTG	1.8308533496052705e-06	6.004643190431222e-07	1.6308404985005783e-06	1.9983901453422067e-06	1.4752187485973108e-06	1.6942896031541705e-06	1.920098923494516e-06	1.99553454418652e-06	4.963597287720125e-07	1.4787459110871635e-07	3.704307711656647e-07
AAAAGAAACTGGAATCGCGTTATGATTACCTAAATTTCAAACTTATTTGCCT	0.0	0.0	3.261680997001157e-07	6.055727713166259e-08	0.0	0.0	2.6183167138592757e-07	1.376230720124687e-07	4.963597287720125e-07	0.0	0.0
ATCGAAATAGCTAATAACCTTTACATCATGGAACGAAAAACAAGTTTGATAA	3.184092781913444e-06	3.269194625900406e-06	3.75093314655133e-06	3.451764796508583e-06	2.73969196168072e-06	2.1362781952833486e-06	2.705593937653442e-06	1.926723008174562e-06	3.102248304823703e-07	2.218118866619976e-07	5.556461567479593e-07
CCGCCAAATTTAAACACGGTTAAGGTCATGGAACGAAAAACAAGTTTGATAA	1.1144324736702983e-06	1.6012381841087714e-06	8.969622741741488e-07	1.090030988370158e-06	8.429821420556062e-07	1.3259657763760162e-06	8.72772237953092e-07	8.257384320748122e-07	7.445395931574688e-07	0.0	0.0
ATTTCAAAAGGGAATTTGTTTATACTACCCTAACACGAAACTGCGTTCGGAC	1.0348301541227585e-06	2.201702503161225e-06	2.8539708723760122e-06	1.8167183139464098e-06	2.528946426166818e-06	1.620624837803147e-06	5.236633427718551e-07	1.3762307201246872e-06	5.584046948678268e-07	7.393729555414279e-08	1.8521538558229452e-07
CCGGAAGATTTATATTTTTGAATGATACCCTAACACGAAACTGCGTTCGGAC	0.0	0.0	0.0	0.0	0.0	0.0	0.0	2.0643460801870306e-07	0.0	0.0	0.0
GCTAGAAATATGAAGTTGTTTAGTATCTGGCAAACGTTAACCAAGTTAAGTG	1.0348301541227585e-06	1.2676468957527771e-06	1.7123825234256073e-06	1.937832868214128e-06	1.6859642841112123e-06	1.4732953070895817e-06	1.83282169970035e-06	1.582665328149114e-06	1.3029442880307928e-06	7.393729555414279e-08	2.778230783745175e-07
CTCTAAAGCGCTAAGTCATTTGTTATCTGGCAAACGTTAACCAAGTTAAGTG	1.2258757210415973e-05	1.2476314184514177e-05	1.573761081048381e-05	1.2535356366252191e-05	1.3347217249252321e-05	1.267033964097501e-05	1.1346039093390196e-05	1.2042018801119632e-05	9.927194575440246e-06	1.1829967288654232e-06	2.500407705364203e-06
CAAGTAATAATGAACGAAATTGACGGCTGGCAAACGTTAACCAAGTTAAGTG	2.3880695864380474e-07	4.670278036995581e-07	8.969622741741488e-07	4.84458217053532e-07	3.5124255918945033e-07	1.0313067149638589e-06	3.491088951812368e-07	2.0643460801870306e-07	4.963597287720125e-07	7.393729555414279e-08	1.8521538558229452e-07
TTGAGAACACGCCACGTTATTTAGTCCTGGCAAACGTTAACCAAGTTAAGTG	0.0	0.0	0.0	0.0	0.0	0.0	0.0	0.0	0.0	0.0	1.8521538558229452e-07
GGCGAAATCTATAAGGTACTTTGTATCGACAAATTAAAAAGCATGTTATGTG	1.194034793213094e-06	1.2009286380815785e-06	1.5492984735755496e-06	9.08359156974361e-07	7.727336302172533e-07	1.7679543685051943e-06	1.83282169970035e-06	1.926723008174562e-06	1.3029442880307928e-06	2.218118866619976e-07	3.704307711656647e-07
GAGGTAACCTGGAATTGTATTGCTACCTGGCAAACGTTAACCAAGTTAAGTG	1.194034793213094e-06	1.9348294724647656e-06	2.038550623125723e-06	1.5139319282944551e-06	1.8967098196251138e-06	1.3259657763760162e-06	2.705593937653442e-06	1.99553454418652e-06	1.675214084607878e-06	3.6968647777071396e-07	2.778230783745175e-07
GAGTTAACTAGAATTAAATTGTTGGGAACAAAACATAAAACACAGTTACCAA	0.0	0.0	2.4462607477508675e-07	1.2111455426309397e-07	0.0	1.4732953070895816e-07	0.0	6.881153600623435e-08	6.204496609647407e-08	0.0	0.0
CCTTAAAGGTACAAACTTGTTTAAGGACCGCAAAACTGAAGAATATTCCCCG	2.3880695864380474e-07	7.339008343855198e-07	4.0771012462397536e-07	6.66130048448173e-07	4.214910710278031e-07	7.366476535447908e-08	0.0	6.881153600623435e-08	0.0	0.0	0.0
GCTATAAGTGAAAAAGAGGTTGGTTAATCACAAGATTTAAATTTATTACGAC	3.1840927819134435e-07	6.671825767143209e-08	8.1542024924912e-08	0.0	0.0	0.0	0.0	0.0	0.0	0.0	0.0
ACTTAAAACGTGAACACTTTTGATGTCGACAAATTAAAAAGCATGTTATGTG	1.194034793213094e-06	4.670278036995581e-07	3.261680997001157e-07	3.0278638565773494e-07	4.214910710278031e-07	1.1049714803183382e-06	3.491088951812368e-07	6.881153600623436e-07	2.4817986438545645e-07	0.0	9.260769279136241e-08
TGTACAACCTTGAATTTTGTTTTTGGCATGGAACGAAAAACAAGTTTGATAA	5.572162368351491e-07	1.4010834110951748e-06	9.785042990991779e-07	1.574489205422534e-06	9.83479165731155e-07	1.0313067149638589e-06	9.600494617484013e-07	1.0321730400935155e-06	8.686295253512965e-07	2.218118866619976e-07	3.704307711656647e-07
TTTAGAATGCTTAATTTATTTCACAACATGGAACGAAAAACAAGTTTGATAA	2.3880695864380474e-07	0.0	1.6308404985005786e-07	1.8167183139464097e-07	7.024851183800573e-08	0.0	0.0	6.881153600623435e-08	3.102248304823703e-07	0.0	0.0
TTCTGAACACGGAACCGTATTTAGTACTGGCAAACGTTAACCAAGTTAAGTG	0.0	0.0	0.0	0.0	0.0	0.0	0.0	0.0	0.0	0.0	3.704307711656647e-07
CAACGAATTGGAACACTTCGTATAATATCACAAGATTTAAATTTATTACGAC	2.3880695864380474e-07	3.3359128835716047e-07	8.1542024924912e-08	6.055727713166259e-08	7.024851183800573e-08	7.366476535447908e-08	0.0	0.0	0.0	0.0	0.0
AATAAAACTTATAATTACATTATGAGTACCTAAATTTCAAACTTATTTGCCT	3.980115977388839e-07	6.004643190431222e-07	6.523361993990621e-07	1.2111455426309397e-07	0.0	1.4732953070895816e-07	0.0	6.881153600623435e-08	0.0	0.0	0.0
AACGCAACTTACAAAATCATTCGTTTCATGGAACGAAAAACAAGTTTGATAA	2.3880695864380474e-07	6.671825767143209e-08	8.1542024924912e-08	6.055727713166259e-08	7.024851183800573e-08	0.0	8.72772237953092e-08	1.376230720124687e-07	6.204496609647407e-08	1.4787459110871635e-07	1.8521538558229452e-07
ATTCTAAATTATAAATTCTTTTTGTCCGACAAATTAAAAAGCATGTTATGTG	3.1840927819134435e-07	1.1342103804138792e-06	1.7939245483506363e-06	1.9983901453422067e-06	1.4049702367554877e-06	1.1049714803183382e-06	4.36386118976546e-07	1.3074191841241766e-06	1.1168093897312557e-06	0.0	0.0
CGTCAAATGCGCAAGTAAATTATGGTTACCTAAATTTCAAACTTATTTGCCT	0.0	0.0	0.0	0.0	3.5124255918945033e-07	7.366476535447908e-08	6.982177903624736e-07	2.0643460801870306e-07	0.0	0.0	0.0
AGAGGAAAAAACAAGCAAATTTGCCCTACCTAAATTTCAAACTTATTTGCCT	2.3880695864380474e-07	0.0	0.0	1.8167183139464097e-07	0.0	0.0	0.0	0.0	0.0	7.393729555414279e-08	0.0
AATTTAATAACAAAAATCCTTATTCGACCCTAACACGAAACTGCGTTCGGAC	5.572162368351491e-07	0.0	0.0	0.0	0.0	0.0	0.0	0.0	0.0	0.0	0.0
CAGTGAACGTTGAATTTGCTTGAAGTTACCTAAATTTCAAACTTATTTGCCT	0.0	2.668730306859617e-07	4.0771012462397536e-07	6.05572771316626e-07	7.727336302172533e-07	8.103124188992698e-07	6.982177903624736e-07	4.816807520436406e-07	0.0	0.0	0.0
CCACAAACAGAGAAAATAGTTATGGAATCACAAGATTTAAATTTATTACGAC	2.467671905985587e-06	2.6020120491884176e-06	2.038550623125723e-06	1.4533746511548156e-06	7.727336302172533e-07	5.893181228358326e-07	6.982177903624736e-07	3.440576800311718e-07	6.204496609647407e-08	0.0	0.0
CTGGCAAACATTAAAATTATTCCGAACGACAAATTAAAAAGCATGTTATGTG	0.0	0.0	0.0	0.0	0.0	2.946590614179163e-07	0.0	0.0	0.0	0.0	0.0
AACTTAATCTCCAACCCTATTGAGTTCATGGAACGAAAAACAAGTTTGATAA	1.2736371127606338e-06	1.2009286380815785e-06	8.969622741741488e-07	4.84458217053532e-07	2.247952378811094e-06	9.576419496093798e-07	1.920098923494516e-06	1.7202884001615827e-06	2.4817986438545645e-07	2.218118866619976e-07	1.8521538558229452e-07
AACCAAAAACATAAGGATCTTAAATTCGACAAATTAAAAAGCATGTTATGTG	1.9900579887003496e-06	2.268420760832424e-06	2.201634672975781e-06	9.68916434107064e-07	1.5454672604391337e-06	7.366476535447909e-07	2.6183167138592757e-07	5.504922880498748e-07	1.2408993219272823e-07	0.0	0.0
TTTAAAACTCATAATGCCCTCATGTTCATGGAACGAAAAACAAGTTTGATAA	0.0	0.0	0.0	0.0	0.0	0.0	0.0	2.752461440249374e-07	0.0	0.0	0.0
GCCAAAAGGGCTAATATCTTTGCGCGCATGGAACGAAAAACAAGTTTGATAA	3.980115977388839e-07	0.0	0.0	0.0	0.0	0.0	0.0	0.0	0.0	0.0	0.0
TTCTAAACAATAAAAGAGTTTTGATTTACCTAAATTTCAAACTTATTTGCCT	3.661706699198681e-06	4.670278036995581e-06	6.197193894290505e-06	5.9346131588985414e-06	5.198389876005715e-06	5.156533574813536e-06	1.6582672521120179e-06	3.302953728299249e-06	2.0474838811849634e-06	7.393729555414279e-08	3.704307711656647e-07
ATACGAACGTTAAATTCGTTTTTTAGCGACAAATTAAAAAGCATGTTATGTG	2.2288649473429683e-06	1.0007738650714813e-06	1.7123825234256073e-06	1.574489205422534e-06	2.809940473522543e-06	2.2099429606343724e-06	1.5709900283178518e-06	1.7890999361620932e-06	1.1788543558347664e-06	0.0	0.0
TGGTCAACTAAAAAAAGAGTTTATGCTACCTAAATTTCAAACTTATTTGCCT	0.0	0.0	0.0	0.0	0.0	0.0	5.236633427718551e-07	1.376230720124687e-07	1.2408993219272823e-07	0.0	0.0
CCCGGAATCTGTAACGGCCTTTAATACATGGAACGAAAAACAAGTTTGATAA	3.980115977388839e-07	6.004643190431222e-07	2.038550623125723e-06	1.090030988370158e-06	1.1239761894078604e-06	6.629828881903117e-07	4.36386118976546e-07	1.3074191841241766e-06	5.584046948678268e-07	7.393729555414279e-08	9.260769279136241e-08
AGTTTAACTTGGAAGCATGTTTTTTCCGACAAATTAAAAAGCATGTTATGTG	7.960231954789539e-07	1.0007738650714813e-06	1.957008598200694e-06	2.4222910852618795e-06	9.132306538939589e-07	2.0626134299323248e-06	1.4837128045236855e-06	1.3762307201246872e-06	1.2408993219272826e-06	1.4787459110871635e-07	1.8521538558229452e-07
ACTTTAAGCATGAGATTGTTACGGAATGGCAAACGTACAATTCTATTTGCTT	0.0	0.0	0.0	0.0	0.0	2.2099429606343725e-07	8.72772237953092e-08	6.881153600623435e-08	0.0	0.0	0.0
ATTGTAATTTCAAAATGACTTTTAACCGACAAATTAAAAAGCATGTTATGTG	3.1840927819134435e-07	6.004643190431222e-07	8.969622741741488e-07	4.23900939921985e-07	1.1239761894078604e-06	2.2836077259853958e-06	4.0147522945887955e-06	1.7202884001615827e-06	2.5438436099580754e-06	5.175610688794303e-07	9.260769279136241e-08
TAAACAATCCATAAAGTTATTCATAAACCCTAACACGAAACTGCGTTCGGAC	2.6268765450806665e-06	2.935603337544412e-06	2.8539708723760122e-06	3.875665736428256e-06	2.4586979143249957e-06	2.725596318114574e-06	3.1419800566357035e-06	2.408403760223926e-06	1.6131691185043677e-06	0.0	2.778230783745175e-07
ACGGTAAGTGTTAAGTACATTTGGCTCATGGAACGAAAAACAAGTTTGATAA	2.069660308247889e-06	1.2009286380815785e-06	4.892521495490043e-07	7.2668732557972e-07	1.264473213083409e-06	7.366476535447908e-08	8.72772237953092e-08	0.0	0.0	0.0	0.0
GCTATAATAATAAAGGTGTTTATGCGATCACAAGATTTAAATTTATTACGAC	1.1144324736702983e-06	1.334365153423976e-06	1.1415883489492356e-06	7.2668732557972e-07	5.619880947033518e-07	4.419885921268745e-07	4.36386118976546e-07	3.440576800311718e-07	6.204496609647407e-08	0.0	0.0
GGTCAAACAGATAATGGCGTTATCGGCGACAAATTAAAAAGCATGTTATGTG	1.3532394323200329e-06	8.673373497279175e-07	7.33878224324091e-07	8.47801879842814e-07	3.5124255918945033e-07	8.103124188992698e-07	6.109405665671643e-07	3.440576800311718e-07	0.0	7.393729555414279e-08	0.0
GCACAAAGACAAAAGTCAGTTGTTTTCGACAAATTAAAAAGCATGTTATGTG	0.0	4.003095460283593e-07	6.523361993990621e-07	1.2111455426309398e-06	1.1942247012415864e-06	2.946590614179163e-07	1.0473266855437103e-06	1.513853792137156e-06	1.861348982896421e-07	7.393729555414279e-08	0.0
TCTATAACACTTAATTAAGTTACACGCGACAAATTAAAAAGCATGTTATGTG	0.0	7.339008343855198e-07	6.523361993990621e-07	9.68916434107064e-07	1.4752187485973108e-06	1.3259657763760162e-06	2.269207818682611e-06	1.2386076481122184e-06	9.306744914471109e-07	1.4787459110871635e-07	6.482538495401822e-07
GATTAAATTAATAACACTCTTGGAGGAATTAAATATGTAATAGACTTCTCGT	0.0	2.0015477301476286e-07	1.5492984735755496e-06	7.87244602711267e-07	7.024851183800573e-08	2.2099429606343725e-07	0.0	2.0643460801870306e-07	2.4817986438545645e-07	0.0	0.0
CCATAAAAAGCAAATTTAGTTATACACGACAAATTAAAAAGCATGTTATGTG	0.0	0.0	0.0	3.0278638565773494e-07	3.5124255918945033e-07	2.2099429606343725e-07	8.72772237953092e-08	6.881153600623435e-08	0.0	0.0	0.0
CGGGCAATAGTGAAATTAATTATCCTTACCTAAATTTCAAACTTATTTGCCT	0.0	0.0	0.0	0.0	0.0	0.0	0.0	0.0	2.4817986438545645e-07	0.0	0.0
TCGACAACTCTTAACGTACTTACGACCGACAAATTAAAAAGCATGTTATGTG	1.7512510300577307e-06	7.339008343855198e-07	7.33878224324091e-07	3.0278638565773494e-07	2.8099404735225426e-07	2.946590614179163e-07	1.745544475906184e-07	4.816807520436406e-07	1.861348982896421e-07	0.0	2.778230783745175e-07
TATTAAACGTATAAGCAGGTTGGAAGCGACAAATTAAAAAGCATGTTATGTG	4.059718296948239e-06	3.536067656585201e-06	3.01705492222607e-06	4.7234676162676014e-06	3.442177080064247e-06	3.388579206308341e-06	5.323910651512718e-06	5.573734416510707e-06	2.233618779473506e-06	2.957491822163558e-07	5.556461567479593e-07
ATTAGAAGACGGAACGCTATTTAGTCCTGGCAAACGTTAACCAAGTTAAGTG	0.0	0.0	0.0	0.0	0.0	0.0	0.0	0.0	0.0	2.218118866619976e-07	0.0
TCAATAAGCAGGAACCAGATTTTCTTTACCTAAATTTCAAACTTATTTGCCT	0.0	4.003095460283593e-07	4.0771012462397536e-07	6.055727713166259e-08	0.0	7.366476535447908e-08	1.745544475906184e-07	6.881153600623435e-08	0.0	0.0	0.0
TAAATAACTACAAAACTTGTTGCCACCGACAAATTAAAAAGCATGTTATGTG	3.0248881428183643e-06	2.6687303068596165e-06	4.158643271164782e-06	3.875665736428256e-06	7.095099695630829e-06	5.230198340176077e-06	5.498465099101051e-06	4.885619056448363e-06	2.8540684404426444e-06	5.914983644337885e-07	1.4817230846626589e-06
AAAAAATAATGTGATTTAGATAAAATTACCTAAATTTCAAACTTATTTGCCT	0.0	0.0	0.0	0.0	0.0	0.0	0.0	0.0	3.102248304823703e-07	0.0	0.0
TGGTTAAATGAAAAGAACATTCGCGCCGACAAATTAAAAAGCATGTTATGTG	2.3880695864380474e-07	0.0	0.0	0.0	0.0	0.0	0.0	0.0	0.0	0.0	0.0
CGAGTAATCCTGAAGCTCTTTTAATTCATGGAACGAAAAACAAGTTTGATAA	0.0	0.0	6.523361993990621e-07	5.45015494185079e-07	1.404970236755488e-07	2.946590614179163e-07	8.72772237953092e-08	1.376230720124687e-07	1.2408993219272823e-07	0.0	0.0
TCTCCAAATCGGAAACGGGTTACGTTCGACAAATTAAAAAGCATGTTATGTG	2.3880695864380474e-07	0.0	0.0	0.0	0.0	0.0	0.0	0.0	0.0	0.0	0.0
TGCTGAAAAGTCAAAGGGGTTTCGGTCGACAAATTAAAAAGCATGTTATGTG	1.1144324736702983e-06	1.0674921227426801e-06	8.154202492491198e-07	9.08359156974361e-07	9.83479165731155e-07	4.419885921268745e-07	1.920098923494516e-06	1.1697961121117079e-06	4.3431476267509854e-07	1.4787459110871635e-07	1.8521538558229452e-07
ACAAAAAGGAACAAAATTTTTTGAGTCTGGCAAACGTTAACCAAGTTAAGTG	6.368185563826887e-07	4.003095460283593e-07	1.0600463240242066e-06	4.84458217053532e-07	4.917395828661558e-07	7.366476535447909e-07	8.72772237953092e-08	5.504922880498748e-07	2.4817986438545645e-07	0.0	0.0
AATGAAACACAGAAAGTGGTTGGTGTTACATAACAAAAAAATCGATTGACAC	0.0	0.0	0.0	0.0	0.0	0.0	0.0	0.0	0.0	0.0	1.8521538558229452e-07
CCATTAATGCCAAAGCTTGTTGCTTGCTGGCAAACGTTAACCAAGTTAAGTG	2.3880695864380474e-07	0.0	1.6308404985005786e-07	0.0	7.024851183800573e-08	0.0	0.0	0.0	0.0	0.0	0.0
ATCCTAAGATAAAATTCATTTAGTTATACCTAAATTTCAAACTTATTTGCCT	0.0	7.339008343855198e-07	6.523361993990621e-07	4.23900939921985e-07	2.1074553551390154e-07	0.0	0.0	1.376230720124687e-07	6.204496609647407e-08	0.0	0.0
GCGAGAATCCGGAAATTTTTTCCCGTCTGGCAAACGTTAACCAAGTTAAGTG	0.0	0.0	0.0	0.0	0.0	0.0	0.0	0.0	8.065845592543827e-07	2.5138680488417164e-06	6.482538495401822e-07
TCTGAAATTGGGAATGTTTTTTGTGGCGACAAATTAAAAAGCATGTTATGTG	0.0	0.0	0.0	0.0	0.0	0.0	0.0	0.0	2.4817986438545645e-07	0.0	0.0
AGGATAATCTCCAAAAATGTTTGCGTCATGGAACGAAAAACAAGTTTGATAA	1.91045566915281e-06	1.734674699451169e-06	3.01705492222607e-06	2.906749302321192e-06	2.809940473522543e-06	3.830567798437519e-06	3.491088951812368e-06	3.0965191202862694e-06	1.427034220215825e-06	7.393729555414279e-07	5.556461567479593e-07
TTGAGAACACAGAACGTTATTTAGTCCATGGAACGAAAAACAAGTTTGATAA	0.0	0.0	0.0	0.0	0.0	0.0	0.0	0.0	0.0	2.957491822163558e-07	9.260769279136241e-08
CGTACAATATGGAACGCAGTTGGGGTCGACAAATTAAAAAGCATGTTATGTG	1.194034793213094e-06	6.004643190431222e-07	6.523361993990621e-07	4.84458217053532e-07	5.619880947033518e-07	8.103124188992698e-07	4.36386118976546e-07	3.440576800311718e-07	6.204496609647407e-08	0.0	0.0
CAATAAAGTTATAAGTTGTTTGCGTTCATGGAACGAAAAACAAGTTTGATAA	3.1840927819134435e-07	6.671825767143209e-08	2.4462607477508675e-07	3.0278638565773494e-07	4.917395828661558e-07	7.366476535447908e-08	0.0	0.0	0.0	0.0	0.0
GCTGAAACTCTCAAGAAAATTATGGCCGACAAATTAAAAAGCATGTTATGTG	9.55227834575219e-07	5.337460613707569e-07	2.4462607477508675e-07	1.8167183139464097e-07	3.5124255918945033e-07	0.0	0.0	1.376230720124687e-07	6.204496609647407e-08	7.393729555414279e-08	9.260769279136241e-08
GGTCAAACTTATAACCTTATTCGCGATACCTAAATTTCAAACTTATTTGCCT	2.3880695864380474e-07	1.334365153423976e-07	0.0	0.0	0.0	0.0	0.0	0.0	0.0	0.0	0.0
CATAAAATCGACAAGCATTTTGCTCGACCCTAACACGAAACTGCGTTCGGAC	0.0	0.0	0.0	3.0278638565773494e-07	7.024851183800573e-08	0.0	5.236633427718551e-07	6.881153600623435e-08	0.0	0.0	0.0
CCTCGAACAAACAATTGGGTTTGCGACTGGCAAACGTTAACCAAGTTAAGTG	1.194034793213094e-06	1.2676468957527771e-06	7.33878224324091e-07	6.66130048448173e-07	1.0537276775695076e-06	5.893181228358326e-07	4.36386118976546e-07	4.128692160374061e-07	4.963597287720125e-07	2.957491822163558e-07	0.0
GCGTTAATAGGCAACCGAGTTCTCGGCGACAAATTAAAAAGCATGTTATGTG	1.5124440714151118e-06	1.6679564417799702e-06	1.223130373875434e-06	1.6350464825506126e-06	1.8967098196251138e-06	1.1049714803183382e-06	1.4837128045236855e-06	1.926723008174562e-06	8.686295253512965e-07	0.0	9.260769279136241e-08
TAAATAATTAAGAATTCCGGTCTGTTAATTAAATATGTAATAGACTTCTCGT	0.0	0.0	0.0	0.0	0.0	0.0	0.0	0.0	2.4817986438545645e-07	7.393729555414279e-08	0.0
AGGGAAAATTTAAAAGCAATTGGCGAAATTAAATATGTAATAGACTTCTCGT	0.0	0.0	0.0	2.4222910852618794e-07	0.0	7.366476535447908e-08	0.0	0.0	0.0	0.0	0.0
ATTCGAACACATAATGCAGTTGTACGTACCTAAATTTCAAACTTATTTGCCT	4.218922936043318e-06	5.003869325351575e-06	3.669391121626301e-06	2.664520193797316e-06	4.285159222119853e-06	4.272556390566697e-06	3.840197846989032e-06	2.6836499042488636e-06	2.357708711669533e-06	2.957491822163558e-07	5.556461567479593e-07
GTAGCAAAATAAAAGATTATTAATGGTACCTAAATTTCAAACTTATTTGCCT	0.0	0.0	0.0	0.0	2.1074553551390154e-07	0.0	0.0	0.0	0.0	0.0	0.0
TGCGAAAACGGAAAGCTTTTTAGCTTCATGGAACGAAAAACAAGTTTGATAA	0.0	0.0	0.0	0.0	0.0	0.0	0.0	0.0	0.0	2.218118866619976e-07	0.0
TGTGCAATAAAAAACACGTTTTCTACTACCTAAATTTCAAACTTATTTGCCT	2.3880695864380474e-07	2.0015477301476286e-07	2.4462607477508675e-07	1.2111455426309397e-07	2.1074553551390154e-07	4.419885921268745e-07	6.982177903624736e-07	2.752461440249374e-07	2.4817986438545645e-07	0.0	9.260769279136241e-08
AACCTAAAGCTAAACAATTTTTCCGTTACCTAAATTTCAAACTTATTTGCCT	1.2736371127606338e-06	3.269194625900406e-06	2.2831766979008095e-06	3.3912075193689435e-06	2.669443449838897e-06	3.0939201448927286e-06	1.2218811331297565e-06	1.99553454418652e-06	1.7372590507003942e-06	0.0	2.778230783745175e-07
TTGAGAACTCGGAAGGGTATTTAGTCCATGGAACGAAAAACAAGTTTGATAA	0.0	0.0	0.0	0.0	0.0	0.0	0.0	0.0	0.0	1.2569340244208582e-06	1.6669384702428023e-06
CAAGGAACAGCGAATAGGATTAGGTGTACCTAAATTTCAAACTTATTTGCCT	1.0348301541227585e-06	8.673373497279175e-07	5.707941744740332e-07	8.47801879842814e-07	3.5124255918945033e-07	8.83977184253749e-07	8.72772237953092e-07	7.56926896068578e-07	6.204496609647406e-07	2.218118866619976e-07	9.260769279136241e-08
GACTGAAGGACCAAGGCCCTTGGGCATACCTAAATTTCAAACTTATTTGCCT	0.0	4.003095460283593e-07	0.0	6.055727713166259e-08	0.0	0.0	0.0	0.0	0.0	0.0	0.0
TGCCTAAAATGCAACGTTTTTCGGATCGACAAATTAAAAAGCATGTTATGTG	3.7413090187462207e-06	2.868885079873213e-06	3.5063070717762436e-06	2.301176531005722e-06	4.144662198436207e-06	3.4622439716593648e-06	3.491088951812368e-06	3.1653306562867806e-06	1.985438915092447e-06	3.6968647777071396e-07	6.482538495401822e-07
CCCGTAAAAAAAAAAGGTTTTGGGGGCATGGAACGAAAAACAAGTTTGATAA	0.0	1.0007738650714813e-06	2.120092648050752e-06	2.1800619767380035e-06	9.132306538939589e-07	9.576419496093798e-07	3.491088951812368e-07	1.3074191841241766e-06	7.445395931574688e-07	2.957491822163558e-07	9.260769279136241e-08
TGGCTAATAATCAACGCATTTTAAATCTGGCAAACGTTAACCAAGTTAAGTG	2.3880695864380474e-07	0.0	0.0	0.0	0.0	0.0	0.0	0.0	0.0	0.0	0.0
AATTCAAGGGTGAAACTGATTGGGGGCATGGAACGAAAAACAAGTTTGATAA	3.1840927819134435e-07	8.006190920567186e-07	2.4462607477508675e-07	0.0	1.404970236755488e-07	7.366476535447908e-08	0.0	1.376230720124687e-07	1.861348982896421e-07	0.0	0.0
TCAAAAATCGTCAAATGCCTTACAAAATCACAAGATTTAAATTTATTACGAC	1.5124440714151118e-06	2.7354485645308153e-06	1.3862144237254916e-06	4.23900939921985e-07	5.619880947033518e-07	4.419885921268745e-07	0.0	0.0	0.0	0.0	0.0
TATTTAACAGAGAATCCTCTTGAGACACCCTAACACGAAACTGCGTTCGGAC	0.0	0.0	0.0	0.0	2.1074553551390154e-07	0.0	0.0	0.0	0.0	0.0	0.0
ATTTTAAGTGACAACAATGTTAAATCTACCTAAATTTCAAACTTATTTGCCT	2.7860811841757456e-06	1.4010834110951748e-06	1.6308404985005783e-06	9.68916434107064e-07	4.214910710278031e-07	7.366476535447909e-07	1.1346039093390196e-06	6.881153600623436e-07	4.3431476267509854e-07	0.0	4.63038463956812e-07
TACATAATACATAATCTGTTTGCGTGCGACAAATTAAAAAGCATGTTATGTG	3.3432974210085225e-06	3.469349398914002e-06	1.0600463240242066e-06	2.482848362401519e-06	1.334721724925232e-06	2.4309372566989614e-06	8.72772237953092e-07	3.027707584274312e-06	1.3029442880307928e-06	2.218118866619976e-07	4.63038463956812e-07
CGTGTAACAGCTAAGGCGTTTTTGAACATGGAACGAAAAACAAGTTTGATAA	3.1840927819134435e-07	3.3359128835716047e-07	8.1542024924912e-08	8.47801879842814e-07	2.1074553551390154e-07	6.629828881903117e-07	5.236633427718551e-07	3.440576800311718e-07	5.584046948678268e-07	0.0	0.0
GATGCAATGACAAATATCTTTCATTTCGACAAATTAAAAAGCATGTTATGTG	3.980115977388839e-07	2.668730306859617e-07	2.4462607477508675e-07	6.055727713166259e-08	7.024851183800573e-08	3.6832382677239544e-07	2.6183167138592757e-07	4.128692160374061e-07	1.2408993219272823e-07	0.0	0.0
AAACTAACATGTAACATTATTAGGAGCGACAAATTAAAAAGCATGTTATGTG	9.55227834575219e-06	1.1275385546467591e-05	7.991118442641142e-06	1.1203096269353535e-05	1.1310010405908858e-05	1.1712697691319556e-05	1.21315341075034e-05	1.4175176417249935e-05	6.0804066774513794e-06	2.070244275519875e-06	2.1299769342039167e-06
GCTTAAGCCTACAACGCATTTCCAATCGACAAATTAAAAAGCATGTTATGTG	0.0	0.0	0.0	0.0	0.0	2.2099429606343725e-07	0.0	0.0	0.0	0.0	0.0
AAGCAAATTGCAAACTCGGTTTAACCCTGGCAAACGTTAACCAAGTTAAGTG	2.9452858232708247e-06	1.8681112147935665e-06	1.957008598200694e-06	1.574489205422534e-06	1.6157157722693894e-06	1.841619133867736e-06	2.0946533710828487e-06	1.582665328149114e-06	8.065845592543827e-07	7.393729555414279e-08	1.8521538558229452e-07
GTAACAATAATAAAAGAGATTAAGAGCATGGAACGAAAAACAAGTTTGATAA	0.0	4.003095460283593e-07	2.4462607477508675e-07	4.23900939921985e-07	7.024851183800573e-08	3.6832382677239544e-07	2.6183167138592757e-07	3.440576800311718e-07	4.3431476267509854e-07	0.0	9.260769279136241e-08
TTGGTACTCAAGTTCCAAAATAACTTTACCTAAATTTCAAACTTATTTGCCT	0.0	0.0	0.0	0.0	3.5124255918945033e-07	0.0	8.72772237953092e-08	2.0643460801870306e-07	0.0	0.0	0.0
TTGAGACCCCGGAACGGGATTTAGTCCTGGCAAACGTTAACCAAGTTAAGTG	0.0	0.0	0.0	0.0	0.0	0.0	0.0	0.0	0.0	5.914983644337885e-07	4.63038463956812e-07
CTGCAAACTTTTAACTGACTTGTCCTCGACAAATTAAAAAGCATGTTATGTG	2.1492626277954287e-06	2.3351390185036223e-06	1.0600463240242066e-06	1.574489205422534e-06	2.9504374971946216e-06	1.7679543685051943e-06	1.5709900283178518e-06	1.99553454418652e-06	1.985438915092447e-06	2.218118866619976e-07	9.260769279136241e-08
CCCTAAAGATTCAACTTAGTTACGGTTACCTAAATTTCAAACTTATTTGCCT	0.0	2.0015477301476286e-07	1.6308404985005786e-07	2.4222910852618794e-07	2.1074553551390154e-07	2.2099429606343725e-07	2.6183167138592757e-07	1.376230720124687e-07	1.2408993219272823e-07	0.0	0.0
ACCCTAAGCGCAAAACAATTAAAATAAACAAAACATAAAACACAGTTACCAA	0.0	0.0	0.0	3.0278638565773494e-07	1.404970236755488e-07	0.0	1.745544475906184e-07	6.881153600623435e-08	0.0	0.0	0.0
TACCTAACAGTGAAATCAATTGGCTTCATGGAACGAAAAACAAGTTTGATAA	2.467671905985587e-06	1.0674921227426801e-06	6.523361993990621e-07	9.08359156974361e-07	1.9669583314669368e-06	1.5469600724406051e-06	1.1346039093390196e-06	1.7890999361620932e-06	7.445395931574688e-07	0.0	9.260769279136241e-08
GGGGGAAGGAAGAAGCACGTTAATCTCTGGCAAACGTTAACCAAGTTAAGTG	5.572162368351491e-07	1.334365153423976e-07	8.1542024924912e-08	4.84458217053532e-07	1.264473213083409e-06	9.576419496093798e-07	1.3964355807295194e-06	1.926723008174562e-06	1.7372590507003942e-06	1.4787459110871635e-07	1.8521538558229452e-07
ATATCAATATGTAAATTGCTTTTACACGACAAATTAAAAAGCATGTTATGTG	6.845799481123984e-06	8.206345693580782e-06	8.561912617116345e-06	6.479628653085932e-06	6.111620529903144e-06	5.156533574813536e-06	7.505841246401163e-06	5.36729980848628e-06	2.1715738133809898e-06	2.218118866619976e-07	3.704307711656647e-07
ATAACAAAATCTAATCTATTTTACGGCGACAAATTAAAAAGCATGTTATGTG	3.1840927819134435e-07	6.671825767143209e-08	2.4462607477508675e-07	6.055727713166259e-08	5.619880947033518e-07	2.2099429606343725e-07	2.6183167138592757e-07	4.816807520436406e-07	1.2408993219272823e-07	0.0	2.778230783745175e-07
TTGTAAATGGGAAATGTGTTTCTTGCATCACAAGATTTAAATTTATTACGAC	5.174150770613793e-06	5.137305840693972e-06	1.875466573275665e-06	8.47801879842814e-07	6.322366065417045e-07	2.946590614179163e-07	2.6183167138592757e-07	2.752461440249374e-07	0.0	0.0	0.0
ACCATAAAACAGAATTGTGTTCGTAGCATGGAACGAAAAACAAGTTTGATAA	7.164208759314142e-07	1.334365153423976e-07	4.0771012462397536e-07	1.8167183139464097e-07	4.214910710278031e-07	0.0	0.0	2.752461440249374e-07	0.0	7.393729555414279e-08	9.260769279136241e-08
CTTTTAACATTCAAACAAGTTATGCTTGGCAAACGTACAATTCTATTTGCTT	5.651764687899031e-06	5.537615386721165e-06	6.360277944140563e-06	5.692384050374665e-06	8.921561003425689e-06	6.040510759071892e-06	9.42594016989568e-06	6.881153600623435e-06	5.397912050389725e-06	8.133102510957861e-07	1.1112923134916156e-06
ATATTAAAATGCAACCGCATTTGTGTACCCTAACACGAAACTGCGTTCGGAC	2.3880695864380474e-07	0.0	0.0	0.0	0.0	0.0	0.0	0.0	0.0	0.0	0.0
AATATAAAATACAAATCAGTTCAGTACGACAAATTAAAAAGCATGTTATGTG	4.537332214233476e-06	3.8029406872699963e-06	3.4247650468512146e-06	2.301176531005722e-06	5.12814136417546e-06	4.051562094502109e-06	4.712970084942124e-06	5.436111344498238e-06	1.8613489828964208e-06	3.6968647777071396e-07	9.26076927913624e-07
AATGGAACATACAACCTGGTTAGTAACATGGAACGAAAAACAAGTTTGATAA	5.970173966089189e-06	3.335912883571605e-06	4.974063520415072e-06	3.875665736428256e-06	5.6198809470335186e-06	4.861874513397923e-06	7.244009575007234e-06	6.4682843845860296e-06	2.729978508246618e-06	4.436237733250721e-07	1.4817230846626589e-06
TCCCTAAGATGTAAGGCGTTTCACCGTACCTAAATTTCAAACTTATTTGCCT	4.776139172876095e-07	9.340556073991162e-07	6.523361993990621e-07	4.84458217053532e-07	8.429821420556062e-07	5.893181228358326e-07	4.36386118976546e-07	6.193038240561092e-07	6.204496609647407e-08	0.0	0.0
AGCAAAAAGCGCAAAATCGTTTGTCTCATGGAACGAAAAACAAGTTTGATAA	0.0	0.0	0.0	0.0	2.1074553551390154e-07	2.2099429606343725e-07	3.491088951812368e-07	4.128692160374061e-07	8.065845592543827e-07	2.218118866619976e-07	1.8521538558229452e-07
TCTTAAATCAGAAAATATCTTTGGGTTCGTAAACGATGAATGTGTTTCATGA	0.0	0.0	0.0	0.0	2.1074553551390154e-07	0.0	0.0	0.0	0.0	0.0	0.0
GGATGAATCGAGAAGGCGTTTCACGTACCGCAAAACTGAAGAATATTCCCCG	5.572162368351491e-07	7.339008343855198e-07	7.33878224324091e-07	8.47801879842814e-07	1.1239761894078604e-06	8.103124188992698e-07	6.109405665671643e-07	4.816807520436406e-07	4.3431476267509854e-07	7.393729555414279e-08	0.0
ATTAAAAAACCAAATTATAATTCAGGCGACAAATTAAAAAGCATGTTATGTG	0.0	0.0	0.0	0.0	0.0	2.946590614179163e-07	0.0	6.881153600623435e-08	0.0	7.393729555414279e-08	0.0
CAGTAAAAATGAAATTACATTAGTTGACCGCAAAACTGAAGAATATTCCCCG	2.3880695864380474e-07	2.0015477301476286e-07	6.523361993990621e-07	3.63343662790438e-07	1.404970236755488e-07	3.6832382677239544e-07	0.0	5.504922880498748e-07	2.4817986438545645e-07	0.0	0.0
TTATTAATGAACAAAGATTTTGTGAACGACAAATTAAAAAGCATGTTATGTG	0.0	0.0	0.0	0.0	0.0	2.2099429606343725e-07	0.0	0.0	0.0	0.0	0.0
GCGCGAAACGAGAAGACGGTTGCTGCCGACAAATTAAAAAGCATGTTATGTG	2.706478864628206e-06	2.401857276174821e-06	2.2831766979008095e-06	2.7250774709253947e-06	3.231431544550346e-06	2.0626134299323248e-06	3.840197846989032e-06	5.160865200473301e-06	1.2408993219272826e-06	2.218118866619976e-07	2.778230783745175e-07
CCACAAAGCATGAAATCTATTATGGTTACCTAAATTTCAAACTTATTTGCCT	4.935343811971174e-06	3.7362224295987975e-06	3.3432230219261856e-06	2.664520193797316e-06	2.9504374971946216e-06	2.725596318114574e-06	3.4038117280182016e-06	3.234142192298738e-06	2.9781583726276767e-06	2.218118866619976e-07	5.556461567479593e-07
ATATTAATTTTAAAATGGCTTTCTTCCATGGAACGAAAAACAAGTTTGATAA	5.572162368351491e-07	5.337460613707569e-07	7.33878224324091e-07	1.8167183139464097e-07	3.5124255918945033e-07	7.366476535447908e-08	8.72772237953092e-08	3.440576800311718e-07	3.722697965792842e-07	0.0	0.0
ATAGTAATCGTGAAAGTATTTTATTTCGACAAATTAAAAAGCATGTTATGTG	2.2288649473429683e-06	4.8037145523379785e-06	7.583408318015996e-06	6.903529593005605e-06	4.285159222119853e-06	5.009204044111488e-06	1.6582672521120179e-06	4.403938304398999e-06	4.405192592854496e-06	2.218118866619976e-07	3.704307711656647e-07
AATTGAAACTACAATTGGCTTCATAGTACCTAAATTTCAAACTTATTTGCCT	0.0	0.0	0.0	0.0	0.0	0.0	3.491088951812368e-07	4.816807520436406e-07	1.861348982896421e-07	0.0	0.0
CCTCCAACCTTTAATTTGATTCTCGGCTGGCAAACGTTAACCAAGTTAAGTG	3.1840927819134435e-07	7.339008343855198e-07	4.892521495490043e-07	9.08359156974361e-07	8.429821420556062e-07	1.620624837803147e-06	9.600494617484013e-07	3.440576800311718e-07	8.065845592543827e-07	2.218118866619976e-07	0.0
AAGTAAATCTCTAATCTACTTTAAAGCGACAAATTAAAAAGCATGTTATGTG	1.7512510300577307e-06	2.0682659878188273e-06	2.5278027726758968e-06	3.148978410845068e-06	4.144662198436207e-06	4.1252268598531325e-06	5.06207898013022e-06	4.679184448423936e-06	3.040203338731187e-06	2.957491822163558e-07	4.63038463956812e-07
ACACCAAAACTAAAGGCATTTCTTACCTGGCAAACGTTAACCAAGTTAAGTG	0.0	0.0	0.0	0.0	0.0	0.0	2.6183167138592757e-07	0.0	0.0	0.0	0.0
CTAAAAACTACAAACAGGATCCCACACGACAAATTAAAAAGCATGTTATGTG	3.1840927819134435e-07	2.0015477301476286e-07	1.6308404985005786e-07	1.2111455426309397e-07	2.1074553551390154e-07	7.366476535447908e-08	8.72772237953092e-08	6.881153600623435e-08	0.0	0.0	0.0
AAACGAAACATCAAGATTTTTAAACACGACAAATTAAAAAGCATGTTATGTG	3.661706699198681e-06	3.8029406872699963e-06	5.218689595190158e-06	3.9967802906844135e-06	3.582674103736326e-06	4.640880217333333e-06	4.451138413559626e-06	3.853446016349124e-06	1.5511241524118516e-06	2.957491822163558e-07	1.8521538558229452e-07
TGGATAAAGATAAAGGGCTTTGGTATCTGGCAAACGTTAACCAAGTTAAGTG	1.6716487105101911e-06	1.9348294724647656e-06	2.6093447976009258e-06	3.875665736428256e-06	2.669443449838897e-06	2.2099429606343724e-06	1.3964355807295194e-06	2.890084512261843e-06	2.233618779473506e-06	2.218118866619976e-07	1.8521538558229452e-07
GAGGCAATGCCTAAAACGTTTCGGTTTACCTAAATTTCAAACTTATTTGCCT	0.0	2.0015477301476286e-07	2.4462607477508675e-07	0.0	0.0	0.0	3.491088951812368e-07	0.0	0.0	0.0	0.0
ACTGTAAACACTAACTAAGTTGTACCCGACAAATTAAAAAGCATGTTATGTG	0.0	0.0	2.4462607477508675e-07	1.2111455426309397e-07	1.404970236755488e-07	0.0	1.745544475906184e-07	0.0	6.204496609647407e-08	0.0	0.0
CTACTAAAAGTGAAGACCGTTATGATAATTAAATATGTAATAGACTTCTCGT	3.1840927819134435e-07	1.734674699451169e-06	4.566353395789927e-06	4.84458217053532e-06	1.756212795953035e-06	3.314914440957318e-06	6.109405665671643e-07	2.6836499042488636e-06	1.675214084607878e-06	3.6968647777071396e-07	9.260769279136241e-08
CAATGAATCAGTAATCTGATTTAACTCGACAAATTAAAAAGCATGTTATGTG	0.0	0.0	3.261680997001157e-07	0.0	7.024851183800573e-08	7.366476535447908e-08	8.72772237953092e-08	6.881153600623435e-08	0.0	0.0	0.0
TAAGCAAGGCCTAATGGAGTTGGTGGCTGGCAAACGTTAACCAAGTTAAGTG	1.1144324736702983e-06	8.673373497279175e-07	1.1415883489492356e-06	1.8167183139464097e-07	1.0537276775695076e-06	8.83977184253749e-07	6.109405665671643e-07	1.1697961121117079e-06	5.584046948678268e-07	0.0	9.260769279136241e-08
CTTTAAAGCTATAATACGATTCCCCCCTGGCAAACGTTAACCAAGTTAAGTG	3.980115977388839e-07	2.0015477301476286e-07	8.1542024924912e-08	2.4222910852618794e-07	7.024851183800573e-08	5.156533574813536e-07	8.72772237953092e-07	4.128692160374061e-07	4.963597287720125e-07	1.4787459110871635e-07	2.778230783745175e-07
TTCCTAAAAGTAAACTAACTTAGTCTCGACAAATTAAAAAGCATGTTATGTG	3.82091133829376e-06	2.868885079873213e-06	3.832475171464667e-06	3.9967802906844135e-06	3.442177080064247e-06	5.377527870878124e-06	4.102029518382962e-06	2.890084512261843e-06	3.9708778301739e-06	8.872475466501442e-07	2.778230783745175e-07
TTCATAAAATTGAAATTTCTTATGTTCGACAAATTAAAAAGCATGTTATGTG	0.0	0.0	2.4462607477508675e-07	3.63343662790438e-07	0.0	0.0	0.0	0.0	0.0	0.0	0.0
TCCGCAATGGGCAAAATCATTATGAGCGACAAATTAAAAAGCATGTTATGTG	3.1840927819134435e-07	1.0674921227426801e-06	1.0600463240242066e-06	1.090030988370158e-06	1.6859642841112123e-06	1.1049714803183382e-06	1.3964355807295194e-06	9.63361504087281e-07	3.102248304823703e-07	7.393729555414279e-08	0.0
TTGATAAGTTTGAAGGAGTTTAACATTACCTAAATTTCAAACTTATTTGCCT	1.4408019838128387e-05	1.7613620025196484e-05	1.6716115109630927e-05	1.683492304260012e-05	1.201249552428082e-05	1.5027612132345982e-05	8.814999603325085e-06	1.3211814913242786e-05	9.989239541532764e-06	1.4048086155317284e-06	1.944761548623774e-06
TATGGAATAGAGAATGCAATTCCGCCTCAAAAAAACACAATTTCGTTGGGTA	0.0	0.0	0.0	0.0	0.0	0.0	0.0	0.0	0.0	0.0	5.556461567479593e-07
TTGAGAAGACGGAAGGGTATTTAGTCCATGGAACGAAAAACAAGTTTGATAA	0.0	0.0	0.0	0.0	0.0	0.0	0.0	0.0	0.0	9.611848422045024e-07	1.296507699082516e-06
CCTATAACTAAAAGGCCCTTGTATTAACCCTAACACGAAACTGCGTTCGGAC	0.0	2.0015477301476286e-07	0.0	6.055727713166259e-08	0.0	0.0	0.0	1.376230720124687e-07	0.0	0.0	0.0
GATTTAAGTGGTAACGTGTTTGGCTGCATGGAACGAAAAACAAGTTTGATAA	3.1840927819134435e-07	0.0	0.0	0.0	0.0	0.0	0.0	0.0	0.0	0.0	0.0
GTCGTAATCAATAAACACCTTGATCCCTGGCAAACGTTAACCAAGTTAAGTG	0.0	0.0	0.0	0.0	2.1074553551390154e-07	0.0	0.0	0.0	0.0	0.0	0.0
TTACAACTATTAATTATGTTGAGGGGCGACAAATTAAAAAGCATGTTATGTG	0.0	0.0	0.0	0.0	2.1074553551390154e-07	1.4732953070895816e-07	1.745544475906184e-07	6.881153600623435e-08	1.2408993219272823e-07	7.393729555414279e-08	0.0
GACACAAAACATAAATACCTTAAGGAATCACAAGATTTAAATTTATTACGAC	8.756255150264934e-07	3.3359128835716047e-07	3.261680997001157e-07	1.2111455426309397e-07	7.024851183800573e-08	0.0	0.0	0.0	0.0	0.0	0.0
GTGTAAATTCGGAAATGGTTTGATTATACCTAAATTTCAAACTTATTTGCCT	0.0	4.670278036995581e-07	4.892521495490043e-07	4.23900939921985e-07	5.619880947033518e-07	1.4732953070895816e-07	1.745544475906184e-07	1.376230720124687e-07	0.0	0.0	0.0
TTCAGAACACTGAAGGGTATTTATTCCTGGCAAACGTTAACCAAGTTAAGTG	0.0	0.0	0.0	0.0	0.0	0.0	0.0	0.0	0.0	0.0	1.8521538558229452e-07
GCCAGAAGCTAGAAAGGGATTCAAGACTGGCAAACGTTAACCAAGTTAAGTG	6.368185563826887e-07	5.337460613707569e-07	7.33878224324091e-07	7.2668732557972e-07	3.5124255918945033e-07	2.1362781952833486e-06	1.83282169970035e-06	2.1331576161989885e-06	1.0547644236398392e-06	5.175610688794303e-07	6.482538495401822e-07
AACCAAATCTCGAACCGACTTGTACACGACAAATTAAAAAGCATGTTATGTG	0.0	7.339008343855198e-07	3.261680997001157e-07	5.45015494185079e-07	9.132306538939589e-07	1.4732953070895816e-07	6.109405665671643e-07	6.881153600623436e-07	1.861348982896421e-07	0.0	9.260769279136241e-08
TAAGCAAGGAAAAATGATTTTGTTAGCGACAAATTAAAAAGCATGTTATGTG	2.308467266890508e-06	8.006190920567186e-07	8.154202492491198e-07	1.4533746511548156e-06	1.0537276775695076e-06	1.1049714803183382e-06	7.854950141577828e-07	1.7202884001615827e-06	8.686295253512965e-07	0.0	3.704307711656647e-07
ACGAAAACAGAAAACAATTTTAGCCATACCTAAATTTCAAACTTATTTGCCT	6.368185563826887e-07	1.6012381841087714e-06	1.4677564486505206e-06	9.08359156974361e-07	7.024851183800574e-07	0.0	1.745544475906184e-07	3.440576800311718e-07	3.722697965792842e-07	0.0	0.0
ATTTCAATTGCTAATGATTTTGAGTCTACCTAAATTTCAAACTTATTTGCCT	3.980115977388839e-07	0.0	0.0	6.05572771316626e-07	3.5124255918945033e-07	7.366476535447908e-08	2.6183167138592757e-07	1.376230720124687e-07	0.0	0.0	0.0
TTACAAAAGGCCAACCTCGTTAGATTTGGCAAACGTACAATTCTATTTGCTT	3.980115977388839e-07	4.003095460283593e-07	8.1542024924912e-08	0.0	0.0	0.0	0.0	0.0	0.0	0.0	0.0
ACGAGAACACAAAAGCTATTTTTACCCCATGAAAGAATAATGGTTTTATAGT	0.0	0.0	0.0	0.0	2.8099404735225426e-07	0.0	0.0	0.0	0.0	0.0	0.0
TGACGAACAATCAAGCAACTTCAACTCTGGCAAACGTTAACCAAGTTAAGTG	1.194034793213094e-06	9.340556073991162e-07	4.0771012462397536e-07	6.05572771316626e-07	0.0	0.0	1.745544475906184e-07	0.0	0.0	0.0	0.0
GGTCAAAGTACTAAGATATTTAGTGCCATGGAACGAAAAACAAGTTTGATAA	1.91045566915281e-06	2.0682659878188273e-06	2.6093447976009258e-06	2.3617338081338007e-06	9.83479165731155e-07	2.4309372566989614e-06	1.83282169970035e-06	2.408403760223926e-06	1.2408993219272826e-06	7.393729555414279e-08	1.8521538558229452e-07
ATTTTAATATAAAAAAGTCTTCAAAGCGACAAATTAAAAAGCATGTTATGTG	0.0	2.668730306859617e-07	3.261680997001157e-07	4.84458217053532e-07	7.024851183800573e-08	2.946590614179163e-07	0.0	6.881153600623435e-08	3.722697965792842e-07	1.4787459110871635e-07	0.0
GCCTGAAGTTGGAAATAGATTTTTGGACCCTAACACGAAACTGCGTTCGGAC	4.776139172876095e-07	5.337460613707569e-07	5.707941744740332e-07	4.84458217053532e-07	6.322366065417045e-07	2.946590614179163e-07	3.491088951812368e-07	2.0643460801870306e-07	1.2408993219272823e-07	7.393729555414279e-08	0.0
TTGCGAACACGGCACGGTTTTTAGTCCTGGCAAACGTTAACCAAGTTAAGTG	0.0	0.0	0.0	0.0	0.0	0.0	0.0	0.0	0.0	7.393729555414279e-07	4.63038463956812e-07
TAGGGAATAGGGAAAAAAGTTTGATGCTGGCAAACGTTAACCAAGTTAAGTG	0.0	0.0	0.0	0.0	0.0	0.0	0.0	0.0	2.4817986438545645e-07	0.0	0.0
CGATTAAGAGTGAATCAGCTTTCGTCTACCTAAATTTCAAACTTATTTGCCT	2.3880695864380474e-07	6.671825767143209e-08	0.0	0.0	0.0	0.0	0.0	0.0	0.0	0.0	0.0
TCCATAACAGAGAAGGCCTTTAATTATCGTAAACGATGAATGTGTTTCATGA	0.0	0.0	0.0	0.0	0.0	0.0	2.6183167138592757e-07	0.0	0.0	0.0	0.0
AATTGAAAACATAATCAGTTTTATGCCTGGCAAACGTTAACCAAGTTAAGTG	3.1840927819134435e-07	6.671825767143209e-07	9.785042990991779e-07	5.45015494185079e-07	4.917395828661558e-07	5.893181228358326e-07	0.0	6.881153600623435e-08	6.204496609647407e-08	0.0	0.0
TTAGAAATACAAAAAACGATTCTAGCCATGGAACGAAAAACAAGTTTGATAA	5.572162368351491e-07	2.668730306859617e-07	3.261680997001157e-07	1.8167183139464097e-07	7.024851183800573e-08	2.946590614179163e-07	4.36386118976546e-07	2.0643460801870306e-07	1.2408993219272823e-07	0.0	0.0
ATGTGAACCGACAATTTAATTGGTTACATGGAACGAAAAACAAGTTTGATAA	2.308467266890508e-06	1.9348294724647656e-06	1.7939245483506363e-06	1.090030988370158e-06	1.8264613077832907e-06	2.504602022049985e-06	1.1346039093390196e-06	1.2386076481122184e-06	3.102248304823703e-07	0.0	0.0
TTTTCAATATCTAAGCTTATTTGGGACATGGAACGAAAAACAAGTTTGATAA	7.960231954789539e-07	1.0674921227426801e-06	1.1415883489492356e-06	6.05572771316626e-07	4.917395828661558e-07	1.4732953070895816e-07	8.72772237953092e-08	1.376230720124687e-07	1.861348982896421e-07	7.393729555414279e-08	1.8521538558229452e-07
TTATGAAGAGTCAATGTCATTTTACCTACCTAAATTTCAAACTTATTTGCCT	0.0	2.668730306859617e-07	0.0	2.4222910852618794e-07	7.024851183800573e-08	4.419885921268745e-07	0.0	4.816807520436406e-07	0.0	0.0	0.0
AACCCAAGAGCAAAGGATATTGATATCATGGAACGAAAAACAAGTTTGATAA	3.1840927819134435e-07	3.3359128835716047e-07	2.4462607477508675e-07	1.8167183139464097e-07	2.8099404735225426e-07	1.4732953070895816e-07	3.491088951812368e-07	2.0643460801870306e-07	1.861348982896421e-07	0.0	9.260769279136241e-08
GATTGAAGAGGCAACGCTGTTGCTAGCGACAAATTAAAAAGCATGTTATGTG	1.4328417518675724e-06	1.1342103804138792e-06	6.523361993990621e-07	7.2668732557972e-07	1.5454672604391337e-06	1.0313067149638589e-06	2.0946533710828487e-06	1.1009845760997496e-06	1.0547644236398392e-06	1.4787459110871635e-07	1.8521538558229452e-07
TGCTTAACTACTAACAACGTTGTTTCTCACAAAATTACAACACTGTTTCGTT	2.3880695864380474e-07	0.0	0.0	0.0	0.0	0.0	0.0	0.0	0.0	0.0	0.0
GATTAAATACGAAAATACTTTCAAGCCGACAAATTAAAAAGCATGTTATGTG	9.55227834575219e-07	6.671825767143209e-07	8.1542024924912e-08	3.0278638565773494e-07	6.322366065417045e-07	1.4732953070895816e-07	0.0	0.0	1.2408993219272823e-07	0.0	0.0
ATTAGAATATAGAAGTGTATTATCATCGACAAATTAAAAAGCATGTTATGTG	7.164208759314142e-07	2.0682659878188273e-06	2.935512897301041e-06	5.510712218978868e-06	5.83062648254742e-06	5.451192636240666e-06	6.807623456036403e-06	6.881153600623435e-06	4.281102660658469e-06	2.957491822163558e-07	4.63038463956812e-07
AAATCAACTCACAAATCATTTTTTCGCATGGAACGAAAAACAAGTTTGATAA	0.0	0.0	0.0	0.0	0.0	0.0	0.0	2.0643460801870306e-07	0.0	0.0	0.0
TTCTCAATGCGGAATAGCTTTTTGGATGCTTAATTATCAACACTATTGACAA	1.4328417518675724e-06	0.0	0.0	0.0	0.0	0.0	0.0	0.0	0.0	0.0	0.0
CGTCAAATACTTAAGAGGCTTGTTATTACCTAAATTTCAAACTTATTTGCCT	4.776139172876095e-07	6.004643190431222e-07	5.707941744740332e-07	5.45015494185079e-07	2.1074553551390154e-07	4.419885921268745e-07	0.0	0.0	0.0	0.0	0.0
CACAGAAAACATAAAGCTTTTTTTTATACCTAAATTTCAAACTTATTTGCCT	0.0	2.0015477301476286e-07	4.0771012462397536e-07	1.8167183139464097e-07	0.0	0.0	0.0	0.0	0.0	0.0	0.0
TTGAGAACACTGAACGGTATTTATAACTGGCAAACGTTAACCAAGTTAAGTG	0.0	0.0	0.0	0.0	0.0	0.0	0.0	0.0	0.0	5.175610688794303e-07	9.260769279136241e-08
CAAGCAATGCAAAATTTAATTCTCCTTGGCAAACGTACAATTCTATTTGCTT	2.2288649473429683e-06	1.734674699451169e-06	2.6093447976009258e-06	2.1800619767380035e-06	1.9669583314669368e-06	1.9152838992187596e-06	1.920098923494516e-06	2.6148383682369056e-06	9.306744914471109e-07	5.914983644337885e-07	3.704307711656647e-07
GTAGGAACTAGTAACAACGTTGGCCTTACCTAAATTTCAAACTTATTTGCCT	9.55227834575219e-07	1.0007738650714813e-06	9.785042990991779e-07	9.08359156974361e-07	3.5124255918945033e-07	7.366476535447909e-07	1.4837128045236855e-06	1.4450422561366454e-06	1.2408993219272823e-07	7.393729555414279e-08	0.0
GTTTCAATTTTAAACCACCTTTCATGCATGGAACGAAAAACAAGTTTGATAA	3.980115977388839e-07	6.671825767143209e-08	0.0	1.2111455426309397e-07	0.0	0.0	0.0	0.0	0.0	0.0	0.0
AACAGAACACGCAATACTTTTTATGACGACAAATTAAAAAGCATGTTATGTG	1.6716487105101911e-06	1.1342103804138792e-06	3.098596947151099e-06	1.937832868214128e-06	1.6157157722693894e-06	2.6519315527635503e-06	1.1346039093390196e-06	1.6514768641496245e-06	8.065845592543827e-07	7.393729555414279e-08	9.260769279136241e-08
ATGACAACGCGGAACTGGTTTCCGTGTACCTAAATTTCAAACTTATTTGCCT	0.0	4.670278036995581e-07	8.969622741741488e-07	7.87244602711267e-07	3.5124255918945033e-07	5.893181228358326e-07	2.6183167138592757e-07	6.881153600623436e-07	3.722697965792842e-07	7.393729555414279e-08	2.778230783745175e-07
AATTAAAGTTTCAAACCTTTTCGCATCGACAAATTAAAAAGCATGTTATGTG	6.368185563826887e-07	1.334365153423976e-07	0.0	6.055727713166259e-08	0.0	0.0	0.0	0.0	0.0	0.0	0.0
ATATGAATGCGTAAAGTGCTTTGGGACGACAAATTAAAAAGCATGTTATGTG	2.069660308247889e-06	2.6687303068596165e-06	1.0600463240242066e-06	1.756161036818331e-06	2.9504374971946216e-06	2.1362781952833486e-06	2.618316713859276e-06	3.234142192298738e-06	1.6131691185043677e-06	5.175610688794303e-07	6.482538495401822e-07
ATACTAACTCAAAACAACATTGCAACACCCTAACACGAAACTGCGTTCGGAC	1.9422965969694537e-05	6.07136144810242e-06	6.686446043840679e-06	3.270092965112786e-06	4.144662198436207e-06	2.504602022049985e-06	1.4837128045236855e-06	2.2019691521994993e-06	8.065845592543827e-07	0.0	1.8521538558229452e-07
ATTAGAAAAGGAAATTGCTTTACAATTACCTAAATTTCAAACTTATTTGCCT	0.0	0.0	0.0	4.23900939921985e-07	2.8099404735225426e-07	2.2099429606343725e-07	0.0	6.881153600623435e-08	0.0	0.0	0.0
ATTCCAACCGTTAACTATATTGACGGCGACAAATTAAAAAGCATGTTATGTG	5.572162368351491e-07	6.004643190431222e-07	2.4462607477508675e-07	6.66130048448173e-07	2.8099404735225426e-07	9.576419496093798e-07	1.0473266855437103e-06	9.63361504087281e-07	6.824946270616545e-07	7.393729555414279e-08	0.0
TATATAAGAGTTAATAGGGTTGGTTACATGGAACGAAAAACAAGTTTGATAA	1.3532394323200329e-06	1.734674699451169e-06	1.7123825234256073e-06	1.3928173740267368e-06	2.247952378811094e-06	2.4309372566989614e-06	8.72772237953092e-07	1.7202884001615827e-06	8.065845592543827e-07	3.6968647777071396e-07	1.2039000062924445e-06
CATCAAAGCAACAATTAGTTTATTCTTACCTAAATTTCAAACTTATTTGCCT	0.0	3.3359128835716047e-07	8.154202492491198e-07	6.05572771316626e-07	2.1074553551390154e-07	2.946590614179163e-07	1.745544475906184e-07	6.193038240561092e-07	6.204496609647407e-08	7.393729555414279e-08	0.0
TTATTAAATGCTAAGCGTTTTTTCCCCTGGCAAACGTTAACCAAGTTAAGTG	9.55227834575219e-07	1.2009286380815785e-06	4.892521495490043e-07	1.8772755910860489e-06	1.1239761894078604e-06	1.5469600724406051e-06	1.3091583569239228e-06	1.3762307201246872e-06	6.204496609647406e-07	5.175610688794303e-07	5.556461567479593e-07
CGAGAAATCTATAAAATTTTTCATCACTGGCAAACGTTAACCAAGTTAAGTG	2.3880695864380474e-07	0.0	4.0771012462397536e-07	1.2111455426309397e-07	0.0	7.366476535447908e-08	0.0	6.881153600623435e-08	0.0	0.0	0.0
GCCATAAAATGTAAAAATCTTTATGTCGACAAATTAAAAAGCATGTTATGTG	0.0	0.0	0.0	0.0	0.0	0.0	0.0	0.0	1.861348982896421e-07	7.393729555414279e-08	0.0
TTAGAAATCTGCAAGATAGTTAGAGGCTGGCAAACGTTAACCAAGTTAAGTG	1.1144324736702983e-06	9.340556073991162e-07	4.0771012462397536e-07	6.05572771316626e-07	4.214910710278031e-07	7.366476535447909e-07	1.745544475906184e-07	8.257384320748122e-07	3.722697965792842e-07	2.218118866619976e-07	9.260769279136241e-08
TACTGAAAACGCAAGCGATTTGAGCCCTGGCAAACGTTAACCAAGTTAAGTG	0.0	0.0	0.0	0.0	0.0	2.2099429606343725e-07	0.0	6.881153600623435e-08	0.0	0.0	0.0
CTTAAAACCAAAAAACCTTTTAGCAGTACCTAAATTTCAAACTTATTTGCCT	0.0	4.670278036995581e-07	4.0771012462397536e-07	1.8167183139464097e-07	7.024851183800573e-08	5.156533574813536e-07	8.72772237953092e-08	5.504922880498748e-07	3.102248304823703e-07	0.0	0.0
AAATAAACAAATAAACAGTTTTGTTTTACCTAAATTTCAAACTTATTTGCCT	0.0	0.0	0.0	4.23900939921985e-07	7.024851183800573e-08	0.0	0.0	0.0	0.0	0.0	0.0
TGGTGAACAGGGAAATAAGTTCTTGCCATGGAACGAAAAACAAGTTTGATAA	1.6716487105101911e-06	1.2009286380815785e-06	9.785042990991779e-07	7.87244602711267e-07	9.132306538939589e-07	1.0313067149638589e-06	6.109405665671643e-07	1.582665328149114e-06	9.92719457544025e-07	1.4787459110871635e-07	1.8521538558229452e-07
CGACCAATGGAGAACTTCATTTGAATCGACAAATTAAAAAGCATGTTATGTG	7.960231954789539e-07	8.673373497279175e-07	3.261680997001157e-07	3.63343662790438e-07	0.0	5.156533574813536e-07	0.0	1.376230720124687e-07	0.0	0.0	0.0
CATCCAATCAGAAACTAGGTTTTCTCCGACAAATTAAAAAGCATGTTATGTG	2.2288649473429683e-06	2.802166822202014e-06	2.5278027726758968e-06	3.0278638565773495e-06	2.73969196168072e-06	2.504602022049985e-06	3.22925728042987e-06	3.234142192298738e-06	9.92719457544025e-07	4.436237733250721e-07	1.8521538558229452e-07
GCACAAATCTTCAAAATGATTAAACAATCACAAGATTTAAATTTATTACGAC	2.069660308247889e-06	1.4678016687663737e-06	4.0771012462397536e-07	3.0278638565773494e-07	2.8099404735225426e-07	7.366476535447908e-08	0.0	0.0	6.204496609647407e-08	0.0	0.0
GTCTCAAGAGCGAAGGGTGTTGTGGGTACCTAAATTTCAAACTTATTTGCCT	6.368185563826887e-07	1.334365153423976e-07	4.0771012462397536e-07	1.8167183139464097e-07	0.0	2.2099429606343725e-07	2.6183167138592757e-07	1.376230720124687e-07	6.204496609647407e-08	7.393729555414279e-08	1.8521538558229452e-07
AGGCAAAATTCCAAGGTATTTTTTACTCGTAAACGATGAATGTGTTTCATGA	0.0	0.0	0.0	0.0	0.0	0.0	0.0	2.0643460801870306e-07	0.0	0.0	0.0
TGAAAAAGAATGAAGTGTGTTATATCTCAAAAAAACACAATTTCGTTGGGTA	0.0	0.0	0.0	0.0	0.0	0.0	0.0	0.0	0.0	0.0	1.8521538558229452e-07
CTAGAAACAGATAAATGTGTTAAGGACTGGCAAACGTTAACCAAGTTAAGTG	5.572162368351491e-07	2.0015477301476286e-07	1.7123825234256073e-06	9.68916434107064e-07	9.83479165731155e-07	8.103124188992698e-07	1.6582672521120179e-06	1.1009845760997496e-06	5.584046948678268e-07	2.218118866619976e-07	1.8521538558229452e-07
CTCCTAATCTTTAACTTCATTACCTGTACCTAAATTTCAAACTTATTTGCCT	2.3880695864380474e-07	6.671825767143209e-08	0.0	0.0	0.0	0.0	0.0	0.0	0.0	0.0	0.0
GTGAGCACACGGCTCGGTATTTAGTCCTGGCAAACGTTAACCAAGTTAAGTG	0.0	0.0	0.0	0.0	0.0	0.0	0.0	0.0	0.0	2.957491822163558e-07	0.0
AATGAAATGTGGAAGCGCTTTGACTTCATGGAACGAAAAACAAGTTTGATAA	2.5472742255331265e-06	3.269194625900406e-06	4.0771012462397535e-06	3.875665736428256e-06	2.73969196168072e-06	3.1675849102437524e-06	2.0073761472886824e-06	3.5093883363236757e-06	1.3029442880307928e-06	0.0	1.8521538558229452e-07
ATTCAAACGACAAATTGCGTTCTTTTCTGGCAAACGTTAACCAAGTTAAGTG	6.368185563826887e-07	7.339008343855198e-07	7.33878224324091e-07	6.66130048448173e-07	1.0537276775695076e-06	7.366476535447909e-07	6.109405665671643e-07	4.128692160374061e-07	8.686295253512965e-07	7.393729555414279e-08	2.778230783745175e-07
GCCATAAATTGAAATTCTATTATCAGCTGGCAAACGTTAACCAAGTTAAGTG	0.0	2.668730306859617e-07	4.0771012462397536e-07	8.47801879842814e-07	1.1942247012415864e-06	7.366476535447908e-08	5.236633427718551e-07	1.376230720124687e-07	6.204496609647407e-08	0.0	9.260769279136241e-08
TTCCTAACCTATAAGGCCGTTGTGTGTACCTAAATTTCAAACTTATTTGCCT	1.6716487105101911e-06	7.339008343855198e-07	1.957008598200694e-06	1.029473711238611e-06	1.4049702367554877e-06	1.1049714803183382e-06	5.236633427718551e-07	9.63361504087281e-07	1.861348982896421e-07	0.0	3.704307711656647e-07
TTGACAACACGGAACGGTTTTTAGACCTGGCAAACGTTAACCAAGTTAAGTG	0.0	0.0	0.0	0.0	0.0	0.0	0.0	0.0	0.0	0.0	1.8521538558229452e-07
AATCGAAGAGGGAAAAGAATTTATTGTACCTAAATTTCAAACTTATTTGCCT	0.0	2.668730306859617e-07	0.0	3.0278638565773494e-07	0.0	2.2099429606343725e-07	1.745544475906184e-07	0.0	6.204496609647407e-08	0.0	0.0
TGAAAAAAACGTAATTGGTTTTCAAATACCTAAATTTCAAACTTATTTGCCT	2.3880695864380474e-07	0.0	1.6308404985005786e-07	0.0	0.0	0.0	0.0	0.0	0.0	0.0	0.0
ATTTTAACTGACAAAAGGTTTCTTCGCGACAAATTAAAAAGCATGTTATGTG	3.1840927819134435e-07	4.003095460283593e-07	2.4462607477508675e-07	1.8167183139464097e-07	5.619880947033518e-07	0.0	8.72772237953092e-08	1.376230720124687e-07	1.861348982896421e-07	0.0	9.260769279136241e-08
GTTTGAAGTCCGAAGTAATTTGATACCAAGCAAAGAAGAAAGCCATTAACCG	2.3880695864380474e-07	1.334365153423976e-07	4.892521495490043e-07	6.055727713166259e-08	3.5124255918945033e-07	3.6832382677239544e-07	1.745544475906184e-07	1.376230720124687e-07	6.204496609647407e-08	0.0	0.0
GTGCCAAGAGATAAGTTTATTAATTGCGACAAATTAAAAAGCATGTTATGTG	7.960231954789539e-07	5.337460613707569e-07	4.0771012462397536e-07	1.029473711238611e-06	8.429821420556062e-07	2.946590614179163e-07	2.6183167138592757e-07	7.56926896068578e-07	2.4817986438545645e-07	0.0	0.0
TGAGTAAGGTCTAAAGGGATTTTCTTTACATAACAAAAAAATCGATTGACAC	0.0	0.0	0.0	0.0	0.0	0.0	0.0	0.0	0.0	2.218118866619976e-07	3.704307711656647e-07
TTGCGATCACGGAACGGTATTTAGTCCTGGCAAACGTTAACCAAGTTAAGTG	0.0	0.0	0.0	0.0	0.0	0.0	0.0	0.0	9.92719457544025e-07	1.648801690857126e-05	1.3798546225968076e-05
GTACTAACCATTAATATTATTGAGAGTACCTAAATTTCAAACTTATTTGCCT	0.0	3.3359128835716047e-07	1.1415883489492356e-06	2.4222910852618794e-07	5.619880947033518e-07	2.946590614179163e-07	3.491088951812368e-07	2.0643460801870306e-07	0.0	0.0	0.0
CCATTAACAGGCAAATGCGTTGTGCTTACCTAAATTTCAAACTTATTTGCCT	3.980115977388839e-07	1.2676468957527771e-06	7.33878224324091e-07	8.47801879842814e-07	8.429821420556062e-07	8.103124188992698e-07	2.6183167138592757e-07	5.504922880498748e-07	5.584046948678268e-07	0.0	0.0
GGAATAATCACGAACTGTATTGATTGCATGGAACGAAAAACAAGTTTGATAA	6.766197161576445e-06	3.4026311412428037e-06	2.2831766979008095e-06	2.119504699609925e-06	2.599194938008641e-06	3.0939201448927286e-06	3.4038117280182016e-06	2.6148383682369056e-06	1.6131691185043677e-06	2.218118866619976e-07	8.334692351224768e-07
GATAAAAAACGTAAGCCTATTGAGTTCGACAAATTAAAAAGCATGTTATGTG	1.5920463909626516e-06	1.8681112147935665e-06	1.3862144237254916e-06	7.87244602711267e-07	7.727336302172533e-07	1.2523010110249926e-06	7.854950141577828e-07	1.3074191841241766e-06	1.1168093897312557e-06	1.4787459110871635e-07	9.260769279136241e-08
AATTAAACTTTGAAGGTGATTATTAACATGGAACGAAAAACAAGTTTGATAA	0.0	0.0	0.0	0.0	2.1074553551390154e-07	0.0	0.0	0.0	0.0	0.0	0.0
TTAGAAAAATACAAGGGTTTTATTTGCGACAAATTAAAAAGCATGTTATGTG	7.960231954789539e-07	1.334365153423976e-06	4.892521495490043e-07	9.68916434107064e-07	7.727336302172533e-07	1.2523010110249926e-06	2.6183167138592757e-07	8.257384320748122e-07	5.584046948678268e-07	7.393729555414279e-08	0.0
AATTTAAATTGCAAAATGGTTCAGAGCATGGAACGAAAAACAAGTTTGATAA	3.98011597738884e-06	2.5352937915172188e-06	1.0600463240242066e-06	3.2095356879731463e-06	1.4049702367554877e-06	1.6942896031541705e-06	1.1346039093390196e-06	2.2019691521994993e-06	1.2408993219272826e-06	0.0	0.0
CCTGTAAGGCGCAACAGGTTTGGGATCGACAAATTAAAAAGCATGTTATGTG	2.3880695864380474e-07	7.339008343855198e-07	4.892521495490043e-07	1.029473711238611e-06	3.5124255918945033e-07	1.4732953070895816e-07	0.0	6.881153600623435e-08	1.2408993219272823e-07	7.393729555414279e-08	0.0
GCGGTAATCTTTAACACCTTTTTAACTACCTAAATTTCAAACTTATTTGCCT	0.0	4.003095460283593e-07	3.261680997001157e-07	6.055727713166259e-08	0.0	2.2099429606343725e-07	0.0	1.376230720124687e-07	6.204496609647407e-08	0.0	0.0
CCATAAACCTAGAAGCACTTTCCGGGCGACAAATTAAAAAGCATGTTATGTG	1.194034793213094e-06	1.734674699451169e-06	2.3647187228258384e-06	1.2111455426309398e-06	2.809940473522543e-06	2.6519315527635503e-06	6.982177903624736e-07	2.064346080187031e-06	1.2408993219272826e-06	5.175610688794303e-07	2.778230783745175e-07
TAAATAATAACTAAACTGGTTTAATTCGACAAATTAAAAAGCATGTTATGTG	2.3880695864380474e-07	1.0007738650714813e-06	1.1415883489492356e-06	1.5139319282944551e-06	1.1942247012415864e-06	1.6942896031541705e-06	2.6183167138592757e-07	5.504922880498748e-07	3.722697965792842e-07	1.4787459110871635e-07	0.0
ACGAAAAAAATTAAAACACTTTAGTCTACCTAAATTTCAAACTTATTTGCCT	2.3880695864380474e-07	4.670278036995581e-07	5.707941744740332e-07	8.47801879842814e-07	7.024851183800574e-07	5.156533574813536e-07	7.854950141577828e-07	5.504922880498748e-07	8.686295253512965e-07	2.218118866619976e-07	0.0
GTATCAACCTACAAAGTTCTTGATGTCATGGAACGAAAAACAAGTTTGATAA	2.3880695864380474e-06	6.004643190431222e-07	8.154202492491198e-07	1.332260096898658e-06	1.1239761894078604e-06	8.103124188992698e-07	6.109405665671643e-07	1.0321730400935155e-06	0.0	7.393729555414279e-08	0.0
TAAAAAACTATGAAATTGCTTAACCCCGACAAATTAAAAAGCATGTTATGTG	3.0248881428183643e-06	2.802166822202014e-06	4.32172732101484e-06	4.057337567824053e-06	5.549632435203263e-06	3.314914440957318e-06	3.3165345042240357e-06	5.160865200473301e-06	1.923393948988937e-06	2.957491822163558e-07	1.8521538558229452e-07
TACGAAACCAGGAAGATGGTTCGTGTCATGGAACGAAAAACAAGTTTGATAA	9.55227834575219e-07	2.0015477301476285e-06	6.523361993990621e-07	1.029473711238611e-06	2.528946426166818e-06	2.1362781952833486e-06	2.705593937653442e-06	1.513853792137156e-06	1.364989254123309e-06	1.4787459110871635e-07	9.260769279136241e-08
TTTCTAACAGATAATTTTTTTACCGGCGACAAATTAAAAAGCATGTTATGTG	2.5472742255331265e-06	3.469349398914002e-06	5.544857694890274e-06	4.360123953476007e-06	3.7934196392502277e-06	4.861874513397923e-06	2.7928711614476085e-06	4.128692160374062e-06	4.591327491143039e-06	1.5526832066425986e-06	8.334692351224768e-07
CTCTAAAATCGCAAGGTGCTTCGCCACGACAAATTAAAAAGCATGTTATGTG	8.278641232979696e-06	7.272290086183999e-06	1.0111211090691895e-05	8.296346967032342e-06	6.814105648286672e-06	8.1031241889927e-06	6.283960113259976e-06	8.188572784747613e-06	3.5365630675042985e-06	2.957491822163558e-07	1.018684620705847e-06
CGGGGAACTGTCAAGTGTTTTTAATCTCAAAAAAACACAATTTCGTTGGGTA	0.0	0.0	0.0	0.0	0.0	0.0	0.0	0.0	0.0	0.0	1.8521538558229452e-07
ATATAAAACTGAAATCTATTTCTTCTCATGGAACGAAAAACAAGTTTGATAA	4.776139172876095e-07	8.673373497279175e-07	5.707941744740332e-07	1.332260096898658e-06	7.024851183800574e-07	1.3259657763760162e-06	6.982177903624736e-07	6.881153600623435e-08	2.4817986438545645e-07	2.218118866619976e-07	0.0
TTGAGAACCCGGGACGGTATTAAGTCCTGGCAAACGTTAACCAAGTTAAGTG	0.0	0.0	0.0	0.0	0.0	0.0	0.0	0.0	0.0	2.218118866619976e-07	0.0
TATTTAATGTCTAACAGCCTTATCATCATGGAACGAAAAACAAGTTTGATAA	5.572162368351491e-07	6.671825767143209e-08	8.1542024924912e-08	3.63343662790438e-07	3.5124255918945033e-07	7.366476535447909e-07	3.491088951812368e-07	5.504922880498748e-07	3.102248304823703e-07	1.4787459110871635e-07	0.0
CATACAACCTGAAACAATATTCGAAACGACAAATTAAAAAGCATGTTATGTG	8.756255150264934e-07	1.2009286380815785e-06	1.5492984735755496e-06	8.47801879842814e-07	6.322366065417045e-07	8.103124188992698e-07	6.982177903624736e-07	8.257384320748122e-07	4.3431476267509854e-07	0.0	9.260769279136241e-08
GCACCAACAGGGAACGGCGTTGTGCGCTGGCAAACGTTAACCAAGTTAAGTG	9.55227834575219e-07	1.0007738650714813e-06	1.1415883489492356e-06	6.05572771316626e-07	4.214910710278031e-07	1.178636245673969e-06	1.745544475906184e-06	8.945499680810466e-07	2.4817986438545645e-07	4.436237733250721e-07	4.63038463956812e-07
CGGTAAACAGGAAAGGGGTTTAGGCATACCTAAATTTCAAACTTATTTGCCT	3.980115977388839e-07	6.671825767143209e-07	2.4462607477508675e-07	4.84458217053532e-07	4.917395828661558e-07	2.946590614179163e-07	3.491088951812368e-07	2.752461440249374e-07	6.204496609647406e-07	0.0	9.260769279136241e-08
GATCTAAAATGAAAGTGTGTTTATTCCATGGAACGAAAAACAAGTTTGATAA	4.218922936043318e-06	2.868885079873213e-06	2.038550623125723e-06	2.1800619767380035e-06	2.8801889853527983e-06	2.2099429606343724e-06	2.0946533710828487e-06	3.5781998723241865e-06	2.1095288472774795e-06	2.218118866619976e-07	4.63038463956812e-07
GCAATAAAATAGAATTATTTTAAAAGACCGCAAAACTGAAGAATATTCCCCG	0.0	0.0	0.0	2.4222910852618794e-07	0.0	0.0	0.0	0.0	1.861348982896421e-07	0.0	0.0
TTAGAAAAGTGTAAATTGTTTTCGAACGTGCAAGTGATAATAATATTTTACG	0.0	0.0	0.0	0.0	0.0	0.0	0.0	0.0	0.0	2.218118866619976e-07	3.704307711656647e-07
GGGAAAACCATGAATACATTTGGTAGCGACAAATTAAAAAGCATGTTATGTG	3.0248881428183643e-06	3.6027859142564e-06	1.5492984735755496e-06	1.2111455426309398e-06	2.4586979143249957e-06	3.4622439716593648e-06	1.920098923494516e-06	1.7202884001615827e-06	1.0547644236398392e-06	1.4787459110871635e-07	1.8521538558229452e-07
TTGGGAAATGAAAAGACACTTAGGCCTACCTAAATTTCAAACTTATTTGCCT	6.368185563826887e-07	5.337460613707569e-07	1.0600463240242066e-06	1.2111455426309397e-07	8.429821420556062e-07	2.2099429606343725e-07	7.854950141577828e-07	6.193038240561092e-07	0.0	7.393729555414279e-08	0.0
CGGTCAAGTAACAAGGCATTTCGAAGACCCTAACACGAAACTGCGTTCGGAC	3.980115977388839e-07	1.334365153423976e-07	1.6308404985005786e-07	6.055727713166259e-08	7.024851183800573e-08	2.2099429606343725e-07	8.72772237953092e-08	0.0	0.0	0.0	0.0
GTTAGAAGGTTTAACCAGCTTACCACCTGGCAAACGTTAACCAAGTTAAGTG	5.73136700744657e-06	3.936377202612394e-06	1.957008598200694e-06	3.693993905032459e-06	6.111620529903144e-06	3.904232563788543e-06	7.680395693989496e-06	7.087588208647863e-06	4.1570127284624425e-06	8.872475466501442e-07	6.482538495401822e-07
TTAAGAAATCAAAAATAAATTGTAGACATGGAACGAAAAACAAGTTTGATAA	2.3880695864380474e-07	1.334365153423976e-07	1.6308404985005786e-07	1.8167183139464097e-07	7.024851183800573e-08	4.419885921268745e-07	8.72772237953092e-08	4.128692160374061e-07	6.204496609647407e-08	7.393729555414279e-08	0.0
TAGCTAAGGTGTAAATGTATTTGTACTACCTAAATTTCAAACTTATTTGCCT	3.980115977388839e-07	0.0	0.0	0.0	2.1074553551390154e-07	0.0	1.745544475906184e-07	1.376230720124687e-07	0.0	0.0	0.0
AGCTTAAAAAAGAAGTGTTTTGGGATTACCTAAATTTCAAACTTATTTGCCT	3.980115977388839e-07	1.0007738650714813e-06	1.3862144237254916e-06	3.0278638565773494e-07	3.5124255918945033e-07	5.156533574813536e-07	2.6183167138592757e-07	6.193038240561092e-07	1.1168093897312557e-06	4.436237733250721e-07	2.778230783745175e-07
TTGAAAAAATGCAACGACCTTGGTGACATGGAACGAAAAACAAGTTTGATAA	3.980115977388839e-07	4.670278036995581e-07	1.223130373875434e-06	3.0278638565773494e-07	5.619880947033518e-07	3.6832382677239544e-07	4.36386118976546e-07	2.0643460801870306e-07	1.861348982896421e-07	0.0	0.0
AAGTCAATGAGGAAATATGTTTCCAATCAAAAAAACACAATTTCGTTGGGTA	0.0	0.0	0.0	0.0	0.0	0.0	0.0	0.0	0.0	2.218118866619976e-07	1.8521538558229452e-07
ATCGTAAGGGAAAAGTTAGTTCTTGAATCACAAGATTTAAATTTATTACGAC	1.3532394323200329e-06	1.6679564417799702e-06	2.4462607477508675e-07	3.0278638565773494e-07	2.8099404735225426e-07	4.419885921268745e-07	0.0	0.0	0.0	0.0	0.0
GAGTTAACAAGTAATACAGTTAGTGACTGGCAAACGTTAACCAAGTTAAGTG	3.980115977388839e-07	6.671825767143209e-07	8.969622741741488e-07	4.84458217053532e-07	9.132306538939589e-07	7.366476535447909e-07	8.72772237953092e-07	8.945499680810466e-07	6.204496609647406e-07	7.393729555414279e-08	9.260769279136241e-08
AAGAAAATCCCTAACTATGTTATCTATACCTAAATTTCAAACTTATTTGCCT	3.980115977388839e-07	7.339008343855198e-07	2.4462607477508675e-07	1.3928173740267368e-06	2.8099404735225426e-07	2.2099429606343725e-07	1.745544475906184e-07	2.752461440249374e-07	1.2408993219272823e-07	7.393729555414279e-08	0.0
GACATAAAGGGCAAGATGGTTTGCGGCTGGCAAACGTTAACCAAGTTAAGTG	2.3880695864380474e-07	0.0	0.0	0.0	7.024851183800573e-08	0.0	8.72772237953092e-08	1.376230720124687e-07	1.2408993219272823e-07	0.0	0.0
TCATTAAAATTTAAGTCTTTTGCCCGTACCTAAATTTCAAACTTATTTGCCT	5.572162368351491e-07	6.004643190431222e-07	8.969622741741488e-07	7.87244602711267e-07	7.024851183800573e-08	0.0	1.745544475906184e-07	2.0643460801870306e-07	0.0	0.0	0.0
ATCGGAACACGAAATAAAGTTGAGGACTGGCAAACGTTAACCAAGTTAAGTG	3.0248881428183643e-06	2.935603337544412e-06	2.446260747750868e-06	2.906749302321192e-06	2.3884494024947394e-06	3.1675849102437524e-06	3.7529206231948663e-06	2.339592224211968e-06	1.3029442880307928e-06	8.133102510957861e-07	8.334692351224768e-07
GATCTAACGTTTAAGTTAATTGTATACATGGAACGAAAAACAAGTTTGATAA	3.1840927819134435e-07	3.3359128835716047e-07	8.969622741741488e-07	7.2668732557972e-07	6.322366065417045e-07	5.156533574813536e-07	1.3964355807295194e-06	8.257384320748122e-07	4.963597287720125e-07	1.4787459110871635e-07	9.260769279136241e-08
GTATAAACGGCTAAGAACTTTATCCTCTGGCAAACGTTAACCAAGTTAAGTG	1.8308533496052705e-06	1.2676468957527771e-06	4.892521495490043e-07	4.84458217053532e-07	1.1942247012415864e-06	5.156533574813536e-07	2.6183167138592757e-07	1.376230720124687e-07	0.0	0.0	0.0
ACATAAAGTATAAAAAACATTCATTCCGACAAATTAAAAAGCATGTTATGTG	7.960231954789539e-07	1.0007738650714813e-06	1.3046723988004629e-06	1.574489205422534e-06	1.4049702367554877e-06	2.1362781952833486e-06	1.5709900283178518e-06	1.513853792137156e-06	9.306744914471109e-07	0.0	1.8521538558229452e-07
ATTAGAACTTTCAACACTGTTGATATCATGGAACGAAAAACAAGTTTGATAA	2.6268765450806665e-06	1.334365153423976e-06	1.957008598200694e-06	1.937832868214128e-06	1.8264613077832907e-06	1.620624837803147e-06	1.6582672521120179e-06	2.064346080187031e-06	8.065845592543827e-07	2.218118866619976e-07	2.778230783745175e-07
CGGCAAATATCTAAAGGAATTTTTTGCTGGCAAACGTTAACCAAGTTAAGTG	0.0	1.0007738650714813e-06	4.0771012462397536e-07	1.5139319282944551e-06	7.727336302172533e-07	7.366476535447909e-07	6.982177903624736e-07	1.1009845760997496e-06	5.584046948678268e-07	2.957491822163558e-07	1.8521538558229452e-07
CAAGTAAACGTAAAACACCTTCAACCACCGCAAAACTGAAGAATATTCCCCG	1.5920463909626516e-06	8.006190920567186e-07	2.3647187228258384e-06	1.756161036818331e-06	1.334721724925232e-06	1.5469600724406051e-06	8.72772237953092e-07	5.504922880498748e-07	4.3431476267509854e-07	1.4787459110871635e-07	0.0
ACGTTAAGGCGGAATTTAATTTTGTCTACCTAAATTTCAAACTTATTTGCCT	7.164208759314142e-07	5.337460613707569e-07	8.1542024924912e-08	6.055727713166259e-08	0.0	0.0	0.0	0.0	0.0	0.0	0.0
TTCACAAACGTAAACTGGTTTTGGTACGACAAATTAAAAAGCATGTTATGTG	2.706478864628206e-06	1.6679564417799702e-06	1.7939245483506363e-06	1.3928173740267368e-06	1.6859642841112123e-06	1.620624837803147e-06	2.9674256090359402e-06	2.1331576161989885e-06	1.5511241524118516e-06	3.6968647777071396e-07	1.8521538558229452e-07
CTCTCAAACTGTAAACAATTTGTATCCATGGAACGAAAAACAAGTTTGATAA	0.0	2.668730306859617e-07	0.0	0.0	0.0	0.0	0.0	0.0	0.0	0.0	0.0
GGTGCAAGCACGAAGTTAGTTGCGCCCTGGCAAACGTTAACCAAGTTAAGTG	0.0	0.0	0.0	0.0	0.0	0.0	3.491088951812368e-07	1.376230720124687e-07	0.0	0.0	0.0
TTGATAACACGCAACTGTATTTAGTACTGGCAAACGTTAACCAAGTTAAGTG	0.0	0.0	0.0	0.0	0.0	0.0	0.0	0.0	0.0	0.0	1.8521538558229452e-07
TCGTGAATCTTGAATCGTGTTTGCGCATCACAAGATTTAAATTTATTACGAC	3.5821043796511416e-06	3.6695041719275987e-06	1.0600463240242066e-06	5.45015494185079e-07	1.0537276775695076e-06	2.2099429606343725e-07	8.72772237953092e-08	6.881153600623435e-08	0.0	0.0	0.0
ATCTAAGTAAAAACACACTTTTCGTATGGCAAACGTACAATTCTATTTGCTT	0.0	0.0	0.0	0.0	0.0	2.2099429606343725e-07	0.0	2.0643460801870306e-07	0.0	0.0	0.0
GTCAAAAGGTACAATAGTATTTGTCGACCGCAAAACTGAAGAATATTCCCCG	3.980115977388839e-07	6.671825767143209e-07	8.154202492491198e-07	4.23900939921985e-07	4.917395828661558e-07	7.366476535447909e-07	6.109405665671643e-07	6.881153600623436e-07	6.204496609647406e-07	7.393729555414279e-08	9.260769279136241e-08
TAAGAAATTCACAAAACCCTTTCACGCATGGAACGAAAAACAAGTTTGATAA	1.5124440714151118e-06	6.004643190431222e-07	8.154202492491198e-07	9.68916434107064e-07	1.264473213083409e-06	5.156533574813536e-07	1.0473266855437103e-06	1.926723008174562e-06	8.686295253512965e-07	0.0	4.63038463956812e-07
TGACTAAAAGACAAGTGATTTTAAAGCGACAAATTAAAAAGCATGTTATGTG	0.0	4.670278036995581e-07	0.0	4.23900939921985e-07	3.5124255918945033e-07	4.419885921268745e-07	2.6183167138592757e-07	1.376230720124687e-07	2.4817986438545645e-07	1.4787459110871635e-07	0.0
TAGAAAACTAGTAACCTTGTTTTAAGCATGGAACGAAAAACAAGTTTGATAA	3.980115977388839e-07	6.004643190431222e-07	1.6308404985005786e-07	3.0278638565773494e-07	2.8099404735225426e-07	0.0	6.109405665671643e-07	7.56926896068578e-07	0.0	0.0	0.0
GTCTCAACCTATAAAAACATTTGCTTTACCTAAATTTCAAACTTATTTGCCT	2.2288649473429683e-06	3.6027859142564e-06	2.6093447976009258e-06	4.057337567824053e-06	4.566153269464011e-06	2.2099429606343724e-06	2.0946533710828487e-06	1.99553454418652e-06	1.1788543558347664e-06	1.4787459110871635e-07	9.260769279136241e-08
ATGGCAATGCTTAAGAGAGTTACCGCCGACAAATTAAAAAGCATGTTATGTG	7.801027315694459e-06	4.4034050063107855e-06	2.038550623125723e-06	2.906749302321192e-06	4.917395828661558e-06	2.5782667874125265e-06	2.705593937653442e-06	4.059880624373551e-06	2.295663745566022e-06	2.957491822163558e-07	4.63038463956812e-07
AAGAAAAAAAGCAATTCATTTACGTGCATGGAACGAAAAACAAGTTTGATAA	1.7512510300577307e-06	1.8013929571223677e-06	8.154202492491198e-07	1.090030988370158e-06	9.132306538939589e-07	2.2099429606343725e-07	5.236633427718551e-07	1.0321730400935155e-06	2.4817986438545645e-07	1.4787459110871635e-07	0.0
AATGTAATCTTAAAAGTTATTCCGAGTACCTAAATTTCAAACTTATTTGCCT	0.0	0.0	0.0	2.4222910852618794e-07	0.0	0.0	1.745544475906184e-07	0.0	6.204496609647407e-08	0.0	0.0
TATTTAAACCGAAAATTGCTTTACATATCACAAGATTTAAATTTATTACGAC	2.1492626277954287e-06	3.936377202612394e-06	1.4677564486505206e-06	1.332260096898658e-06	7.727336302172533e-07	4.419885921268745e-07	8.72772237953092e-08	0.0	0.0	0.0	0.0
AATAAGATCTTAAATTCCCTTTTGGTTGGCAAACGTACAATTCTATTTGCTT	0.0	0.0	2.4462607477508675e-07	0.0	0.0	0.0	0.0	0.0	0.0	0.0	0.0
GACTCAAAGTTAAACGTGATTATACACGACAAATTAAAAAGCATGTTATGTG	1.1144324736702983e-06	6.671825767143209e-07	6.523361993990621e-07	5.45015494185079e-07	7.024851183800574e-07	8.103124188992698e-07	8.72772237953092e-08	6.881153600623435e-08	0.0	0.0	0.0
CTGCAAAAGTATAATCCCGTTACAGCCATGGAACGAAAAACAAGTTTGATAA	1.8308533496052705e-06	8.673373497279175e-07	1.3862144237254916e-06	6.66130048448173e-07	1.0537276775695076e-06	1.9152838992187596e-06	1.6582672521120179e-06	1.3074191841241766e-06	3.102248304823703e-07	0.0	0.0
TACTAAAGCTTTAATGAACTTTAGAGCGACAAATTAAAAAGCATGTTATGTG	2.3880695864380474e-07	5.337460613707569e-07	2.4462607477508675e-07	0.0	0.0	3.6832382677239544e-07	1.745544475906184e-07	3.440576800311718e-07	3.102248304823703e-07	7.393729555414279e-08	0.0
AGTCAAAAGCGAAACTAGCTTCTCCGCATGGAACGAAAAACAAGTTTGATAA	9.55227834575219e-07	1.0674921227426801e-06	6.523361993990621e-07	6.055727713166259e-08	3.5124255918945033e-07	1.4732953070895816e-07	5.236633427718551e-07	0.0	0.0	7.393729555414279e-08	9.260769279136241e-08
AAGGCAACCCTCAAGCCGCTTAAGTATACCTAAATTTCAAACTTATTTGCCT	0.0	2.668730306859617e-07	5.707941744740332e-07	3.0278638565773494e-07	2.1074553551390154e-07	7.366476535447908e-08	1.745544475906184e-07	6.881153600623435e-08	1.861348982896421e-07	0.0	0.0
TGGCTAATGTTGAAGCCTTTTTTATGCGACAAATTAAAAAGCATGTTATGTG	2.706478864628206e-06	4.269968490968388e-06	4.2401852960898114e-06	5.329040387583071e-06	6.954602671958751e-06	5.156533574813536e-06	3.6656433994007e-06	4.059880624373551e-06	1.8613489828964208e-06	2.218118866619976e-07	2.778230783745175e-07
TCCAAAACTCAAAAGAAACTTTCAGGTACCTAAATTTCAAACTTATTTGCCT	0.0	2.0015477301476286e-07	8.1542024924912e-08	6.055727713166259e-08	0.0	0.0	0.0	0.0	0.0	0.0	0.0
TTTGCAATAGTTAAGTAGGTTGCTTCTACCTAAATTTCAAACTTATTTGCCT	3.1840927819134435e-07	0.0	0.0	0.0	0.0	0.0	0.0	0.0	0.0	0.0	0.0
ATAAAAAAACGAAATGAGCTTCAATGTACCTAAATTTCAAACTTATTTGCCT	1.1144324736702983e-06	1.334365153423976e-06	1.223130373875434e-06	7.87244602711267e-07	1.8967098196251138e-06	9.576419496093798e-07	6.109405665671643e-07	1.1697961121117079e-06	2.4817986438545645e-07	2.218118866619976e-07	0.0
TTGAGAACTCGTAACGGTATTTCTTCCTGGCAAACGTTAACCAAGTTAAGTG	0.0	0.0	0.0	0.0	0.0	0.0	0.0	0.0	0.0	0.0	1.8521538558229452e-07
TTGAGAACAAGGAACTGATTTTAGTCCATGGAACGAAAAACAAGTTTGATAA	0.0	0.0	0.0	0.0	0.0	0.0	0.0	0.0	0.0	2.218118866619976e-07	0.0
GTTCCAAATCTGAAGCTACTTTATTGCGACAAATTAAAAAGCATGTTATGTG	1.8308533496052705e-06	1.2009286380815785e-06	1.5492984735755496e-06	2.543405639529598e-06	2.247952378811094e-06	9.576419496093798e-07	1.6582672521120179e-06	1.0321730400935155e-06	8.686295253512965e-07	0.0	9.260769279136241e-08
CTGCCAATTCTTAAGTGGCTTACACACTGGCAAACGTTAACCAAGTTAAGTG	2.292546802976256e-05	1.8881266920949262e-05	1.7776161433609533e-05	1.9802229622084074e-05	1.882660117252122e-05	2.1289117187413357e-05	1.928826645873933e-05	1.926723008174562e-05	1.036150933810985e-05	2.070244275519875e-06	4.445169253987977e-06
TTCCAAACCTAGAAAACGATTCACATCGACAAATTAAAAAGCATGTTATGTG	5.572162368351491e-07	1.334365153423976e-07	2.4462607477508675e-07	2.4222910852618794e-07	2.1074553551390154e-07	1.4732953070895816e-07	8.72772237953092e-08	0.0	0.0	0.0	9.260769279136241e-08
CGCTCAATGCTCAAAGAATTTATCCCCGACAAATTAAAAAGCATGTTATGTG	2.069660308247889e-06	1.334365153423976e-06	1.7123825234256073e-06	1.756161036818331e-06	1.9669583314669368e-06	1.178636245673969e-06	1.745544475906184e-06	1.99553454418652e-06	5.584046948678268e-07	2.218118866619976e-07	4.63038463956812e-07
ATCACAACGAAGAATATGTTTCTTGATGAACAAGACTTAAGGCTATTAGAAA	0.0	0.0	0.0	0.0	0.0	0.0	0.0	0.0	0.0	0.0	1.8521538558229452e-07
ATATTAATCTTTAAACGTTTTATAAACTGGCAAACGTTAACCAAGTTAAGTG	0.0	0.0	0.0	0.0	2.1074553551390154e-07	2.2099429606343725e-07	1.745544475906184e-07	2.0643460801870306e-07	2.4817986438545645e-07	0.0	9.260769279136241e-08
GTTGTAAAGGCTAACTACCTTATACGCATGGAACGAAAAACAAGTTTGATAA	2.706478864628206e-06	3.0690398528868095e-06	1.0600463240242066e-06	1.756161036818331e-06	2.9504374971946216e-06	3.4622439716593648e-06	1.83282169970035e-06	1.513853792137156e-06	9.92719457544025e-07	0.0	9.260769279136241e-08
CGCCTAATTCGTAAATGATTTTCTGTCATGGAACGAAAAACAAGTTTGATAA	1.0348301541227585e-06	1.6012381841087714e-06	1.4677564486505206e-06	1.332260096898658e-06	6.322366065417045e-07	7.366476535447909e-07	9.600494617484013e-07	3.440576800311718e-07	3.102248304823703e-07	0.0	1.8521538558229452e-07
TGGAGAAGACGGCACGGTATTTAGTCCTGGCAAACGTTAACCAAGTTAAGTG	0.0	0.0	0.0	0.0	0.0	0.0	0.0	0.0	0.0	3.6968647777071396e-07	9.260769279136241e-08
TAGAGAAGACGGAAAGGTATTTAGTACTGGCAAACGTTAACCAAGTTAAGTG	0.0	0.0	0.0	0.0	0.0	0.0	0.0	0.0	0.0	2.218118866619976e-07	2.778230783745175e-07
ATGTGAAGGGAAAAGAAGGTTAAGGGTACCTAAATTTCAAACTTATTTGCCT	0.0	0.0	2.4462607477508675e-07	0.0	0.0	0.0	0.0	0.0	0.0	0.0	0.0
CCTTAAACCTGTAAAGATCTTATTACCTGGCAAACGTTAACCAAGTTAAGTG	3.1840927819134435e-07	9.340556073991162e-07	5.707941744740332e-07	6.05572771316626e-07	7.024851183800574e-07	8.83977184253749e-07	6.109405665671643e-07	9.63361504087281e-07	1.1788543558347664e-06	4.436237733250721e-07	9.260769279136241e-08
TATGTAACTAGTAAGTATTTTTTTTCCATGGAACGAAAAACAAGTTTGATAA	8.756255150264934e-07	3.3359128835716047e-07	4.0771012462397536e-07	4.84458217053532e-07	4.214910710278031e-07	3.6832382677239544e-07	2.6183167138592757e-07	1.376230720124687e-07	1.2408993219272823e-07	0.0	0.0
TAGTCAAAAAGGAACGCATCTAGGACCATGGAACGAAAAACAAGTTTGATAA	0.0	0.0	0.0	0.0	0.0	0.0	0.0	2.0643460801870306e-07	6.204496609647407e-08	0.0	0.0
ATATAAATGGGTAAACGCGTTTTCCATACCTAAATTTCAAACTTATTTGCCT	6.368185563826887e-07	4.670278036995581e-07	3.261680997001157e-07	3.0278638565773494e-07	4.214910710278031e-07	7.366476535447908e-08	4.36386118976546e-07	4.128692160374061e-07	3.102248304823703e-07	0.0	0.0
TCTGCAAGACTTAATTTGATTTTTGTCGACAAATTAAAAAGCATGTTATGTG	0.0	2.668730306859617e-07	1.6308404985005786e-07	5.45015494185079e-07	0.0	0.0	0.0	0.0	0.0	0.0	0.0
TCAACAATCGCCAATGTAATTCCAGGTACCTAAATTTCAAACTTATTTGCCT	2.069660308247889e-06	1.5345199264375725e-06	1.875466573275665e-06	1.8167183139464098e-06	1.1942247012415864e-06	1.399630541738558e-06	1.4837128045236855e-06	7.56926896068578e-07	9.306744914471109e-07	7.393729555414279e-08	9.260769279136241e-08
CCAATAACTGTAAAGTAGATTTTGAAATCACAAGATTTAAATTTATTACGAC	9.55227834575219e-07	1.2676468957527771e-06	8.969622741741488e-07	2.4222910852618794e-07	2.8099404735225426e-07	7.366476535447908e-08	0.0	6.881153600623435e-08	0.0	0.0	0.0
AAACTAATTGGGAACACTTTTTAATGCTGGCAAACGTTAACCAAGTTAAGTG	3.980115977388839e-07	5.337460613707569e-07	2.4462607477508675e-07	4.23900939921985e-07	4.917395828661558e-07	5.893181228358326e-07	3.491088951812368e-07	4.816807520436406e-07	1.861348982896421e-07	0.0	9.260769279136241e-08
GATGAAAACATGAAGCGACTTTCTAACATGGAACGAAAAACAAGTTTGATAA	2.7860811841757456e-06	2.6020120491884176e-06	3.098596947151099e-06	3.5728793507647407e-06	3.3016800563806017e-06	2.5782667874125265e-06	1.4837128045236855e-06	2.9588960482738015e-06	1.985438915092447e-06	7.393729555414279e-08	1.8521538558229452e-07
AAACTAAGTAGGAAGGTAGTTATTCTCTGGCAAACGTTAACCAAGTTAAGTG	7.164208759314142e-07	4.003095460283593e-07	4.892521495490043e-07	6.66130048448173e-07	6.322366065417045e-07	1.4732953070895816e-07	2.6183167138592757e-07	2.0643460801870306e-07	1.2408993219272823e-07	1.4787459110871635e-07	0.0
GAGTGAAGTTACAAGTACATTGTTGTCTGGCAAACGTTAACCAAGTTAAGTG	1.3532394323200329e-06	1.8013929571223677e-06	1.3046723988004629e-06	1.695603759690252e-06	2.107455355139015e-06	1.178636245673969e-06	2.269207818682611e-06	1.2386076481122184e-06	4.3431476267509854e-07	1.4787459110871635e-07	3.704307711656647e-07
CCGAAAACCGCAAATTCACTTCCGATCTGGCAAACGTTAACCAAGTTAAGTG	8.756255150264934e-07	3.3359128835716047e-07	5.707941744740332e-07	7.2668732557972e-07	3.5124255918945033e-07	6.629828881903117e-07	8.72772237953092e-07	7.56926896068578e-07	6.204496609647406e-07	1.4787459110871635e-07	1.8521538558229452e-07
GTCAAAAGCTTCAAACAGATTGACGAACCGCAAAACTGAAGAATATTCCCCG	1.91045566915281e-06	1.9348294724647656e-06	2.6093447976009258e-06	2.301176531005722e-06	2.247952378811094e-06	2.725596318114574e-06	2.8801483852417744e-06	2.6148383682369056e-06	2.0474838811849634e-06	1.4787459110871635e-07	9.260769279136241e-08
CAGACAATTAAAAATGTATTTATCTCATCACAAGATTTAAATTTATTACGAC	8.756255150264934e-07	2.0682659878188273e-06	6.523361993990621e-07	5.45015494185079e-07	7.024851183800573e-08	0.0	0.0	6.881153600623435e-08	0.0	0.0	0.0
TGCAGAACCTGGAACGGGTTTACGGTCTGGCAAACGTTAACCAAGTTAAGTG	1.1144324736702983e-06	3.3359128835716047e-07	3.261680997001157e-07	6.05572771316626e-07	6.322366065417045e-07	2.946590614179163e-07	2.6183167138592757e-07	2.0643460801870306e-07	3.722697965792842e-07	0.0	1.8521538558229452e-07
TCGCGAACCCAAAAGTGAATTAGTCTCGACAAATTAAAAAGCATGTTATGTG	3.980115977388839e-07	1.4010834110951748e-06	4.892521495490043e-07	2.4222910852618794e-07	4.917395828661558e-07	3.6832382677239544e-07	6.982177903624736e-07	2.752461440249374e-07	0.0	0.0	9.260769279136241e-08
AAGTAAATCTAGAAGATATTTTTTATCGACAAATTAAAAAGCATGTTATGTG	0.0	1.2676468957527771e-06	5.381773645040216e-06	4.057337567824053e-06	9.132306538939589e-07	1.5469600724406051e-06	2.6183167138592757e-07	2.2707806882114573e-06	1.7993040167929103e-06	0.0	9.260769279136241e-08
GCTAGAAACCTGAATTCCATTAGACCTACCTAAATTTCAAACTTATTTGCCT	3.1840927819134435e-07	2.0015477301476286e-07	2.4462607477508675e-07	1.2111455426309397e-07	2.1074553551390154e-07	1.4732953070895816e-07	0.0	4.128692160374061e-07	0.0	7.393729555414279e-08	0.0
GTGATAATACTCAATTAATTTAGGGACTGGCAAACGTTAACCAAGTTAAGTG	0.0	0.0	0.0	0.0	2.1074553551390154e-07	0.0	0.0	0.0	0.0	0.0	0.0
CTCGTAATACAAAACAGTGTTTGTGACGACAAATTAAAAAGCATGTTATGTG	3.980115977388839e-07	6.671825767143209e-08	8.1542024924912e-08	2.4222910852618794e-07	0.0	2.2099429606343725e-07	8.72772237953092e-08	0.0	0.0	0.0	0.0
ATTACAAATCAGAAAGGGCTTTTGAACGACAAATTAAAAAGCATGTTATGTG	0.0	5.337460613707569e-07	0.0	3.63343662790438e-07	0.0	0.0	0.0	0.0	0.0	0.0	0.0
TTGCGAACACGGATCGGAATTTAGTCCTGGCAAACGTTAACCAAGTTAAGTG	0.0	0.0	0.0	0.0	0.0	0.0	0.0	0.0	0.0	9.611848422045024e-07	8.334692351224768e-07
TTAATAATAATTAATGATGTTACAATCGACAAATTAAAAAGCATGTTATGTG	2.3880695864380474e-07	8.006190920567186e-07	1.7123825234256073e-06	2.0589474224818463e-06	1.1942247012415864e-06	2.8729258488281397e-06	8.72772237953092e-07	1.7890999361620932e-06	2.357708711669533e-06	3.6968647777071396e-07	0.0
CCAAAAAACGTAAACGGCATTGGTATCGACAAATTAAAAAGCATGTTATGTG	5.572162368351491e-07	6.004643190431222e-07	5.707941744740332e-07	3.63343662790438e-07	4.917395828661558e-07	2.946590614179163e-07	0.0	2.752461440249374e-07	0.0	0.0	0.0
TATACAATTTTTAATAGATTTTCTTACGACAAATTAAAAAGCATGTTATGTG	0.0	2.0015477301476286e-07	8.154202492491198e-07	3.0278638565773494e-07	2.1074553551390154e-07	7.366476535447908e-08	0.0	6.881153600623435e-08	3.722697965792842e-07	0.0	0.0
GGATGAAAACTGAACAGATTTCCCCACGACAAATTAAAAAGCATGTTATGTG	3.1044904623659043e-06	1.6012381841087714e-06	6.523361993990621e-07	1.4533746511548156e-06	1.6157157722693894e-06	2.5782667874125265e-06	1.83282169970035e-06	1.99553454418652e-06	5.584046948678268e-07	7.393729555414279e-08	9.260769279136241e-08
GTATCAACATGGAAATATATTTGCACACCCTAACACGAAACTGCGTTCGGAC	6.368185563826887e-07	4.670278036995581e-07	1.223130373875434e-06	1.2111455426309397e-07	2.8099404735225426e-07	1.0313067149638589e-06	2.181930594877015e-06	7.56926896068578e-07	6.204496609647406e-07	7.393729555414279e-08	1.8521538558229452e-07
TAATAAAATCGTAGACAGATTAAGAATACCTAAATTTCAAACTTATTTGCCT	0.0	0.0	0.0	0.0	0.0	2.2099429606343725e-07	0.0	0.0	0.0	0.0	0.0
ATTAAAAACGTAAAAACTCTTTTTACTACCTAAATTTCAAACTTATTTGCCT	0.0	4.003095460283593e-07	1.0600463240242066e-06	4.23900939921985e-07	1.404970236755488e-07	0.0	0.0	2.0643460801870306e-07	4.3431476267509854e-07	0.0	0.0
ATTGAAAACAAAAAGTTGCTTCTGCGACCCTAACACGAAACTGCGTTCGGAC	0.0	3.3359128835716047e-07	0.0	0.0	0.0	0.0	0.0	0.0	0.0	0.0	0.0
ACGGAAAATCTAAAGGGTGTTTCGCGTACCTAAATTTCAAACTTATTTGCCT	6.368185563826887e-07	4.003095460283593e-07	7.33878224324091e-07	1.150588265501705e-06	8.429821420556062e-07	1.1049714803183382e-06	2.3564850424767774e-06	8.945499680810466e-07	1.923393948988937e-06	0.0	9.260769279136241e-08
CGGGAAACATGGAAGGGACTTGAGTGTACATAACAAAAAAATCGATTGACAC	0.0	0.0	0.0	0.0	0.0	0.0	0.0	0.0	0.0	2.218118866619976e-07	1.8521538558229452e-07
GTATGAACACCGAAATGTATTTCATTCGACAAATTAAAAAGCATGTTATGTG	3.1840927819134435e-07	2.0015477301476286e-07	8.1542024924912e-08	0.0	7.024851183800573e-08	7.366476535447908e-08	1.745544475906184e-07	6.881153600623435e-08	0.0	7.393729555414279e-08	1.8521538558229452e-07
TTTAAAACGAAAAAAAGGCTTACTGATACCTAAATTTCAAACTTATTTGCCT	0.0	6.004643190431222e-07	5.707941744740332e-07	4.23900939921985e-07	3.5124255918945033e-07	3.6832382677239544e-07	5.236633427718551e-07	3.440576800311718e-07	3.102248304823703e-07	0.0	9.260769279136241e-08
TGAGAAAAAGTCAAGCGCTTTAATCGCTGGCAAACGTTAACCAAGTTAAGTG	1.0348301541227585e-06	7.339008343855198e-07	4.892521495490043e-07	1.2717028197705791e-06	9.83479165731155e-07	8.103124188992698e-07	1.2218811331297565e-06	9.63361504087281e-07	2.4817986438545645e-07	2.218118866619976e-07	3.704307711656647e-07
TCAATAAATAAAGCTATTCGTCTATACTGGCAAACGTTAACCAAGTTAAGTG	3.1840927819134435e-07	1.334365153423976e-07	4.0771012462397536e-07	6.055727713166259e-08	2.1074553551390154e-07	7.366476535447908e-08	1.745544475906184e-07	2.0643460801870306e-07	1.861348982896421e-07	0.0	0.0
TTCCGAAACGAAAATTAGATTTTGGGCATGGAACGAAAAACAAGTTTGATAA	1.0189096902132506e-05	1.1608976834823585e-05	1.1171257414717268e-05	1.0960867160829658e-05	1.187199850066658e-05	9.723749026795845e-06	8.116781812960327e-06	1.1216280369021923e-05	6.1424516435548905e-06	7.393729555414279e-07	7.408615423313294e-07
CGTACAAGGTTCAAAACGTTTGTCTACGACAAATTAAAAAGCATGTTATGTG	3.1840927819134435e-07	6.671825767143209e-07	4.0771012462397536e-07	6.055727713166259e-08	4.917395828661558e-07	2.2099429606343725e-07	0.0	2.0643460801870306e-07	0.0	0.0	0.0
TTGAGAAAACGGAACTGTATTTTGTCCTGGCAAACGTTAACCAAGTTAAGTG	0.0	0.0	0.0	0.0	0.0	0.0	0.0	0.0	1.861348982896421e-07	2.2920561621754113e-06	2.4078000125741317e-06
GTATTAAATGAAAAGCTCCTTGGAAGTACCTAAATTTCAAACTTATTTGCCT	4.776139172876095e-07	2.0015477301476286e-07	1.3046723988004629e-06	6.05572771316626e-07	4.917395828661558e-07	5.893181228358326e-07	2.6183167138592757e-07	9.63361504087281e-07	8.686295253512965e-07	0.0	0.0
CACTCAATTGTCAATGGTCTTAAGGCTGGCAAACGTACAATTCTATTTGCTT	1.2736371127606338e-06	3.0023215952156107e-06	2.201634672975781e-06	1.9983901453422067e-06	3.652922615578149e-06	5.230198340176077e-06	6.109405665671644e-06	3.371765264311207e-06	3.4745181014007883e-06	7.393729555414279e-07	7.408615423313294e-07
ATTATAAAATTTAAAAGACTTGTATGTACCTAAATTTCAAACTTATTTGCCT	0.0	2.0015477301476286e-07	7.33878224324091e-07	1.8167183139464097e-07	2.1074553551390154e-07	1.4732953070895816e-07	0.0	0.0	0.0	0.0	0.0
CTCATAATTCTTAACAACTTTCACTTATCACAAGATTTAAATTTATTACGAC	2.3880695864380474e-07	6.671825767143209e-08	0.0	0.0	0.0	0.0	0.0	0.0	0.0	0.0	0.0
AAGGAAAAAGGAAATTCAATTCGGTACATGGAACGAAAAACAAGTTTGATAA	1.2736371127606338e-06	1.6679564417799702e-06	9.785042990991779e-07	1.3928173740267368e-06	7.024851183800574e-07	2.946590614179163e-07	6.109405665671643e-07	6.881153600623435e-08	1.2408993219272823e-07	2.218118866619976e-07	0.0
TGGTCAAGACTGAAGTGGCTTTGGCTCTGGCAAACGTTAACCAAGTTAAGTG	3.980115977388839e-07	3.3359128835716047e-07	2.4462607477508675e-07	1.2111455426309397e-07	7.024851183800573e-08	7.366476535447908e-08	1.745544475906184e-07	0.0	6.204496609647407e-08	0.0	1.8521538558229452e-07
AGAAAAAAACGGAAAGAGATTAATTACATGGAACGAAAAACAAGTTTGATAA	2.3880695864380474e-07	5.337460613707569e-07	6.523361993990621e-07	4.84458217053532e-07	1.404970236755488e-07	7.366476535447908e-08	0.0	2.752461440249374e-07	2.4817986438545645e-07	0.0	9.260769279136241e-08
TTTACAAGCTAAAATTCTTTTCAAGTACCCTAACACGAAACTGCGTTCGGAC	1.91045566915281e-06	2.0682659878188273e-06	3.2616809970011567e-06	2.4222910852618795e-06	2.3884494024947394e-06	2.5782667874125265e-06	1.6582672521120179e-06	2.8212729762613328e-06	2.792023474339134e-06	2.218118866619976e-07	1.8521538558229452e-07
ACCCCAATCTCAAAACCGTTTCGCAGCATGGAACGAAAAACAAGTTTGATAA	5.572162368351491e-07	5.337460613707569e-07	1.6308404985005786e-07	2.4222910852618794e-07	2.8099404735225426e-07	8.103124188992698e-07	8.72772237953092e-08	6.881153600623436e-07	3.102248304823703e-07	0.0	9.260769279136241e-08
TGCGTAAGCGTAAAAGATGTTTGCTACGACAAATTAAAAAGCATGTTATGTG	3.502502060103602e-06	2.6687303068596165e-06	2.6093447976009258e-06	1.8772755910860489e-06	3.7231711274084043e-06	1.620624837803147e-06	2.618316713859276e-06	2.2707806882114573e-06	1.427034220215825e-06	5.914983644337885e-07	0.0
TGGAGAACACGTAACTGTATTTAGTCCATGGAACGAAAAACAAGTTTGATAA	0.0	0.0	0.0	0.0	0.0	0.0	0.0	0.0	0.0	0.0	1.8521538558229452e-07
ATGATAACACGGAACGGGATTTAGTCCTGGCAAACGTTAACCAAGTTAAGTG	0.0	0.0	0.0	0.0	0.0	0.0	0.0	0.0	0.0	1.1829967288654232e-06	6.482538495401822e-07
TAGTCAATGCGAAAGGGACTTTCCACCGACAAATTAAAAAGCATGTTATGTG	6.368185563826887e-07	5.337460613707569e-07	0.0	3.63343662790438e-07	7.024851183800573e-08	7.366476535447908e-08	0.0	0.0	6.204496609647407e-08	0.0	3.704307711656647e-07
CGACGAAGGAATAAGGGGGTTGGAGGTACCTAAATTTCAAACTTATTTGCCT	0.0	0.0	0.0	0.0	0.0	2.946590614179163e-07	2.6183167138592757e-07	0.0	6.204496609647407e-08	0.0	0.0
ATTTTAAAACCCCATTCCTTTTTCTACGACAAATTAAAAAGCATGTTATGTG	0.0	0.0	2.4462607477508675e-07	6.055727713166259e-08	7.024851183800573e-08	0.0	0.0	6.881153600623435e-08	0.0	0.0	0.0
GAAACAAGAGACAATAGACTTACACAATCACAAGATTTAAATTTATTACGAC	3.7413090187462207e-06	4.269968490968388e-06	1.3046723988004629e-06	1.2111455426309398e-06	2.8099404735225426e-07	4.419885921268745e-07	8.72772237953092e-08	2.0643460801870306e-07	6.204496609647407e-08	0.0	0.0
AGCTAAATCGGCAATGCGATTCAGGCCGACAAATTAAAAAGCATGTTATGTG	4.776139172876095e-07	4.003095460283593e-07	7.33878224324091e-07	2.4222910852618794e-07	4.214910710278031e-07	5.893181228358326e-07	1.5709900283178518e-06	1.1697961121117079e-06	3.102248304823703e-07	0.0	1.8521538558229452e-07
TTGAGAACATTGAAAGCCGTTAGGGGTACCTAAATTTCAAACTTATTTGCCT	0.0	0.0	3.261680997001157e-07	0.0	1.404970236755488e-07	0.0	0.0	0.0	0.0	0.0	0.0
TTATAAAATGGAAAAGCGGTTCATCTATCACAAGATTTAAATTTATTACGAC	7.960231954789539e-07	8.006190920567186e-07	2.4462607477508675e-07	6.055727713166259e-08	2.1074553551390154e-07	0.0	0.0	0.0	0.0	0.0	0.0
AGCAAAACATTGAAGCGCATTGTAAACTGGCAAACGTTAACCAAGTTAAGTG	0.0	0.0	0.0	0.0	0.0	0.0	0.0	0.0	1.861348982896421e-07	0.0	0.0
GATTGAATAAGTAAGGACGTTATAGGCATGGAACGAAAAACAAGTTTGATAA	7.164208759314142e-07	9.340556073991162e-07	6.523361993990621e-07	1.3928173740267368e-06	7.727336302172533e-07	7.366476535447909e-07	8.72772237953092e-07	9.63361504087281e-07	2.4817986438545645e-07	0.0	1.8521538558229452e-07
GTCCGAATTAAGAAACTTCTTTAAAATACCTAAATTTCAAACTTATTTGCCT	0.0	6.671825767143209e-07	4.0771012462397536e-07	3.0278638565773494e-07	0.0	2.2099429606343725e-07	2.6183167138592757e-07	3.440576800311718e-07	3.722697965792842e-07	7.393729555414279e-08	0.0
TTGTCAACCGTAAAATGGATTGGGAGTACCTAAATTTCAAACTTATTTGCCT	3.1840927819134435e-07	1.334365153423976e-07	1.6308404985005786e-07	1.8167183139464097e-07	0.0	0.0	0.0	0.0	0.0	0.0	0.0
CATTGAATAGTTAATATCTTTCGTATATCACAAGATTTAAATTTATTACGAC	3.1840927819134435e-07	2.0015477301476286e-07	1.6308404985005786e-07	0.0	0.0	0.0	0.0	0.0	0.0	0.0	0.0
TAGAGAAAAATGAACGGTATTTAGTCCTGGCAAACGTTAACCAAGTTAAGTG	0.0	0.0	0.0	0.0	0.0	0.0	0.0	0.0	0.0	2.957491822163558e-07	1.8521538558229452e-07
AATTTAATGAGCAACCCGTTTTAGTCCATGGAACGAAAAACAAGTTTGATAA	5.572162368351491e-07	6.004643190431222e-07	5.707941744740332e-07	9.68916434107064e-07	1.334721724925232e-06	1.620624837803147e-06	8.72772237953092e-07	5.504922880498748e-07	3.102248304823703e-07	0.0	2.778230783745175e-07
TTAACAATGATGAAAGAGCTTGCCGCTACCTAAATTTCAAACTTATTTGCCT	3.1840927819134435e-07	2.0015477301476286e-07	4.892521495490043e-07	3.63343662790438e-07	2.8099404735225426e-07	6.629828881903117e-07	6.109405665671643e-07	6.881153600623435e-08	0.0	0.0	0.0
AGTGGAAGCGTTAAGGCCATTCGTGTCATGGAACGAAAAACAAGTTTGATAA	1.0348301541227585e-06	1.0007738650714813e-06	7.33878224324091e-07	6.66130048448173e-07	4.917395828661558e-07	5.156533574813536e-07	6.109405665671643e-07	3.440576800311718e-07	4.3431476267509854e-07	3.6968647777071396e-07	2.778230783745175e-07
CAAGCAATCAGGAATTCGGTTGTATACAAGCAAAGAAGAAAGCCATTAACCG	9.55227834575219e-07	7.339008343855198e-07	3.01705492222607e-06	1.8772755910860489e-06	1.756212795953035e-06	1.5469600724406051e-06	4.36386118976546e-07	1.2386076481122184e-06	9.306744914471109e-07	0.0	0.0
TTAAAAACCGTAAACCGGCTTAAATTCGACAAATTAAAAAGCATGTTATGTG	5.572162368351491e-07	7.339008343855198e-07	1.223130373875434e-06	1.695603759690252e-06	8.429821420556062e-07	1.399630541738558e-06	4.36386118976546e-07	1.2386076481122184e-06	5.584046948678268e-07	0.0	9.260769279136241e-08
AAGATAAGATGCAATACGGTTACACACTGGCAAACGTTAACCAAGTTAAGTG	0.0	0.0	0.0	0.0	0.0	0.0	2.6183167138592757e-07	6.881153600623435e-08	0.0	0.0	0.0
GTTTTAAAACTGAAAGATTTGTGGTACGACAAATTAAAAAGCATGTTATGTG	0.0	0.0	0.0	0.0	2.8099404735225426e-07	0.0	1.745544475906184e-07	0.0	6.204496609647407e-08	0.0	0.0
ACCAAAACATATAACCTAATTGTGCACTGGCAAACGTTAACCAAGTTAAGTG	3.1840927819134435e-07	1.2009286380815785e-06	1.6308404985005786e-07	3.0278638565773494e-07	2.1074553551390154e-07	3.6832382677239544e-07	0.0	6.881153600623436e-07	0.0	7.393729555414279e-08	9.260769279136241e-08
ACAACAAGACCCAAAAGTCTTAGTTACGACAAATTAAAAAGCATGTTATGTG	3.980115977388839e-07	4.670278036995581e-07	4.0771012462397536e-07	8.47801879842814e-07	7.024851183800574e-07	1.1049714803183382e-06	1.745544475906184e-07	9.63361504087281e-07	4.3431476267509854e-07	7.393729555414279e-08	9.260769279136241e-08
GGTCGAACACTCAAGGGCGTTTGCCGTACCTAAATTTCAAACTTATTTGCCT	5.572162368351491e-07	4.670278036995581e-07	3.261680997001157e-07	3.0278638565773494e-07	4.917395828661558e-07	0.0	0.0	1.376230720124687e-07	0.0	0.0	0.0
TCTACAACACTAAACTGTGTTATAGTCGACAAATTAAAAAGCATGTTATGTG	1.1144324736702983e-06	6.671825767143209e-08	8.1542024924912e-08	6.055727713166259e-08	1.404970236755488e-07	7.366476535447908e-08	0.0	0.0	0.0	0.0	0.0
TTCTGAAAATAGAAGGTTATTAGTGGCTGGCAAACGTTAACCAAGTTAAGTG	1.6716487105101911e-06	2.0015477301476285e-06	2.2831766979008095e-06	2.482848362401519e-06	2.599194938008641e-06	2.2836077259853958e-06	3.0547028328301065e-06	2.2707806882114573e-06	3.2883832031122457e-06	6.654356599870698e-07	5.556461567479593e-07
CTAACAAACACCAAAGTCTTTTGCTACGACAAATTAAAAAGCATGTTATGTG	3.0248881428183643e-06	4.4034050063107855e-06	2.6908868225259547e-06	4.965696724791478e-06	3.442177080064247e-06	4.1988916252041554e-06	2.4437622662709437e-06	3.1653306562867806e-06	4.094967762369927e-06	2.957491822163558e-07	4.63038463956812e-07
ACGGGAATAAAGAATGGGATTGCTAACTGGCAAACGTTAACCAAGTTAAGTG	0.0	2.668730306859617e-07	1.6308404985005786e-07	6.055727713166259e-08	2.8099404735225426e-07	2.2099429606343725e-07	2.6183167138592757e-07	5.504922880498748e-07	0.0	0.0	9.260769279136241e-08
CGGACAATAGGTAAATAAATTTGTTACATGGAACGAAAAACAAGTTTGATAA	9.55227834575219e-07	6.004643190431222e-07	1.6308404985005786e-07	6.66130048448173e-07	4.214910710278031e-07	1.0313067149638589e-06	5.236633427718551e-07	8.257384320748122e-07	3.722697965792842e-07	0.0	9.260769279136241e-08
ATGAAAATTGAAAATCTAGTTACCCTCGACAAATTAAAAAGCATGTTATGTG	2.865683503723285e-06	4.069813717954792e-06	3.098596947151099e-06	2.6039629166576767e-06	3.0206860090364446e-06	2.725596318114574e-06	2.53103949006511e-06	3.1653306562867806e-06	1.2408993219272826e-06	1.4787459110871635e-07	1.8521538558229452e-07
AGCGGAACCGGCAAGCCCTTTTGGCACATGGAACGAAAAACAAGTTTGATAA	1.3532394323200329e-06	6.004643190431222e-07	1.3046723988004629e-06	3.0278638565773494e-07	6.322366065417045e-07	7.366476535447908e-08	5.236633427718551e-07	1.376230720124687e-07	1.2408993219272823e-07	1.4787459110871635e-07	0.0
TGTTAAAGAGTAAAGTCTGTTCGATATACCTAAATTTCAAACTTATTTGCCT	2.3880695864380474e-07	6.671825767143209e-08	0.0	0.0	0.0	0.0	0.0	0.0	0.0	0.0	0.0
ACCCGAAACGTGAAACCTGTTCTTGTCTGGCAAACGTTAACCAAGTTAAGTG	1.9900579887003496e-06	3.202476368229207e-06	3.2616809970011567e-06	2.846192025193113e-06	3.7231711274084043e-06	3.6095735023729303e-06	3.491088951812368e-06	3.991069088361593e-06	1.364989254123309e-06	4.436237733250721e-07	7.408615423313294e-07
TGAGCAAGTTCAAAATTTATTTTGTGCGACAAATTAAAAAGCATGTTATGTG	2.3880695864380474e-07	5.337460613707569e-07	8.154202492491198e-07	6.05572771316626e-07	1.4049702367554877e-06	3.6832382677239544e-07	6.109405665671643e-07	7.56926896068578e-07	3.102248304823703e-07	0.0	0.0
AAGTAAATGAGCAATTGGGTTGGTCACGACAAATTAAAAAGCATGTTATGTG	8.597050511169855e-06	7.0054170554992035e-06	3.4247650468512146e-06	5.813498604642384e-06	7.86783332585618e-06	8.913436607900032e-06	6.545791784642475e-06	6.193038240561093e-06	3.4124731353082726e-06	8.872475466501442e-07	1.3891153918725875e-06
TGTGCAACATTGAATCCGCTTGCGGCCGACAAATTAAAAAGCATGTTATGTG	1.6716487105101911e-06	9.340556073991162e-07	1.3862144237254916e-06	1.8167183139464098e-06	1.0537276775695076e-06	1.0313067149638589e-06	1.745544475906184e-06	1.3074191841241766e-06	3.722697965792842e-07	0.0	1.8521538558229452e-07
CTGCGAAATCTGAAGTCGCTTACTTTCATGGAACGAAAAACAAGTTTGATAA	3.1840927819134435e-07	6.004643190431222e-07	1.223130373875434e-06	2.119504699609925e-06	1.264473213083409e-06	3.1675849102437524e-06	1.920098923494516e-06	2.064346080187031e-06	9.92719457544025e-07	2.218118866619976e-07	9.260769279136241e-08
TTACTAAGCGGGAAGACCATTTAAGGTACCTAAATTTCAAACTTATTTGCCT	2.3880695864380474e-07	2.0015477301476286e-07	3.261680997001157e-07	6.055727713166259e-08	1.404970236755488e-07	2.2099429606343725e-07	8.72772237953092e-08	2.752461440249374e-07	1.861348982896421e-07	0.0	0.0
CGCTCAAGTGTGAACTGATTTTCGTGTACATAACAAAAAAATCGATTGACAC	0.0	0.0	0.0	0.0	0.0	0.0	0.0	0.0	0.0	2.957491822163558e-07	0.0
CCCGGAAGCAGGAACGTCTTTTTGGTTACCTAAATTTCAAACTTATTTGCCT	2.3880695864380474e-07	4.003095460283593e-07	2.4462607477508675e-07	1.2111455426309397e-07	0.0	0.0	0.0	0.0	0.0	0.0	0.0
ACGCCAAGGGTTAAGTGGCTTCTGTGCATGGAACGAAAAACAAGTTTGATAA	1.8308533496052705e-06	1.2676468957527771e-06	1.223130373875434e-06	1.4533746511548156e-06	2.318200890652917e-06	1.4732953070895817e-06	1.2218811331297565e-06	1.582665328149114e-06	3.102248304823703e-07	7.393729555414279e-08	0.0
CAATTAATCGAGAAAAGTATTTCTATCGACAAATTAAAAAGCATGTTATGTG	0.0	0.0	0.0	0.0	0.0	0.0	0.0	0.0	1.861348982896421e-07	0.0	0.0
TACTCAACTTGCAAGCGGCTTTCGGTCGACAAATTAAAAAGCATGTTATGTG	1.0348301541227585e-06	7.339008343855198e-07	4.892521495490043e-07	9.08359156974361e-07	8.429821420556062e-07	9.576419496093798e-07	5.236633427718551e-07	8.257384320748122e-07	1.0547644236398392e-06	3.6968647777071396e-07	1.8521538558229452e-07
ATTAAAATCTGTAATAGCATTCAATACGACAAATTAAAAAGCATGTTATGTG	3.9005136578412994e-06	2.7354485645308153e-06	3.098596947151099e-06	3.754551182160538e-06	4.566153269464011e-06	3.683238267723954e-06	3.0547028328301065e-06	2.2019691521994993e-06	3.350428169204762e-06	3.6968647777071396e-07	8.334692351224768e-07
TCATAAAAATTTAAATAAATTCTTATCTGGCAAACGTTAACCAAGTTAAGTG	0.0	0.0	8.154202492491198e-07	8.47801879842814e-07	0.0	1.4732953070895816e-07	0.0	1.376230720124687e-07	3.102248304823703e-07	0.0	0.0
ATTTGAATCTGGAATGCCATTAATGCTACCTAAATTTCAAACTTATTTGCCT	2.3880695864380474e-07	3.3359128835716047e-07	0.0	0.0	0.0	1.4732953070895816e-07	8.72772237953092e-08	1.376230720124687e-07	2.4817986438545645e-07	0.0	0.0
ATCTCAAACGACAAGGGATTTTAAGTCGACAAATTAAAAAGCATGTTATGTG	5.572162368351491e-06	4.470123263981984e-06	3.75093314655133e-06	3.9967802906844135e-06	4.144662198436207e-06	3.683238267723954e-06	3.578366175606534e-06	3.7158229443366552e-06	1.4890791863193356e-06	2.218118866619976e-07	5.556461567479593e-07
TTGCCAACACGGAACGGTATCTAGTCCTGGCAAACGTTAACCAAGTTAAGTG	0.0	0.0	0.0	0.0	0.0	0.0	0.0	0.0	0.0	0.0	1.8521538558229452e-07
ATAAGAAGTGTTAACCTGTTTATATACGACAAATTAAAAAGCATGTTATGTG	2.3880695864380474e-07	1.334365153423976e-07	1.6308404985005786e-07	1.8167183139464097e-07	7.024851183800573e-08	1.4732953070895816e-07	0.0	1.376230720124687e-07	0.0	0.0	0.0
TACACAAGATAAAAGATTTTTGACACATCACAAGATTTAAATTTATTACGAC	1.9900579887003496e-06	1.9348294724647656e-06	1.6308404985005783e-06	4.84458217053532e-07	2.1074553551390154e-07	0.0	0.0	0.0	0.0	0.0	0.0
ATGTAAAAGTGGAATGGGATTGGCCGCATGGAACGAAAAACAAGTTTGATAA	4.776139172876095e-07	1.0674921227426801e-06	8.969622741741488e-07	1.2111455426309397e-07	3.5124255918945033e-07	5.893181228358326e-07	3.491088951812368e-07	2.0643460801870306e-07	5.584046948678268e-07	7.393729555414279e-08	9.260769279136241e-08
TGGCAAAAATCTAATCTGGTTTATTTTGGCAAACGTACAATTCTATTTGCTT	2.7860811841757456e-06	5.7377701597347615e-06	6.931072118615765e-06	7.87244602711267e-06	5.6901294588753415e-06	5.156533574813536e-06	2.4437622662709437e-06	3.991069088361593e-06	2.91611340653516e-06	7.393729555414279e-08	3.704307711656647e-07
ATTTCAAAATTCAATGTATTTTCTGAACCCTAACACGAAACTGCGTTCGGAC	6.368185563826887e-07	1.1342103804138792e-06	1.3862144237254916e-06	1.090030988370158e-06	9.132306538939589e-07	8.83977184253749e-07	1.4837128045236855e-06	3.302953728299249e-06	1.8613489828964208e-06	3.6968647777071396e-07	2.778230783745175e-07
CCCCTAAAAGGAAAGAGGCTTGGTGGACCCTAACACGAAACTGCGTTCGGAC	3.502502060103602e-06	3.4026311412428037e-06	3.4247650468512146e-06	3.088421133716989e-06	3.0909345208667e-06	2.725596318114574e-06	2.181930594877015e-06	1.99553454418652e-06	6.824946270616545e-07	0.0	2.778230783745175e-07
CTTCAAACGCAAAAGCCCATTGCTATCATGGAACGAAAAACAAGTTTGATAA	0.0	0.0	0.0	0.0	0.0	0.0	2.6183167138592757e-07	2.0643460801870306e-07	4.3431476267509854e-07	1.4787459110871635e-07	1.8521538558229452e-07
TCTCAAATGAGAAAGAGATTTCAGACCTGGCAAACGTTAACCAAGTTAAGTG	6.368185563826887e-07	1.4010834110951748e-06	1.5492984735755496e-06	1.3928173740267368e-06	2.0372068432971926e-06	8.83977184253749e-07	8.72772237953092e-07	9.63361504087281e-07	4.963597287720125e-07	1.4787459110871635e-07	3.704307711656647e-07
TCAAAAAGGCTCAATAATCTTTGACACGACAAATTAAAAAGCATGTTATGTG	1.8308533496052705e-06	1.6012381841087714e-06	1.7939245483506363e-06	2.543405639529598e-06	1.9669583314669368e-06	1.5469600724406051e-06	1.920098923494516e-06	2.064346080187031e-06	4.3431476267509854e-07	1.4787459110871635e-07	2.778230783745175e-07
CATAGAAGGGGGAAGAGGATTGCGAGTACCTAAATTTCAAACTTATTTGCCT	0.0	3.3359128835716047e-07	1.6308404985005786e-07	0.0	0.0	0.0	0.0	0.0	0.0	0.0	0.0
ACGTTAACAGTGAATTGGCTTATTGCTACCTAAATTTCAAACTTATTTGCCT	3.1840927819134435e-07	6.671825767143209e-08	8.1542024924912e-08	2.4222910852618794e-07	4.917395828661558e-07	1.4732953070895816e-07	4.36386118976546e-07	2.0643460801870306e-07	1.2408993219272823e-07	0.0	0.0
AAAGAAAGCGGAAAAGTATTTGTCCTAACAAAACATAAAACACAGTTACCAA	7.960231954789539e-07	8.006190920567186e-07	1.3862144237254916e-06	2.6039629166576767e-06	1.4049702367554877e-06	1.4732953070895817e-06	1.3091583569239228e-06	9.63361504087281e-07	1.364989254123309e-06	2.218118866619976e-07	0.0
TTTTCAAACGTGAAACGGATTCGTGCTCAAAAAAACACAATTTCGTTGGGTA	0.0	0.0	0.0	0.0	0.0	0.0	0.0	0.0	0.0	0.0	1.8521538558229452e-07
GTCACAAGACGAAACGGTGTTGGTTGCGACAAATTAAAAAGCATGTTATGTG	8.915459789360015e-06	6.938698797828004e-06	3.3432230219261856e-06	4.17845212208021e-06	7.797584814014355e-06	4.4935506866312866e-06	4.276583965971294e-06	4.679184448423936e-06	9.306744914471109e-07	7.393729555414279e-08	4.63038463956812e-07
TAAACAACTTCAAATTGTATTGGTTTTACCTAAATTTCAAACTTATTTGCCT	3.980115977388839e-07	7.339008343855198e-07	8.969622741741488e-07	3.0278638565773494e-07	7.727336302172533e-07	2.946590614179163e-07	2.6183167138592757e-07	8.945499680810466e-07	3.102248304823703e-07	0.0	9.260769279136241e-08
GCCCGAAGCCGTAAGGATGTTGCGCGTACCTAAATTTCAAACTTATTTGCCT	1.1144324736702983e-06	9.340556073991162e-07	3.261680997001157e-07	4.23900939921985e-07	4.917395828661558e-07	5.156533574813536e-07	3.491088951812368e-07	6.193038240561092e-07	2.4817986438545645e-07	7.393729555414279e-08	9.260769279136241e-08
TCGCAAAGACTTAACTAACTTATTGACATGGAACGAAAAACAAGTTTGATAA	0.0	0.0	0.0	0.0	0.0	0.0	0.0	0.0	1.861348982896421e-07	0.0	0.0
CGAATAACACATAAAGCTATTGCGACCTGGCAAACGTTAACCAAGTTAAGTG	3.1044904623659043e-06	2.0015477301476285e-06	1.7123825234256073e-06	1.574489205422534e-06	1.334721724925232e-06	1.6942896031541705e-06	2.9674256090359402e-06	2.7524614402493743e-06	1.3029442880307928e-06	2.218118866619976e-07	0.0
TTAATAAACGAGAAACGGGTTGTGGACGACAAATTAAAAAGCATGTTATGTG	0.0	0.0	4.892521495490043e-07	1.8167183139464097e-07	2.8099404735225426e-07	2.946590614179163e-07	0.0	2.0643460801870306e-07	1.861348982896421e-07	7.393729555414279e-08	0.0
TTATTAAAGTTGAAAAAGTTTGAGCACGACAAATTAAAAAGCATGTTATGTG	1.5124440714151118e-06	1.6012381841087714e-06	1.957008598200694e-06	1.8772755910860489e-06	1.8264613077832907e-06	1.7679543685051943e-06	1.3091583569239228e-06	8.257384320748122e-07	6.824946270616545e-07	7.393729555414279e-08	9.260769279136241e-08
CCTACAATCTGAAACGTGTTTCCAATCTGGCAAACGTTAACCAAGTTAAGTG	2.3880695864380474e-06	4.203250233297189e-06	5.463315669965245e-06	4.481238507743726e-06	5.057892852333636e-06	4.7882097480469e-06	6.545791784642475e-06	7.3628343526728e-06	2.295663745566022e-06	3.6968647777071396e-07	1.2039000062924445e-06
AATAGAATCGAGAAATCGTTTGAAGTCGACAAATTAAAAAGCATGTTATGTG	3.7413090187462207e-06	4.13653197562599e-06	3.669391121626301e-06	4.17845212208021e-06	3.3016800563806017e-06	3.0939201448927286e-06	3.3165345042240357e-06	3.234142192298738e-06	2.667933542154102e-06	2.957491822163558e-07	1.8521538558229452e-07
TTGAGAACACGGAACGGTATATATACCTGGCAAACGTTAACCAAGTTAAGTG	0.0	0.0	0.0	0.0	0.0	0.0	0.0	0.0	1.861348982896421e-07	5.914983644337885e-07	9.26076927913624e-07
TTGAGAACATCTAATTTGATTAATTATACCTAAATTTCAAACTTATTTGCCT	0.0	2.668730306859617e-07	9.785042990991779e-07	9.08359156974361e-07	1.404970236755488e-07	2.2099429606343725e-07	2.6183167138592757e-07	1.376230720124687e-07	0.0	0.0	0.0
CGAGAAACAGATAACGGACTTAGGCGCATGGAACGAAAAACAAGTTTGATAA	3.980115977388839e-07	6.671825767143209e-08	1.6308404985005786e-07	6.055727713166259e-08	2.1074553551390154e-07	1.4732953070895816e-07	8.72772237953092e-08	2.752461440249374e-07	0.0	0.0	0.0
GGGCAAAATTATAAGGATTTTTCATGCTGGCAAACGTTAACCAAGTTAAGTG	3.980115977388839e-07	6.671825767143209e-08	3.261680997001157e-07	1.2111455426309397e-07	2.1074553551390154e-07	2.2099429606343725e-07	2.6183167138592757e-07	6.881153600623435e-08	1.861348982896421e-07	7.393729555414279e-08	0.0
AGATCAACAGAGAAGCTTATTGCAATCATGGAACGAAAAACAAGTTTGATAA	3.1840927819134435e-07	0.0	3.261680997001157e-07	1.2111455426309397e-07	7.024851183800573e-08	2.946590614179163e-07	3.491088951812368e-07	4.816807520436406e-07	1.861348982896421e-07	0.0	0.0
CCACCAACTAGCAAAAATCTTAGGTGTCGTAAACGATGAATGTGTTTCATGA	0.0	0.0	0.0	0.0	2.1074553551390154e-07	0.0	0.0	0.0	0.0	0.0	0.0
GACCTAAATTTAAAAGGCCTTGGCGACGACAAATTAAAAAGCATGTTATGTG	3.5821043796511416e-06	4.870432810009177e-06	8.398828567266286e-06	6.358514098829774e-06	6.181869041744967e-06	6.040510759071892e-06	3.578366175606534e-06	6.4682843845860296e-06	2.91611340653516e-06	2.957491822163558e-07	5.556461567479593e-07
GGGGAAAGCAGTAACGGGGTTACACGCATGGAACGAAAAACAAGTTTGATAA	3.980115977388839e-07	7.339008343855198e-07	5.707941744740332e-07	2.4222910852618794e-07	1.404970236755488e-07	2.2099429606343725e-07	2.6183167138592757e-07	3.440576800311718e-07	1.2408993219272823e-07	0.0	9.260769279136241e-08
GCATTAATCTAAAATTACTTTTTATTACCCTAACACGAAACTGCGTTCGGAC	0.0	4.670278036995581e-07	5.707941744740332e-07	5.45015494185079e-07	0.0	1.4732953070895816e-07	0.0	6.881153600623435e-08	0.0	0.0	0.0
TTATCAAAGTTTAATAATCTTTCGAGATCACAAGATTTAAATTTATTACGAC	3.1840927819134435e-07	2.0015477301476286e-07	1.6308404985005786e-07	0.0	0.0	0.0	0.0	0.0	0.0	0.0	0.0
TTGCCAAATAGGAACGCTTTTACGGTCGACAAATTAAAAAGCATGTTATGTG	4.776139172876095e-06	5.070587583022773e-06	3.2616809970011567e-06	3.451764796508583e-06	4.425656245791932e-06	3.7569030330864955e-06	3.22925728042987e-06	3.0965191202862694e-06	1.7372590507003942e-06	2.957491822163558e-07	9.260769279136241e-08
ATGTTAACAAGAAAGACCTTTCTAAGTACATAACAAAAAAATCGATTGACAC	0.0	0.0	0.0	0.0	0.0	0.0	0.0	0.0	0.0	2.218118866619976e-07	0.0
CTACTAACCTTGAACTCGCTTACAAGACCCTAACACGAAACTGCGTTCGGAC	1.4328417518675724e-06	8.673373497279175e-07	1.223130373875434e-06	1.574489205422534e-06	3.0206860090364446e-06	1.2523010110249926e-06	2.3564850424767774e-06	1.4450422561366454e-06	1.0547644236398392e-06	2.218118866619976e-07	1.8521538558229452e-07
ATGAAAAATGACAAATTTATTCTTGGCTGGCAAACGTTAACCAAGTTAAGTG	0.0	0.0	2.4462607477508675e-07	2.4222910852618794e-07	0.0	0.0	0.0	2.752461440249374e-07	3.102248304823703e-07	3.6968647777071396e-07	9.260769279136241e-08
TTGAAAACACGTAACCTAATTTAGTACTGGCAAACGTTAACCAAGTTAAGTG	0.0	0.0	0.0	0.0	0.0	0.0	0.0	0.0	0.0	0.0	1.8521538558229452e-07
GCCATAATAGCAAAGTAATTTGGTAACATGGAACGAAAAACAAGTTTGATAA	2.3880695864380474e-07	0.0	0.0	0.0	2.1074553551390154e-07	0.0	0.0	0.0	0.0	0.0	0.0
GTAGTAACTTGCAAGTCCTTTTTGCCTACCTAAATTTCAAACTTATTTGCCT	3.1840927819134435e-07	2.668730306859617e-07	7.33878224324091e-07	1.3928173740267368e-06	0.0	7.366476535447908e-08	1.745544475906184e-07	6.881153600623435e-08	1.2408993219272823e-07	0.0	0.0
TTATTAAGGTGTAACAGAGTTCGACCAACAAAACATAAAACACAGTTACCAA	0.0	0.0	0.0	0.0	2.1074553551390154e-07	7.366476535447908e-08	8.72772237953092e-08	0.0	6.204496609647407e-08	0.0	0.0
CGGAAAATTTGCTAGGCTCTTCTTACCATGGAACGAAAAACAAGTTTGATAA	0.0	0.0	0.0	0.0	0.0	0.0	0.0	0.0	2.4817986438545645e-07	0.0	0.0
TTGAGACCACGGTAGGGTATTTAGTCCTGGCAAACGTTAACCAAGTTAAGTG	0.0	0.0	0.0	0.0	0.0	0.0	0.0	0.0	0.0	2.218118866619976e-07	9.260769279136241e-08
TATGCAAGTAAGAAATCCTTTTCGTGCTGGCAAACGTTAACCAAGTTAAGTG	6.0497762856367286e-06	3.202476368229207e-06	2.2831766979008095e-06	1.756161036818331e-06	2.177703866980838e-06	5.156533574813536e-07	6.109405665671643e-07	1.0321730400935155e-06	3.102248304823703e-07	0.0	0.0
ACCAGAAAGCAAAAAGAATTTTTCATCTGGCAAACGTTAACCAAGTTAAGTG	5.572162368351491e-07	3.3359128835716047e-07	3.261680997001157e-07	9.08359156974361e-07	3.5124255918945033e-07	6.629828881903117e-07	4.36386118976546e-07	5.504922880498748e-07	5.584046948678268e-07	7.393729555414279e-08	0.0
AATAAAAGTGAGAATAACGTTGAGCGTACCTAAATTTCAAACTTATTTGCCT	5.572162368351491e-07	1.4010834110951748e-06	6.523361993990621e-07	9.68916434107064e-07	1.404970236755488e-07	4.419885921268745e-07	5.236633427718551e-07	1.2386076481122184e-06	9.306744914471109e-07	0.0	0.0
CTAGGAATACTGAAGGCGATTCGAGGCGACAAATTAAAAAGCATGTTATGTG	6.368185563826887e-07	6.004643190431222e-07	2.4462607477508675e-07	6.05572771316626e-07	1.334721724925232e-06	1.0313067149638589e-06	6.109405665671643e-07	8.257384320748122e-07	1.2408993219272823e-07	0.0	0.0
ATTTCAAAAGTTAAGATTATTATTGATACCTAAATTTCAAACTTATTTGCCT	0.0	0.0	4.0771012462397536e-07	0.0	0.0	1.4732953070895816e-07	8.72772237953092e-08	6.881153600623435e-08	0.0	0.0	0.0
AATATAAACAACAATCGCATTTTCCTTACCTAAATTTCAAACTTATTTGCCT	7.164208759314142e-07	1.0674921227426801e-06	4.892521495490043e-07	5.45015494185079e-07	1.756212795953035e-06	1.178636245673969e-06	1.2218811331297565e-06	8.257384320748122e-07	2.4817986438545645e-07	0.0	0.0
CGATCAAGAATAAATAATTTTCACTTTACCTAAATTTCAAACTTATTTGCCT	0.0	2.0015477301476286e-07	0.0	0.0	0.0	0.0	0.0	0.0	0.0	0.0	0.0
GTGTGAACACGGATCGGTATTTAGTCCTGGCAAACGTTAACCAAGTTAAGTG	0.0	0.0	0.0	0.0	0.0	0.0	0.0	0.0	0.0	0.0	1.8521538558229452e-07
GAACAAACGGATAATCGAATTTGACTCGACAAATTAAAAAGCATGTTATGTG	2.706478864628206e-06	2.6687303068596165e-06	2.5278027726758968e-06	2.7856347480534735e-06	2.8801889853527983e-06	2.8729258488281397e-06	5.06207898013022e-06	3.302953728299249e-06	2.5438436099580754e-06	7.393729555414279e-07	8.334692351224768e-07
TTGTTAAAGGTTAACAATTTTTCTTTCATGGAACGAAAAACAAGTTTGATAA	1.194034793213094e-06	1.734674699451169e-06	3.5063070717762436e-06	3.754551182160538e-06	3.582674103736326e-06	2.8729258488281397e-06	1.3964355807295194e-06	2.890084512261843e-06	2.667933542154102e-06	5.175610688794303e-07	6.482538495401822e-07
TTATAAAGCTGAAAGGTCCTTTGTGCATCACAAGATTTAAATTTATTACGAC	1.194034793213094e-06	2.134984245490026e-06	2.201634672975781e-06	1.332260096898658e-06	3.5124255918945033e-07	2.946590614179163e-07	0.0	6.881153600623435e-08	6.204496609647407e-08	0.0	0.0
ATTTAAATGGACAATGGGATTAGGGCCGACAAATTAAAAAGCATGTTATGTG	1.91045566915281e-06	1.0674921227426801e-06	4.0771012462397536e-07	1.8167183139464097e-07	6.322366065417045e-07	7.366476535447908e-08	0.0	6.881153600623435e-08	0.0	0.0	0.0
CAGGTAATTACGAAAATTTTTATTACCATGGAACGAAAAACAAGTTTGATAA	0.0	1.2676468957527771e-06	1.0600463240242066e-06	1.2717028197705791e-06	1.1942247012415864e-06	1.6942896031541705e-06	6.109405665671643e-07	8.945499680810466e-07	1.2408993219272826e-06	7.393729555414279e-08	0.0
ATGGTAAGCGGAAAGGAAGTTGGGTCATCACAAGATTTAAATTTATTACGAC	5.3333554097088725e-06	5.204024098365171e-06	2.6093447976009258e-06	8.47801879842814e-07	2.8099404735225426e-07	7.366476535447908e-08	2.6183167138592757e-07	6.881153600623435e-08	0.0	0.0	0.0
TATGTAAGGCACAAGTATATTTGATGCTGGCAAACGTTAACCAAGTTAAGTG	0.0	4.003095460283593e-07	6.523361993990621e-07	1.8167183139464097e-07	2.8099404735225426e-07	9.576419496093798e-07	1.3964355807295194e-06	9.63361504087281e-07	4.3431476267509854e-07	0.0	2.778230783745175e-07
CTTTAAACTACAAATACGGTTTCTCGACCCTAACACGAAACTGCGTTCGGAC	4.776139172876095e-06	4.069813717954792e-06	3.832475171464667e-06	2.906749302321192e-06	4.0041651747641286e-06	3.830567798437519e-06	3.578366175606534e-06	3.234142192298738e-06	2.91611340653516e-06	5.175610688794303e-07	8.334692351224768e-07
CGATGAAGGGGTAACTGTCTTTTCGTTACCTAAATTTCAAACTTATTTGCCT	0.0	2.668730306859617e-07	0.0	1.2111455426309397e-07	1.404970236755488e-07	2.2099429606343725e-07	0.0	0.0	0.0	0.0	0.0
CACGGAACTTGTAACTATATTGATCGCGACAAATTAAAAAGCATGTTATGTG	4.776139172876095e-07	2.668730306859617e-07	2.4462607477508675e-07	1.2111455426309397e-07	3.5124255918945033e-07	1.4732953070895816e-07	8.72772237953092e-08	4.128692160374061e-07	4.963597287720125e-07	0.0	9.260769279136241e-08
GAAGCAAGCACCAATCCCATTACACCCGACAAATTAAAAAGCATGTTATGTG	5.412957729256412e-06	2.802166822202014e-06	2.6093447976009258e-06	2.2406192538660823e-06	4.355407733950109e-06	3.1675849102437524e-06	3.9274750707831985e-06	3.5781998723241865e-06	9.92719457544025e-07	2.218118866619976e-07	1.8521538558229452e-07
TTTCAAACACCAAATGTTATTCACTCCGACAAATTAAAAAGCATGTTATGTG	1.7512510300577307e-06	2.3351390185036223e-06	1.875466573275665e-06	1.695603759690252e-06	2.8801889853527983e-06	2.4309372566989614e-06	3.4038117280182016e-06	2.6148383682369056e-06	1.3029442880307928e-06	1.4787459110871635e-07	2.778230783745175e-07
CGGTCAACGTAAAATACACTTGTAACCTGGCAAACGTTAACCAAGTTAAGTG	4.776139172876095e-07	4.670278036995581e-07	8.154202492491198e-07	8.47801879842814e-07	5.619880947033518e-07	2.946590614179163e-07	3.491088951812368e-07	6.193038240561092e-07	3.102248304823703e-07	1.4787459110871635e-07	9.260769279136241e-08
CGTGGAAACCCAAATGAATTCGTTGAAACAAAACATAAAACACAGTTACCAA	0.0	0.0	0.0	0.0	0.0	0.0	0.0	2.752461440249374e-07	1.2408993219272823e-07	0.0	0.0
GGGGTAATTCTTAAATCCGTTGTGTTCGACAAATTAAAAAGCATGTTATGTG	2.706478864628206e-06	1.8681112147935665e-06	1.957008598200694e-06	2.4222910852618795e-06	3.7231711274084043e-06	3.0939201448927286e-06	2.269207818682611e-06	3.027707584274312e-06	1.6131691185043677e-06	2.218118866619976e-07	0.0
GTGTGAAATGCGAAGCTGGTTAGAGACTGGCAAACGTTAACCAAGTTAAGTG	1.194034793213094e-06	9.340556073991162e-07	9.785042990991779e-07	8.47801879842814e-07	1.756212795953035e-06	1.9152838992187596e-06	2.9674256090359402e-06	2.064346080187031e-06	1.1168093897312557e-06	7.393729555414279e-08	0.0
ATCGCAATGCGCAACAACCTTGTCATCATGGAACGAAAAACAAGTTTGATAA	3.1044904623659043e-06	1.8681112147935665e-06	1.0600463240242066e-06	9.08359156974361e-07	4.214910710278031e-07	8.83977184253749e-07	1.1346039093390196e-06	5.504922880498748e-07	1.2408993219272823e-07	2.218118866619976e-07	1.8521538558229452e-07
TATCAAAGCATCAATTTAATTCGAGGCATGGAACGAAAAACAAGTTTGATAA	0.0	0.0	0.0	0.0	0.0	0.0	0.0	2.0643460801870306e-07	0.0	0.0	0.0
TAGATAATACTTAATACGTTTAGTATCGACAAATTAAAAAGCATGTTATGTG	0.0	0.0	3.261680997001157e-07	3.0278638565773494e-07	3.5124255918945033e-07	0.0	2.6183167138592757e-07	4.128692160374061e-07	2.4817986438545645e-07	0.0	0.0
ACACCAATCACTAAGTAATTTGCCCGTACCTAAATTTCAAACTTATTTGCCT	3.980115977388839e-07	5.337460613707569e-07	6.523361993990621e-07	6.05572771316626e-07	9.83479165731155e-07	6.629828881903117e-07	4.36386118976546e-07	6.193038240561092e-07	3.722697965792842e-07	0.0	1.8521538558229452e-07
ATATGAAGAAATAAACCACTTCGAACTACATAACAAAAAAATCGATTGACAC	0.0	0.0	0.0	0.0	0.0	0.0	0.0	0.0	0.0	0.0	1.8521538558229452e-07
ACGCCAATCTGTAATCGTTTTATAGCTACCTAAATTTCAAACTTATTTGCCT	2.3880695864380474e-07	4.670278036995581e-07	1.6308404985005786e-07	1.8167183139464097e-07	2.1074553551390154e-07	4.419885921268745e-07	8.72772237953092e-08	4.128692160374061e-07	1.2408993219272823e-07	7.393729555414279e-08	0.0
CACGCAATAATGAAGGCGTTTGAAACTACCTAAATTTCAAACTTATTTGCCT	0.0	0.0	0.0	0.0	2.1074553551390154e-07	0.0	0.0	0.0	0.0	0.0	0.0
ATTCCAACCGTTAACTATATTGACGGTACCTAAATTTCAAACTTATTTGCCT	3.980115977388839e-07	2.0015477301476286e-07	1.6308404985005786e-07	2.4222910852618794e-07	7.024851183800573e-08	1.4732953070895816e-07	8.72772237953092e-08	2.0643460801870306e-07	3.722697965792842e-07	7.393729555414279e-08	9.260769279136241e-08
AGATTAATTAATAAACGCGTTCCCGGTACCTAAATTTCAAACTTATTTGCCT	0.0	0.0	0.0	3.63343662790438e-07	7.024851183800573e-08	0.0	8.72772237953092e-08	1.376230720124687e-07	0.0	7.393729555414279e-08	0.0
CCCGTAATGTGGAACGAAATTTTCTGTACCTAAATTTCAAACTTATTTGCCT	5.572162368351491e-07	3.3359128835716047e-07	8.969622741741488e-07	3.63343662790438e-07	4.917395828661558e-07	1.1049714803183382e-06	7.854950141577828e-07	5.504922880498748e-07	6.204496609647406e-07	0.0	0.0
TTTTTAATAGTAAATGGGTTTTGAGCTACCTAAATTTCAAACTTATTTGCCT	0.0	2.668730306859617e-07	4.0771012462397536e-07	1.8167183139464097e-07	7.727336302172533e-07	7.366476535447909e-07	4.36386118976546e-07	2.752461440249374e-07	3.722697965792842e-07	0.0	0.0
AGTGGAAGTTTAAAAGGCTTTTAGTTTACCTAAATTTCAAACTTATTTGCCT	0.0	0.0	2.4462607477508675e-07	6.055727713166259e-08	1.404970236755488e-07	1.4732953070895816e-07	0.0	1.376230720124687e-07	0.0	0.0	0.0
GCTGCAAACTAAAAACTTGTTCGGCACGACAAATTAAAAAGCATGTTATGTG	1.5920463909626516e-06	3.335912883571605e-06	2.038550623125723e-06	3.9967802906844135e-06	3.9339166629223065e-06	3.7569030330864955e-06	4.451138413559626e-06	4.26631523238653e-06	6.452676474039459e-06	1.6266205021872646e-06	1.1112923134916156e-06
GTTATAATTCCTAATGTTCTTTATATTACCTAAATTTCAAACTTATTTGCCT	0.0	0.0	0.0	0.0	0.0	2.946590614179163e-07	8.72772237953092e-08	2.0643460801870306e-07	1.2408993219272823e-07	0.0	0.0
AGTTCAACCCACAATGTTTTTATGTATACCTAAATTTCAAACTTATTTGCCT	0.0	0.0	0.0	0.0	6.322366065417045e-07	1.4732953070895816e-07	1.745544475906184e-07	2.752461440249374e-07	0.0	0.0	0.0
TTGCGAACTCTGAACGGTTTTTAGTCCTGGCAAACGTTAACCAAGTTAAGTG	0.0	0.0	0.0	0.0	0.0	0.0	0.0	0.0	0.0	2.218118866619976e-07	0.0
CTTTGCAATTAGCAAGGCCCTTAAGATACCTAAATTTCAAACTTATTTGCCT	0.0	0.0	0.0	0.0	0.0	0.0	0.0	0.0	1.861348982896421e-07	0.0	0.0
AGCTTAAACAAGAACTTCGTAAAATGCGACAAATTAAAAAGCATGTTATGTG	0.0	0.0	0.0	0.0	0.0	2.946590614179163e-07	8.72772237953092e-08	6.881153600623435e-08	6.204496609647407e-08	0.0	0.0
TAGACAATTAGGAAGCTTTTTAATAGCATGGAACGAAAAACAAGTTTGATAA	0.0	0.0	0.0	0.0	0.0	2.946590614179163e-07	0.0	0.0	1.2408993219272823e-07	0.0	0.0
ATCAGAACATATAACACTGTTTATAAACCCTAACACGAAACTGCGTTCGGAC	4.776139172876095e-07	8.006190920567186e-07	5.707941744740332e-07	1.2111455426309397e-07	6.322366065417045e-07	5.156533574813536e-07	8.72772237953092e-08	2.0643460801870306e-07	3.102248304823703e-07	7.393729555414279e-08	0.0
TTGCAAATTTTAAATTGGGTTAACTGTACCTAAATTTCAAACTTATTTGCCT	0.0	0.0	0.0	4.23900939921985e-07	4.917395828661558e-07	2.2099429606343725e-07	6.109405665671643e-07	6.193038240561092e-07	4.963597287720125e-07	2.957491822163558e-07	9.260769279136241e-08
TTCCTAAATATTAACGCCATTCTATCACCCTAACACGAAACTGCGTTCGGAC	5.572162368351491e-07	0.0	8.1542024924912e-08	1.8167183139464097e-07	1.1239761894078604e-06	2.946590614179163e-07	3.491088951812368e-07	2.0643460801870306e-07	1.861348982896421e-07	0.0	2.778230783745175e-07
CCTTTAATCTCCAAGCGCTTTTATAACGACAAATTAAAAAGCATGTTATGTG	0.0	0.0	0.0	0.0	0.0	0.0	0.0	0.0	1.861348982896421e-07	7.393729555414279e-08	9.260769279136241e-08
TTGTTAATATGGAACAATCTTGAAACTACATAACAAAAAAATCGATTGACAC	0.0	0.0	0.0	0.0	0.0	0.0	0.0	0.0	0.0	0.0	1.8521538558229452e-07
CGTGGAAGAATAAATTACCTTTTTGGCAAGCAAAGAAGAAAGCCATTAACCG	2.3880695864380474e-07	9.340556073991162e-07	1.223130373875434e-06	9.68916434107064e-07	7.024851183800574e-07	8.83977184253749e-07	3.491088951812368e-07	5.504922880498748e-07	1.0547644236398392e-06	1.4787459110871635e-07	0.0
TTCTAAAAGCAGAATTTGCTTATGATCGACAAATTAAAAAGCATGTTATGTG	2.467671905985587e-06	2.868885079873213e-06	2.201634672975781e-06	2.9673065794492707e-06	3.7934196392502277e-06	3.4622439716593648e-06	3.0547028328301065e-06	3.4405768003117177e-06	2.667933542154102e-06	4.436237733250721e-07	5.556461567479593e-07
TGTTAAAGTGCGAAACGGCTTGGGCGCTGGCAAACGTTAACCAAGTTAAGTG	1.0348301541227585e-06	1.5345199264375725e-06	1.3046723988004629e-06	1.029473711238611e-06	1.4049702367554877e-06	1.1049714803183382e-06	1.83282169970035e-06	2.6148383682369056e-06	1.1168093897312557e-06	6.654356599870698e-07	4.63038463956812e-07
TATTCAAATGAGAATGGGTTTGCATTCGACAAATTAAAAAGCATGTTATGTG	5.572162368351491e-07	2.0015477301476286e-07	2.4462607477508675e-07	7.2668732557972e-07	1.6859642841112123e-06	1.2523010110249926e-06	1.4837128045236855e-06	5.504922880498748e-07	4.963597287720125e-07	0.0	0.0
AAACAAAATTCTAACATTGTTATATGACCCTAACACGAAACTGCGTTCGGAC	1.2736371127606338e-06	4.003095460283593e-07	2.4462607477508675e-07	3.0278638565773494e-07	5.619880947033518e-07	4.419885921268745e-07	3.491088951812368e-07	2.0643460801870306e-07	2.4817986438545645e-07	7.393729555414279e-08	1.8521538558229452e-07
GAAGAAACACGAAATCATTTTTCTAACTGGCAAACGTTAACCAAGTTAAGTG	0.0	8.673373497279175e-07	8.154202492491198e-07	4.84458217053532e-07	6.322366065417045e-07	1.178636245673969e-06	3.491088951812368e-07	8.257384320748122e-07	9.306744914471109e-07	0.0	0.0
AGTCCAAGGTTTAACACACTTATCGGTACATAACAAAAAAATCGATTGACAC	0.0	0.0	0.0	0.0	0.0	0.0	0.0	0.0	0.0	2.957491822163558e-07	0.0
TGCTCAAGCTTCAATTTATTTGTGGATGCTTAATTATCAACACTATTGACAA	3.980115977388839e-07	6.671825767143209e-08	0.0	0.0	0.0	0.0	0.0	0.0	0.0	0.0	0.0
TTCTTAATCTTGAAACTTGTTTACAAATCACAAGATTTAAATTTATTACGAC	2.3880695864380474e-07	3.3359128835716047e-07	1.6308404985005786e-07	6.055727713166259e-08	0.0	0.0	0.0	0.0	0.0	0.0	0.0
AGCTTAAAATATAATGCTTTTTTGACCATGGAACGAAAAACAAGTTTGATAA	0.0	0.0	3.261680997001157e-07	1.2111455426309397e-07	0.0	7.366476535447908e-08	0.0	0.0	0.0	0.0	0.0
CCTAAAAGTTTAAAAAGTCTTTATTCTACCTAAATTTCAAACTTATTTGCCT	0.0	2.668730306859617e-07	8.1542024924912e-08	1.2111455426309397e-07	2.1074553551390154e-07	2.2099429606343725e-07	8.72772237953092e-08	2.0643460801870306e-07	1.861348982896421e-07	0.0	0.0
TCAGCAAACGCAAAGTCACTTAACCACGACAAATTAAAAAGCATGTTATGTG	4.776139172876095e-07	1.334365153423976e-07	2.4462607477508675e-07	6.055727713166259e-08	4.917395828661558e-07	2.2099429606343725e-07	3.491088951812368e-07	2.0643460801870306e-07	1.2408993219272823e-07	7.393729555414279e-08	9.260769279136241e-08
GAGTCAAATGGGAATACGCTTGGGGGTACCTAAATTTCAAACTTATTTGCCT	0.0	2.0015477301476286e-07	0.0	0.0	0.0	0.0	0.0	6.881153600623435e-08	0.0	7.393729555414279e-08	0.0
CCACAAAGCTAGAAAGCACTTTTACACGACAAATTAAAAAGCATGTTATGTG	9.55227834575219e-07	2.0682659878188273e-06	4.0771012462397536e-07	9.68916434107064e-07	4.214910710278031e-07	3.6832382677239544e-07	1.6582672521120179e-06	8.257384320748122e-07	7.445395931574688e-07	7.393729555414279e-08	9.260769279136241e-08
CCAGTAACAGTAAACGATGTTTCTCCTACATAACAAAAAAATCGATTGACAC	0.0	0.0	0.0	0.0	0.0	0.0	0.0	0.0	0.0	0.0	1.8521538558229452e-07
GACAGAACACGGAATAACTTTTACACTACCTAAATTTCAAACTTATTTGCCT	3.1840927819134435e-07	6.671825767143209e-08	8.1542024924912e-08	0.0	0.0	7.366476535447908e-08	1.745544475906184e-07	0.0	0.0	0.0	0.0
TTTCTAACTGTAAAACGTTTTTCTTTTACCTAAATTTCAAACTTATTTGCCT	1.0746313138965285e-05	1.5812227068074118e-05	2.503340165191372e-05	2.0105016007724468e-05	1.643815177003805e-05	1.9594827584247665e-05	1.0909652974407936e-05	1.596427635349216e-05	1.3339667710715537e-05	1.7744950932981348e-06	1.2039000062924445e-06
CACCAAATTTGAAAGTGTTTTACTAGTACCTAAATTTCAAACTTATTTGCCT	0.0	0.0	2.4462607477508675e-07	2.4222910852618794e-07	3.5124255918945033e-07	1.4732953070895816e-07	0.0	0.0	0.0	0.0	0.0
AAGCGAACGCCTAATTATATTGATCCCGACAAATTAAAAAGCATGTTATGTG	1.5124440714151118e-06	1.5345199264375725e-06	1.7123825234256073e-06	1.2111455426309398e-06	1.9669583314669368e-06	1.7679543685051943e-06	2.269207818682611e-06	2.1331576161989885e-06	9.92719457544025e-07	0.0	0.0
AGCACAAAAAGGAATCTATTTCGTGCCGACAAATTAAAAAGCATGTTATGTG	3.1840927819134435e-07	0.0	0.0	0.0	0.0	0.0	0.0	0.0	0.0	0.0	0.0
