## Supplementary material for "Adaptation is influenced by the complexity of environmental change during evolution in a dynamic environment": Lineage frequencies: random_smaller1.txt (part 129 of 235)

BC	0	24	32	56	80	104	128	136	160	184	192
TATCTAACTAGCAAGGGCGTTTCGACCATGGAACGAAAAACAAGTTTGATAA	9.55227834575219e-07	1.5345199264375725e-06	8.969622741741488e-07	1.4533746511548156e-06	2.107455355139015e-06	1.841619133867736e-06	2.705593937653442e-06	1.2386076481122184e-06	7.445395931574688e-07	5.914983644337885e-07	1.8521538558229452e-07
ACTTGAAGATGCAATGCGTTTATAGATACCTAAATTTCAAACTTATTTGCCT	0.0	4.003095460283593e-07	2.4462607477508675e-07	4.23900939921985e-07	0.0	0.0	0.0	3.440576800311718e-07	1.2408993219272823e-07	7.393729555414279e-08	0.0
GTCTTAATCCGCAAGTGTTTTCTGTCACCGCAAAACTGAAGAATATTCCCCG	3.980115977388839e-07	2.668730306859617e-07	4.892521495490043e-07	3.63343662790438e-07	1.404970236755488e-07	4.419885921268745e-07	6.109405665671643e-07	0.0	0.0	0.0	0.0
CGTAAAATTTATAATGATATTATTGACGACAAATTAAAAAGCATGTTATGTG	0.0	4.670278036995581e-07	1.7123825234256073e-06	1.332260096898658e-06	3.5124255918945033e-07	2.946590614179163e-07	0.0	0.0	4.3431476267509854e-07	7.393729555414279e-08	0.0
AGCACAAGTTAGAGAGACGTTCCGCTCGACAAATTAAAAAGCATGTTATGTG	0.0	0.0	0.0	0.0	0.0	0.0	0.0	2.0643460801870306e-07	0.0	0.0	0.0
TCCTTAAGACCTAAGCGTCTCCTTGCCGACAAATTAAAAAGCATGTTATGTG	0.0	0.0	2.4462607477508675e-07	0.0	0.0	0.0	0.0	6.881153600623435e-08	0.0	0.0	0.0
TTGAGAACACGGAACGGTTTTTTGACCATGGAACGAAAAACAAGTTTGATAA	0.0	0.0	0.0	0.0	0.0	0.0	0.0	0.0	0.0	0.0	4.63038463956812e-07
ACTGTAACCATAAAGTCTTTTGTGACCATGGAACGAAAAACAAGTTTGATAA	3.184092781913444e-06	2.935603337544412e-06	2.201634672975781e-06	1.4533746511548156e-06	1.9669583314669368e-06	2.357272491347938e-06	1.83282169970035e-06	2.890084512261843e-06	1.427034220215825e-06	4.436237733250721e-07	7.408615423313294e-07
ATTCAAACTGTGAAATCGGTTTTGAATACCTAAATTTCAAACTTATTTGCCT	3.1840927819134435e-07	9.340556073991162e-07	1.7939245483506363e-06	9.08359156974361e-07	5.619880947033518e-07	9.576419496093798e-07	4.36386118976546e-07	6.881153600623436e-07	4.963597287720125e-07	0.0	9.260769279136241e-08
TCAAAAAACCGTAAAAATCTTATTTGCGACAAATTAAAAAGCATGTTATGTG	1.1144324736702983e-06	2.3351390185036223e-06	4.2401852960898114e-06	4.23900939921985e-06	2.8801889853527983e-06	2.725596318114574e-06	1.1346039093390196e-06	1.926723008174562e-06	1.1168093897312557e-06	7.393729555414279e-08	1.8521538558229452e-07
AACCCAAGCGGAAAGCAGGTTGGAGGCGACAAATTAAAAAGCATGTTATGTG	5.094548451066253e-06	3.0023215952156107e-06	2.6093447976009258e-06	3.6334366279043803e-06	2.528946426166818e-06	3.904232563788543e-06	3.7529206231948663e-06	4.472749840410957e-06	3.660652999689331e-06	6.654356599870698e-07	9.260769279136241e-08
AGCCTAAAAATGAATGTTTTTCTTAACATGGAACGAAAAACAAGTTTGATAA	0.0	0.0	0.0	0.0	0.0	5.156533574813536e-07	6.109405665671643e-07	0.0	0.0	1.4787459110871635e-07	9.260769279136241e-08
ATCGCAAGGATTAAAGCCTTTGTTCACGACAAATTAAAAAGCATGTTATGTG	4.935343811971174e-06	2.134984245490026e-06	3.5878490967012725e-06	3.3306502422408647e-06	4.285159222119853e-06	4.346221155917721e-06	4.8875245325418875e-06	5.160865200473301e-06	2.233618779473506e-06	2.218118866619976e-07	9.26076927913624e-07
GCTTAAAAGTGAACCAATTTTAGGAACGACAAATTAAAAAGCATGTTATGTG	0.0	0.0	0.0	0.0	0.0	2.2099429606343725e-07	0.0	1.376230720124687e-07	6.204496609647407e-08	0.0	0.0
TACAGAAGCTAAAAAAAGGTTGATCCCATGGAACGAAAAACAAGTTTGATAA	2.865683503723285e-06	1.334365153423976e-06	1.3862144237254916e-06	2.1800619767380035e-06	1.8264613077832907e-06	3.020255379530187e-06	2.0073761472886824e-06	1.926723008174562e-06	9.92719457544025e-07	7.393729555414279e-08	3.704307711656647e-07
CAGGCAACACTTAATCGGGTTGCAGACGACAAATTAAAAAGCATGTTATGTG	0.0	0.0	3.261680997001157e-07	6.055727713166259e-08	0.0	0.0	0.0	6.881153600623435e-08	0.0	0.0	0.0
CGACGAAATTAAAAAAAGATTTATACACCCTAACACGAAACTGCGTTCGGAC	0.0	0.0	0.0	2.4222910852618794e-07	0.0	0.0	0.0	0.0	0.0	0.0	0.0
TAGCGAATAAGCAAGCCACTTTTTCGCGACAAATTAAAAAGCATGTTATGTG	1.5920463909626516e-06	1.6679564417799702e-06	8.969622741741488e-07	1.8167183139464098e-06	1.334721724925232e-06	1.3259657763760162e-06	1.4837128045236855e-06	1.7202884001615827e-06	1.1168093897312557e-06	5.175610688794303e-07	1.8521538558229452e-07
TTGGCAATGGGAAAAGGCCTTTTGGGTACCTAAATTTCAAACTTATTTGCCT	0.0	7.339008343855198e-07	4.892521495490043e-07	3.0278638565773494e-07	4.917395828661558e-07	2.2099429606343725e-07	8.72772237953092e-08	6.881153600623435e-08	6.204496609647407e-08	0.0	0.0
AGAGCAAGTATAAAGTGACTTTGAGTCGACAAATTAAAAAGCATGTTATGTG	5.81096932699411e-06	3.936377202612394e-06	6.1156518693654765e-06	4.662910339139523e-06	3.652922615578149e-06	5.745851697656279e-06	4.276583965971294e-06	5.986603632548113e-06	2.667933542154102e-06	2.957491822163558e-07	4.63038463956812e-07
TTTTCAATAGATAAGGATCTTATGTGCGACAAATTAAAAAGCATGTTATGTG	7.960231954789539e-07	1.1342103804138792e-06	3.261680997001157e-07	4.84458217053532e-07	9.83479165731155e-07	1.178636245673969e-06	9.600494617484013e-07	5.504922880498748e-07	4.963597287720125e-07	1.4787459110871635e-07	0.0
ATTTAAACATGTAAGTAGTTTTGACTATCACAAGATTTAAATTTATTACGAC	7.164208759314142e-07	1.334365153423976e-07	0.0	1.2111455426309397e-07	0.0	0.0	0.0	0.0	0.0	0.0	0.0
GATTTAATTTTGAAGGTTCTTACATTTGGCAAACGTACAATTCTATTTGCTT	3.1044904623659043e-06	6.871980540156806e-06	8.480370592191315e-06	7.933003304252308e-06	7.727336302172534e-06	7.587470831512497e-06	4.276583965971294e-06	3.991069088361593e-06	3.2883832031122457e-06	7.393729555414279e-08	0.0
CTGATAACAAGGAACGGTATTTAGTCCTGGCAAACGTTAACCAAGTTAAGTG	0.0	0.0	0.0	0.0	0.0	0.0	0.0	0.0	0.0	0.0	1.8521538558229452e-07
TATAAAATACTAAAAGTCGTTGTTTGCGACAAATTAAAAAGCATGTTATGTG	2.3880695864380474e-07	4.003095460283593e-07	7.33878224324091e-07	1.3928173740267368e-06	8.429821420556062e-07	5.893181228358326e-07	8.72772237953092e-08	2.752461440249374e-07	1.2408993219272823e-07	0.0	0.0
ACAATAACCCTCAAATGGTTTCGGTCCGACAAATTAAAAAGCATGTTATGTG	1.5920463909626516e-06	1.2676468957527771e-06	1.0600463240242066e-06	9.08359156974361e-07	1.1942247012415864e-06	1.1049714803183382e-06	1.0473266855437103e-06	1.1697961121117079e-06	8.065845592543827e-07	7.393729555414279e-08	1.8521538558229452e-07
GTAATAACCCAAAAACCTTTTGCGAATACCTAAATTTCAAACTTATTTGCCT	0.0	4.003095460283593e-07	4.0771012462397536e-07	6.05572771316626e-07	2.1074553551390154e-07	2.946590614179163e-07	0.0	2.752461440249374e-07	0.0	0.0	0.0
TCTACAAAAGTGAATAGTATTAGATACATGGAACGAAAAACAAGTTTGATAA	2.3880695864380474e-07	1.2009286380815785e-06	8.969622741741488e-07	9.68916434107064e-07	5.619880947033518e-07	1.2523010110249926e-06	6.982177903624736e-07	1.1697961121117079e-06	1.861348982896421e-07	3.6968647777071396e-07	9.260769279136241e-08
TAGGTAATATCCAAGTAATTTCTTACTACCTAAATTTCAAACTTATTTGCCT	2.3880695864380474e-07	8.673373497279175e-07	6.523361993990621e-07	3.0278638565773494e-07	1.404970236755488e-07	7.366476535447908e-08	2.6183167138592757e-07	1.376230720124687e-07	1.2408993219272823e-07	0.0	0.0
TTCATAAGATATAACATTGTTTGGGGCATGGAACGAAAAACAAGTTTGATAA	1.2736371127606338e-06	7.339008343855198e-07	1.223130373875434e-06	6.05572771316626e-07	9.83479165731155e-07	1.399630541738558e-06	2.6183167138592757e-07	3.440576800311718e-07	8.065845592543827e-07	1.4787459110871635e-07	9.260769279136241e-08
AGCGAAACGCTAAATCCCATTATGTACGACAAATTAAAAAGCATGTTATGTG	3.661706699198681e-06	1.8013929571223677e-06	2.6093447976009258e-06	2.482848362401519e-06	3.5124255918945034e-06	4.861874513397923e-06	2.9674256090359402e-06	8.257384320748122e-07	1.7372590507003942e-06	3.6968647777071396e-07	3.704307711656647e-07
TGAGCAAAAGGTAATTTTCTTGTACGCTGGCAAACGTTAACCAAGTTAAGTG	6.6069925224695055e-06	3.6695041719275987e-06	3.75093314655133e-06	3.512322073636662e-06	3.442177080064247e-06	3.1675849102437524e-06	4.451138413559626e-06	3.1653306562867806e-06	2.8540684404426444e-06	5.914983644337885e-07	6.482538495401822e-07
TTCCCAACACCTAATTCCGTTCTGGGCGACAAATTAAAAAGCATGTTATGTG	3.980115977388839e-07	6.671825767143209e-08	1.6308404985005786e-07	6.66130048448173e-07	0.0	1.4732953070895816e-07	8.72772237953092e-08	0.0	0.0	0.0	0.0
TGGGGAACTTATAAGCGATTTACGAGTACCTAAATTTCAAACTTATTTGCCT	2.3880695864380474e-07	3.3359128835716047e-07	3.261680997001157e-07	3.0278638565773494e-07	7.024851183800574e-07	5.156533574813536e-07	4.36386118976546e-07	1.376230720124687e-07	2.4817986438545645e-07	0.0	9.260769279136241e-08
AAAGTAATACTCAATACTCTTGGAGTCATGGAACGAAAAACAAGTTTGATAA	5.174150770613793e-06	3.469349398914002e-06	4.32172732101484e-06	5.692384050374665e-06	4.495904757633755e-06	4.4935506866312866e-06	4.451138413559626e-06	5.092053664461343e-06	2.667933542154102e-06	9.611848422045024e-07	1.3891153918725875e-06
AAGGTAAGGTAAAAGTGGTTTCTTAACGACAAATTAAAAAGCATGTTATGTG	2.865683503723285e-06	1.5345199264375725e-06	2.446260747750868e-06	1.9983901453422067e-06	1.6157157722693894e-06	1.6942896031541705e-06	1.83282169970035e-06	6.193038240561092e-07	9.92719457544025e-07	0.0	2.778230783745175e-07
TTCAGATCACGTAACGGTATTTAGTCCTGGCAAACGTTAACCAAGTTAAGTG	0.0	0.0	0.0	0.0	0.0	0.0	0.0	0.0	0.0	2.218118866619976e-07	9.260769279136241e-08
GGGTTAAAACATAATGCGTTTTTGTTCTGGCAAACGTTAACCAAGTTAAGTG	1.6716487105101911e-06	6.671825767143209e-07	6.523361993990621e-07	1.3928173740267368e-06	1.1239761894078604e-06	1.0313067149638589e-06	6.109405665671643e-07	4.816807520436406e-07	1.2408993219272823e-07	0.0	0.0
ACGACAAATTTTAATTCTCTTATGGTTACCTAAATTTCAAACTTATTTGCCT	2.3880695864380474e-07	6.671825767143209e-08	5.707941744740332e-07	1.8167183139464097e-07	0.0	7.366476535447908e-08	0.0	0.0	0.0	0.0	0.0
GAATTAATGTCGAATCACATTTTACAAACAAAACATAAAACACAGTTACCAA	5.0149461315187134e-06	4.670278036995581e-06	4.2401852960898114e-06	5.450154941850789e-06	5.6901294588753415e-06	6.1141755244229155e-06	4.625692861147958e-06	5.092053664461343e-06	2.8540684404426444e-06	2.218118866619976e-07	3.704307711656647e-07
TTTATAATTGTAAAAAATATTTAAGCCGACAAATTAAAAAGCATGTTATGTG	0.0	2.668730306859617e-07	1.223130373875434e-06	7.2668732557972e-07	3.5124255918945033e-07	3.6832382677239544e-07	8.72772237953092e-08	1.376230720124687e-07	4.3431476267509854e-07	7.393729555414279e-08	0.0
TTCGAAACGCGCAATACAATTGAACATACCTAAATTTCAAACTTATTTGCCT	0.0	0.0	0.0	0.0	0.0	2.946590614179163e-07	1.745544475906184e-07	0.0	6.204496609647407e-08	7.393729555414279e-08	0.0
AGTGAAATTCACAAAATATTTAATGTCGACAAATTAAAAAGCATGTTATGTG	0.0	0.0	0.0	2.4222910852618794e-07	2.8099404735225426e-07	1.4732953070895816e-07	1.745544475906184e-07	3.440576800311718e-07	6.824946270616545e-07	0.0	0.0
TATTAAAATGTCCCTCCGTTGTTTTACTGGCAAACGTTAACCAAGTTAAGTG	0.0	0.0	0.0	0.0	0.0	0.0	0.0	0.0	0.0	0.0	1.8521538558229452e-07
TTAATAAAATGTAAGTGAATTGTTGCTGGCAAACGTACAATTCTATTTGCTT	3.9005136578412994e-06	3.269194625900406e-06	4.32172732101484e-06	4.17845212208021e-06	7.095099695630829e-06	5.819516463007303e-06	6.633069008448071e-06	5.160865200473301e-06	2.605888576050591e-06	3.6968647777071396e-07	6.482538495401822e-07
AGTAGAACTATGAACATCATTGAACTTACCTAAATTTCAAACTTATTTGCCT	1.2736371127606338e-06	7.339008343855198e-07	8.154202492491198e-07	4.23900939921985e-07	9.83479165731155e-07	1.3259657763760162e-06	7.854950141577828e-07	1.0321730400935155e-06	1.1788543558347664e-06	0.0	9.260769279136241e-08
GCAGAAACGCCCAATGTCATTTCACGTACCTAAATTTCAAACTTATTTGCCT	0.0	4.003095460283593e-07	0.0	3.63343662790438e-07	2.1074553551390154e-07	7.366476535447908e-08	0.0	0.0	0.0	0.0	0.0
ATTAAAATTTGAAAAGAGATTGCAGGCATGGAACGAAAAACAAGTTTGATAA	0.0	0.0	3.261680997001157e-07	0.0	7.024851183800573e-08	7.366476535447908e-08	8.72772237953092e-08	0.0	0.0	0.0	0.0
TCGAAAAATATTAAAAGCTTTAGGAGCGACAAATTAAAAAGCATGTTATGTG	5.572162368351491e-07	9.340556073991162e-07	1.5492984735755496e-06	6.05572771316626e-07	4.917395828661558e-07	0.0	3.491088951812368e-07	3.440576800311718e-07	6.204496609647407e-08	0.0	0.0
TGGTGAAACTGAAACTCGTTTGACGACATGGAACGAAAAACAAGTTTGATAA	2.308467266890508e-06	3.7362224295987975e-06	1.4677564486505206e-06	3.6334366279043803e-06	6.954602671958751e-06	1.2964998702425177e-05	1.9637375353915994e-05	9.771238112885278e-06	6.452676474039459e-06	1.4048086155317284e-06	2.778230783745175e-07
TATCCAATTGTTAAAACGCTTTTTATCGACAAATTAAAAAGCATGTTATGTG	0.0	0.0	0.0	0.0	0.0	2.2099429606343725e-07	0.0	6.881153600623435e-08	6.204496609647407e-08	0.0	0.0
ATCAAAAGAGGGAATGGGATTGGTGGCGACAAATTAAAAAGCATGTTATGTG	4.298525255590857e-06	4.069813717954792e-06	2.7724288474509833e-06	3.512322073636662e-06	4.425656245791932e-06	3.7569030330864955e-06	5.498465099101051e-06	3.4405768003117177e-06	1.985438915092447e-06	1.4787459110871635e-07	5.556461567479593e-07
GCTTGAAACATTAAATAGATTCAGATCTGGCAAACGTTAACCAAGTTAAGTG	0.0	0.0	0.0	0.0	2.1074553551390154e-07	0.0	0.0	0.0	0.0	0.0	0.0
GTTGTAAATTGAAATTCCATTGAGTGCATGGAACGAAAAACAAGTTTGATAA	2.865683503723285e-06	1.6679564417799702e-06	7.33878224324091e-07	2.482848362401519e-06	1.4752187485973108e-06	2.8729258488281397e-06	1.920098923494516e-06	1.3762307201246872e-06	5.584046948678268e-07	1.4787459110871635e-07	1.8521538558229452e-07
TCGTAAAGGCAAAAGTCACTTATTTGTACCTAAATTTCAAACTTATTTGCCT	1.9900579887003496e-06	2.6687303068596165e-06	2.038550623125723e-06	1.695603759690252e-06	1.8967098196251138e-06	2.504602022049985e-06	1.5709900283178518e-06	9.63361504087281e-07	1.675214084607878e-06	5.175610688794303e-07	2.778230783745175e-07
GGACTAAAAGCGAATTTTGTTTTTTACGACAAATTAAAAAGCATGTTATGTG	0.0	2.0015477301476286e-07	1.6308404985005786e-07	1.8167183139464097e-07	3.5124255918945033e-07	3.6832382677239544e-07	7.854950141577828e-07	4.128692160374061e-07	4.3431476267509854e-07	7.393729555414279e-08	0.0
GTAATATTTTCAAGAAAAACTTCATACTGGCAAACGTTAACCAAGTTAAGTG	3.1840927819134435e-07	1.334365153423976e-07	4.0771012462397536e-07	3.63343662790438e-07	2.1074553551390154e-07	2.946590614179163e-07	2.6183167138592757e-07	2.0643460801870306e-07	1.2408993219272823e-07	0.0	0.0
CATAAAACCGGCAATACTATTGACATTACCTAAATTTCAAACTTATTTGCCT	1.1144324736702983e-06	1.334365153423976e-06	7.33878224324091e-07	9.68916434107064e-07	7.727336302172533e-07	4.419885921268745e-07	0.0	3.440576800311718e-07	1.2408993219272823e-07	0.0	0.0
TATTCAAAAGCGAAGGTACTTAAATTCATGGAACGAAAAACAAGTTTGATAA	9.55227834575219e-07	8.673373497279175e-07	1.1415883489492356e-06	9.08359156974361e-07	4.917395828661558e-07	5.156533574813536e-07	6.982177903624736e-07	7.56926896068578e-07	1.2408993219272823e-07	7.393729555414279e-08	9.260769279136241e-08
CCCGAAATACTTAAAAACTTTGGGACCTGGCAAACGTTAACCAAGTTAAGTG	9.55227834575219e-07	1.2676468957527771e-06	1.223130373875434e-06	1.9983901453422067e-06	1.8264613077832907e-06	1.178636245673969e-06	8.72772237953092e-07	1.2386076481122184e-06	9.92719457544025e-07	1.4787459110871635e-07	3.704307711656647e-07
CACGAAATATTTAAATGAGTTACGTTTACCTAAATTTCAAACTTATTTGCCT	5.572162368351491e-07	1.0007738650714813e-06	2.4462607477508675e-07	4.23900939921985e-07	5.619880947033518e-07	9.576419496093798e-07	6.109405665671643e-07	2.0643460801870306e-07	0.0	0.0	0.0
CCCTGAAACCGGAAACTCTTTGTACCCATGGAACGAAAAACAAGTTTGATAA	6.368185563826887e-07	3.3359128835716047e-07	1.5492984735755496e-06	3.63343662790438e-07	1.5454672604391337e-06	1.841619133867736e-06	6.109405665671643e-07	4.128692160374061e-07	6.204496609647407e-08	1.4787459110871635e-07	0.0
CAAAAAAAATTAAAAGCCTTTGGTCATACCTAAATTTCAAACTTATTTGCCT	1.5920463909626516e-06	3.4026311412428037e-06	7.420324268165938e-06	6.721857761609808e-06	3.3719285682224246e-06	4.9355392787489465e-06	9.600494617484013e-07	4.885619056448363e-06	2.605888576050591e-06	3.6968647777071396e-07	0.0
ACAACAATCTTAAAACATGTTGGGTGCGACAAATTAAAAAGCATGTTATGTG	0.0	0.0	2.4462607477508675e-07	0.0	0.0	0.0	0.0	0.0	0.0	0.0	0.0
AATTCAATGCGTAAGGTTGTTTACCACGACAAATTAAAAAGCATGTTATGTG	2.1492626277954287e-06	1.334365153423976e-07	1.6308404985005786e-07	0.0	0.0	0.0	0.0	0.0	0.0	0.0	0.0
TCTCGAAGAGGGAACATGCTTTAGAGCGACAAATTAAAAAGCATGTTATGTG	0.0	0.0	3.261680997001157e-07	0.0	2.8099404735225426e-07	1.4732953070895816e-07	3.491088951812368e-07	6.881153600623436e-07	2.4817986438545645e-07	0.0	0.0
TATGCAAGAGATAAATCGGTTCGCTTTACCTAAATTTCAAACTTATTTGCCT	0.0	1.0007738650714813e-06	5.707941744740332e-07	3.63343662790438e-07	3.5124255918945033e-07	7.366476535447908e-08	3.491088951812368e-07	2.752461440249374e-07	2.4817986438545645e-07	0.0	0.0
CTTGCAATACAAAAATGTTTTTATGTCATGGAACGAAAAACAAGTTTGATAA	1.6716487105101911e-06	1.734674699451169e-06	2.5278027726758968e-06	2.664520193797316e-06	1.5454672604391337e-06	1.2523010110249926e-06	2.3564850424767774e-06	1.1009845760997496e-06	5.584046948678268e-07	1.4787459110871635e-07	4.63038463956812e-07
AAAATAAACATTAAACGAATTTGGTTTACCTAAATTTCAAACTTATTTGCCT	7.960231954789539e-07	6.671825767143209e-07	1.223130373875434e-06	4.84458217053532e-07	2.8099404735225426e-07	4.419885921268745e-07	8.72772237953092e-08	1.376230720124687e-07	1.2408993219272823e-07	0.0	0.0
TGTGTAAGTGGTAAAATGGTTGGTACATCACAAGATTTAAATTTATTACGAC	0.0	4.670278036995581e-07	8.1542024924912e-08	3.0278638565773494e-07	0.0	0.0	0.0	0.0	0.0	0.0	0.0
ACTTGAACTACTAAGTTCCTTACCTTCGACAAATTAAAAAGCATGTTATGTG	3.5821043796511416e-06	3.202476368229207e-06	4.2401852960898114e-06	3.9967802906844135e-06	3.7231711274084043e-06	4.346221155917721e-06	4.8875245325418875e-06	4.610372912423426e-06	2.481798643854565e-06	7.393729555414279e-07	7.408615423313294e-07
AAGTCAAGAATTAAGCTTTTTATGAACTGGCAAACGTTAACCAAGTTAAGTG	1.5920463909626516e-06	1.2676468957527771e-06	1.4677564486505206e-06	1.9983901453422067e-06	1.9669583314669368e-06	2.799261083477116e-06	1.6582672521120179e-06	2.1331576161989885e-06	1.6131691185043677e-06	2.957491822163558e-07	5.556461567479593e-07
CAACGAACCGGAAAGGGGATTGGGGACTGGCAAACGTTAACCAAGTTAAGTG	0.0	0.0	0.0	0.0	0.0	0.0	0.0	0.0	2.4817986438545645e-07	7.393729555414279e-08	0.0
TCACCAATCACTAACAATCTTGAGTCCATGGAACGAAAAACAAGTTTGATAA	1.8308533496052705e-06	1.2009286380815785e-06	9.785042990991779e-07	4.23900939921985e-07	3.442177080064247e-06	5.009204044111488e-06	1.8153662549415166e-05	1.2454888017122695e-05	1.8923714659481758e-05	8.354914397624166e-06	1.5095053925007563e-05
ATTCCAACAGTTAAGTATTTTAAAATCGACAAATTAAAAAGCATGTTATGTG	2.3880695864380474e-07	6.004643190431222e-07	1.3862144237254916e-06	1.2717028197705791e-06	1.264473213083409e-06	1.1049714803183382e-06	8.72772237953092e-07	8.257384320748122e-07	4.963597287720125e-07	0.0	0.0
TTGGTAAAACCTAACTTTGTTGACAATACCTAAATTTCAAACTTATTTGCCT	1.1144324736702983e-06	7.339008343855198e-07	2.201634672975781e-06	7.87244602711267e-07	1.6859642841112123e-06	1.1049714803183382e-06	2.9674256090359402e-06	1.2386076481122184e-06	2.5438436099580754e-06	2.218118866619976e-07	9.260769279136241e-08
TGTTTAACCACAAAGGGGCTTAGTCACGACAAATTAAAAAGCATGTTATGTG	1.9900579887003496e-06	4.4034050063107855e-06	1.7123825234256073e-06	4.1178948449521315e-06	4.917395828661558e-06	6.1141755244229155e-06	2.9674256090359402e-06	2.8212729762613328e-06	1.5511241524118516e-06	2.218118866619976e-07	1.018684620705847e-06
CAGGTAACTCATAACCTATTTTAGAAACCCTAACACGAAACTGCGTTCGGAC	0.0	2.0015477301476286e-07	8.1542024924912e-08	6.055727713166259e-08	0.0	7.366476535447908e-08	8.72772237953092e-08	0.0	0.0	0.0	0.0
CTCCTAACTGGAAAGGCATTTGGACTTACATAACAAAAAAATCGATTGACAC	0.0	0.0	0.0	0.0	0.0	0.0	0.0	0.0	0.0	2.218118866619976e-07	2.778230783745175e-07
TGCAAAAATTTTAACAGGCTTACTAACGTGCAAGTGATAATAATATTTTACG	0.0	0.0	0.0	0.0	0.0	0.0	0.0	0.0	0.0	2.957491822163558e-07	0.0
ATACAAATCGCACACTTGGTTCTGTACGACAAATTAAAAAGCATGTTATGTG	0.0	0.0	0.0	0.0	0.0	0.0	0.0	3.440576800311718e-07	2.4817986438545645e-07	2.957491822163558e-07	7.408615423313294e-07
ATATGAAGAATTAAGGTGGTTTGGTGTACCTAAATTTCAAACTTATTTGCCT	0.0	4.003095460283593e-07	0.0	2.4222910852618794e-07	0.0	4.419885921268745e-07	8.72772237953092e-08	1.376230720124687e-07	3.722697965792842e-07	2.218118866619976e-07	0.0
TATAAAATTTTCAAGGAAATTTGAGACGACAAATTAAAAAGCATGTTATGTG	0.0	2.668730306859617e-07	5.707941744740332e-07	1.8167183139464097e-07	0.0	7.366476535447908e-08	0.0	0.0	0.0	0.0	0.0
GCGCGGAACCTGGAAGCCACTAAAAACTGGCAAACGTTAACCAAGTTAAGTG	0.0	0.0	0.0	0.0	0.0	0.0	0.0	0.0	1.861348982896421e-07	0.0	0.0
CAAAGAACTACTAAGCCACTTGTAGGTACCTAAATTTCAAACTTATTTGCCT	0.0	0.0	0.0	0.0	0.0	0.0	0.0	0.0	1.861348982896421e-07	0.0	0.0
TGCATAAAAATAAATGTGTTTATGGTCTGGCAAACGTTAACCAAGTTAAGTG	2.3880695864380474e-07	6.671825767143209e-08	0.0	0.0	0.0	0.0	0.0	0.0	0.0	0.0	0.0
TATATAATACTCAATGCTTTTATTCACGACAAATTAAAAAGCATGTTATGTG	2.7860811841757456e-06	2.401857276174821e-06	2.038550623125723e-06	2.3617338081338007e-06	2.107455355139015e-06	2.504602022049985e-06	2.0946533710828487e-06	2.408403760223926e-06	1.675214084607878e-06	7.393729555414279e-08	9.260769279136241e-08
CCGTGAACCGGAAATCTGTTTCATCGACCCTAACACGAAACTGCGTTCGGAC	1.7512510300577307e-06	5.337460613707569e-07	8.154202492491198e-07	7.2668732557972e-07	4.917395828661558e-07	1.5469600724406051e-06	7.854950141577828e-07	1.376230720124687e-07	3.102248304823703e-07	0.0	0.0
ATTATAATAAAAAATAAACTTGCTTGCTGGCAAACGTTAACCAAGTTAAGTG	0.0	0.0	0.0	0.0	0.0	2.2099429606343725e-07	0.0	6.881153600623435e-08	3.722697965792842e-07	0.0	0.0
AATCAAATTTCTAAGTCTATTCAATTTACCTAAATTTCAAACTTATTTGCCT	0.0	2.0015477301476286e-07	0.0	1.2111455426309397e-07	7.727336302172533e-07	2.2099429606343725e-07	1.745544475906184e-07	1.376230720124687e-07	1.2408993219272823e-07	0.0	0.0
TTCTCAACAATTAACATCTTTGCAATCATGGAACGAAAAACAAGTTTGATAA	1.0348301541227585e-06	5.337460613707569e-07	7.33878224324091e-07	2.4222910852618794e-07	4.917395828661558e-07	5.156533574813536e-07	1.2218811331297565e-06	6.881153600623436e-07	1.2408993219272823e-07	7.393729555414279e-08	0.0
AAAGGAAAAGATAAGGACCTTAACGGACCCTAACACGAAACTGCGTTCGGAC	1.337318968405781e-05	1.2743187215198972e-05	9.051164766666518e-06	1.1081981715097377e-05	1.5665418139870537e-05	1.627991314333642e-05	1.8764603115974333e-05	1.3418249521244318e-05	1.3836027439521632e-05	1.5526832066425986e-06	2.0373692414138454e-06
GGTGCAAGGGGGAACTGCTTTCAAATATCACAAGATTTAAATTTATTACGAC	5.572162368351491e-07	6.671825767143209e-07	1.6308404985005786e-07	6.055727713166259e-08	3.5124255918945033e-07	0.0	0.0	0.0	0.0	0.0	0.0
TGATAAACGGTAAAGCTGGTTAAGTGCGACAAATTAAAAAGCATGTTATGTG	1.4328417518675724e-06	1.4678016687663737e-06	1.3046723988004629e-06	1.574489205422534e-06	2.3884494024947394e-06	9.576419496093798e-07	1.2218811331297565e-06	2.1331576161989885e-06	8.686295253512965e-07	3.6968647777071396e-07	3.704307711656647e-07
TACTGAACAAGTAATTAATTTTTATTTACCTAAATTTCAAACTTATTTGCCT	0.0	6.004643190431222e-07	1.3046723988004629e-06	9.08359156974361e-07	3.5124255918945033e-07	4.419885921268745e-07	8.72772237953092e-08	1.376230720124687e-07	6.204496609647406e-07	7.393729555414279e-08	0.0
TAATTAATGGTTAAATAGGTTAGTTACATGGAACGAAAAACAAGTTTGATAA	3.980115977388839e-07	6.671825767143209e-08	4.0771012462397536e-07	3.0278638565773494e-07	0.0	0.0	0.0	6.881153600623435e-08	0.0	7.393729555414279e-08	0.0
ACACTAATCCATAAGAGCGTTATCAATACCTAAATTTCAAACTTATTTGCCT	1.0348301541227585e-06	1.2009286380815785e-06	5.707941744740332e-07	9.68916434107064e-07	7.024851183800574e-07	5.156533574813536e-07	6.109405665671643e-07	3.440576800311718e-07	6.204496609647407e-08	0.0	0.0
AATACAATCCTCAAAAGGTTTGTATCCATGGAACGAAAAACAAGTTTGATAA	3.7413090187462207e-06	2.6687303068596165e-06	2.201634672975781e-06	1.2111455426309398e-06	1.4752187485973108e-06	2.357272491347938e-06	3.840197846989032e-06	3.4405768003117177e-06	1.2408993219272826e-06	1.4787459110871635e-07	9.260769279136241e-08
CTATCAACTCACAAAACACTTGTGGGCATGGAACGAAAAACAAGTTTGATAA	1.2736371127606338e-06	8.006190920567186e-07	7.33878224324091e-07	8.47801879842814e-07	6.322366065417045e-07	4.419885921268745e-07	2.6183167138592757e-07	4.816807520436406e-07	6.204496609647407e-08	2.957491822163558e-07	1.8521538558229452e-07
TGTAGAACATTTAATTGTATTCCATTCATGGAACGAAAAACAAGTTTGATAA	2.1492626277954287e-06	2.802166822202014e-06	2.038550623125723e-06	2.3617338081338007e-06	1.1239761894078604e-06	2.2836077259853958e-06	1.83282169970035e-06	2.546026832236395e-06	1.364989254123309e-06	2.957491822163558e-07	1.2039000062924445e-06
AGCGAAACCGGCAACTAGTTTTGAATCGACAAATTAAAAAGCATGTTATGTG	0.0	2.668730306859617e-07	3.261680997001157e-07	1.8167183139464097e-07	5.619880947033518e-07	3.6832382677239544e-07	0.0	3.440576800311718e-07	1.861348982896421e-07	0.0	0.0
TTTGGAACCGGTAATAGAATTTTCCTCATGGAACGAAAAACAAGTTTGATAA	3.980115977388839e-07	3.3359128835716047e-07	8.154202492491198e-07	3.63343662790438e-07	7.024851183800573e-08	1.4732953070895816e-07	5.236633427718551e-07	3.440576800311718e-07	1.861348982896421e-07	0.0	0.0
TTACTAATAAATAATAGCATTTCGGGCGACAAATTAAAAAGCATGTTATGTG	2.467671905985587e-06	3.869658944941196e-06	4.974063520415072e-06	4.7234676162676014e-06	2.4586979143249957e-06	3.6095735023729303e-06	4.276583965971294e-06	6.674718992610456e-06	3.2883832031122457e-06	4.436237733250721e-07	5.556461567479593e-07
GCCCGAATTATTAAATTGCTTTCCGTCGACAAATTAAAAAGCATGTTATGTG	3.1840927819134435e-07	4.003095460283593e-07	5.707941744740332e-07	1.332260096898658e-06	1.0537276775695076e-06	1.9152838992187596e-06	1.2218811331297565e-06	1.1009845760997496e-06	6.824946270616545e-07	2.957491822163558e-07	4.63038463956812e-07
CTTCTAACACGAAAATGTATTCTTCGCATGGAACGAAAAACAAGTTTGATAA	1.3532394323200329e-06	1.4010834110951748e-06	9.785042990991779e-07	1.4533746511548156e-06	3.7231711274084043e-06	2.5782667874125265e-06	5.585742322895217e-06	3.4405768003117177e-06	2.605888576050591e-06	8.872475466501442e-07	6.482538495401822e-07
CTCTTAAATATCAAAGCGTTTTATTGCGACAAATTAAAAAGCATGTTATGTG	1.194034793213094e-06	1.8681112147935665e-06	1.3862144237254916e-06	2.0589474224818463e-06	2.318200890652917e-06	1.9889486645697834e-06	1.5709900283178518e-06	1.582665328149114e-06	1.364989254123309e-06	7.393729555414279e-08	0.0
CGTCTAAGAAGTAAAATGATTTGATACATGGAACGAAAAACAAGTTTGATAA	2.3880695864380474e-07	0.0	0.0	0.0	0.0	0.0	2.6183167138592757e-07	0.0	0.0	0.0	0.0
GGTTGAATGATTAATTCATTTCATTGCGACAAATTAAAAAGCATGTTATGTG	0.0	0.0	0.0	0.0	0.0	0.0	0.0	2.0643460801870306e-07	0.0	0.0	0.0
TGATGAATCAATAAGTCTCTTGAACATACCTAAATTTCAAACTTATTTGCCT	7.164208759314142e-07	2.0682659878188273e-06	2.5278027726758968e-06	1.9983901453422067e-06	2.9504374971946216e-06	2.0626134299323248e-06	1.83282169970035e-06	1.6514768641496245e-06	9.306744914471109e-07	7.393729555414279e-08	1.8521538558229452e-07
TTGCGAAAACGTAACGTTATTTAGTCCTGGCAAACGTTAACCAAGTTAAGTG	0.0	0.0	0.0	0.0	0.0	0.0	0.0	0.0	0.0	2.218118866619976e-07	0.0
CACTTAAACTGAAAGGTACTTGCTTACGACAAATTAAAAAGCATGTTATGTG	1.4328417518675724e-06	2.268420760832424e-06	1.3046723988004629e-06	2.0589474224818463e-06	2.247952378811094e-06	3.5359087370219065e-06	3.491088951812368e-06	5.298488272485769e-06	3.2883832031122457e-06	1.7744950932981348e-06	1.8521538558229453e-06
TAGAAAACGTCACTACAATTATATATTGGCAAACGTACAATTCTATTTGCTT	2.3880695864380474e-07	6.671825767143209e-08	1.6308404985005786e-07	1.2111455426309397e-07	1.404970236755488e-07	7.366476535447908e-08	1.745544475906184e-07	6.881153600623435e-08	1.861348982896421e-07	0.0	0.0
CGGCAAACGATAAAAGGAATTCCGGGTACCTAAATTTCAAACTTATTTGCCT	0.0	4.003095460283593e-07	4.892521495490043e-07	3.63343662790438e-07	3.5124255918945033e-07	0.0	8.72772237953092e-08	5.504922880498748e-07	6.204496609647407e-08	0.0	0.0
AACTCAAACTCTAAAATATTTCTCTGTACCTAAATTTCAAACTTATTTGCCT	0.0	2.668730306859617e-07	7.33878224324091e-07	3.0278638565773494e-07	6.322366065417045e-07	1.4732953070895816e-07	8.72772237953092e-08	8.257384320748122e-07	1.2408993219272823e-07	7.393729555414279e-08	0.0
ATGTCAATATGAAAGGTTGTTCTGCTCATGGAACGAAAAACAAGTTTGATAA	2.069660308247889e-06	4.003095460283593e-07	1.3862144237254916e-06	1.5139319282944551e-06	2.0372068432971926e-06	2.357272491347938e-06	2.0946533710828487e-06	1.6514768641496245e-06	1.1168093897312557e-06	3.6968647777071396e-07	7.408615423313294e-07
AGTATAATCATTAACGTCCTTTGAATCGACAAATTAAAAAGCATGTTATGTG	7.960231954789539e-07	9.340556073991162e-07	1.223130373875434e-06	4.23900939921985e-07	1.0537276775695076e-06	5.156533574813536e-07	1.745544475906184e-07	2.0643460801870306e-07	6.204496609647407e-08	0.0	9.260769279136241e-08
CAAGGAATTTCTAACCGCATTGTGGCCTGGCAAACGTTAACCAAGTTAAGTG	0.0	2.668730306859617e-07	0.0	0.0	0.0	0.0	0.0	0.0	0.0	0.0	0.0
GGGAAGAAACGATAATTTTGTTAGGGCGACAAATTAAAAAGCATGTTATGTG	0.0	0.0	0.0	0.0	3.5124255918945033e-07	0.0	0.0	1.376230720124687e-07	6.204496609647407e-08	0.0	0.0
TAATTAAACGGTAATCTGTTTCATGACATGGAACGAAAAACAAGTTTGATAA	2.3880695864380474e-07	3.3359128835716047e-07	3.261680997001157e-07	2.4222910852618794e-07	5.619880947033518e-07	7.366476535447908e-08	8.72772237953092e-08	2.0643460801870306e-07	6.204496609647407e-08	0.0	0.0
ACACTAATATTAAAACCATTTGCATATACCTAAATTTCAAACTTATTTGCCT	3.980115977388839e-07	4.670278036995581e-07	4.892521495490043e-07	1.2111455426309397e-07	0.0	1.4732953070895816e-07	0.0	6.881153600623435e-08	0.0	7.393729555414279e-08	0.0
GTAAAAAAATTGAAAGGTCTTCGTATCAAGCAAAGAAGAAAGCCATTAACCG	7.960231954789539e-07	2.0682659878188273e-06	3.995559221314724e-06	3.088421133716989e-06	1.4049702367554877e-06	1.7679543685051943e-06	2.6183167138592757e-07	7.56926896068578e-07	4.963597287720125e-07	7.393729555414279e-08	0.0
CAGCTAATAATTAAAATCCTTCAGATCATGGAACGAAAAACAAGTTTGATAA	4.776139172876095e-07	6.671825767143209e-07	1.1415883489492356e-06	1.6350464825506126e-06	9.132306538939589e-07	9.576419496093798e-07	3.491088951812368e-07	8.257384320748122e-07	2.4817986438545645e-07	0.0	0.0
AGCCCAATCGGGAAGGTAGTTATGCACGACAAATTAAAAAGCATGTTATGTG	1.5920463909626516e-06	6.004643190431222e-07	8.1542024924912e-08	5.45015494185079e-07	3.5124255918945033e-07	0.0	8.72772237953092e-08	0.0	1.2408993219272823e-07	0.0	0.0
TCAGAAACGTCAAATCCTTTTGACATTACCTAAATTTCAAACTTATTTGCCT	1.2736371127606338e-06	1.0674921227426801e-06	9.785042990991779e-07	8.47801879842814e-07	9.83479165731155e-07	2.2099429606343725e-07	2.6183167138592757e-07	3.440576800311718e-07	1.861348982896421e-07	0.0	0.0
CTCAAAACTGCCAATTAGGTTGTGTCTGGCAAACGTACAATTCTATTTGCTT	2.865683503723285e-06	2.268420760832424e-06	1.3046723988004629e-06	1.5139319282944551e-06	1.8967098196251138e-06	1.620624837803147e-06	1.3964355807295194e-06	1.7202884001615827e-06	8.065845592543827e-07	7.393729555414279e-08	2.778230783745175e-07
GCTACAATGCTTAATTCTTTTTTTTTACCCTAACACGAAACTGCGTTCGGAC	0.0	1.1342103804138792e-06	1.7939245483506363e-06	1.4533746511548156e-06	9.132306538939589e-07	5.893181228358326e-07	4.36386118976546e-07	1.0321730400935155e-06	4.3431476267509854e-07	0.0	9.260769279136241e-08
AACCTAATCTCAAATCTCGTTAATTCATCACAAGATTTAAATTTATTACGAC	1.194034793213094e-06	1.734674699451169e-06	7.33878224324091e-07	4.23900939921985e-07	7.024851183800574e-07	2.2099429606343725e-07	4.36386118976546e-07	6.881153600623435e-08	0.0	0.0	0.0
ACAAGAAAAGCAAATACGTTTTGTGACGACAAATTAAAAAGCATGTTATGTG	3.980115977388839e-07	6.671825767143209e-08	0.0	6.055727713166259e-08	0.0	4.419885921268745e-07	1.745544475906184e-07	0.0	3.102248304823703e-07	0.0	0.0
AATATAAGAGTCAAAGGGATTATCCATACCTAAATTTCAAACTTATTTGCCT	4.776139172876095e-07	8.006190920567186e-07	9.785042990991779e-07	9.08359156974361e-07	8.429821420556062e-07	4.419885921268745e-07	6.982177903624736e-07	1.6514768641496245e-06	5.584046948678268e-07	0.0	9.260769279136241e-08
TTTAAAATGAGAAATGTTTTTCACCAACCCTAACACGAAACTGCGTTCGGAC	0.0	0.0	0.0	0.0	0.0	0.0	0.0	2.0643460801870306e-07	0.0	0.0	0.0
TGCGAAACACTCAAAAGACTTGAGGTCATGGAACGAAAAACAAGTTTGATAA	1.4328417518675724e-06	2.0682659878188273e-06	1.875466573275665e-06	1.937832868214128e-06	2.4586979143249957e-06	3.5359087370219065e-06	2.4437622662709437e-06	3.5093883363236757e-06	1.675214084607878e-06	7.393729555414279e-08	2.778230783745175e-07
TTGAGAACTCGGAACAGTATTAAGTCCTGGCAAACGTTAACCAAGTTAAGTG	0.0	0.0	0.0	0.0	0.0	0.0	0.0	0.0	0.0	3.6968647777071396e-07	2.778230783745175e-07
TTTGCAAGGAATAAATCTATTGATTCTACCTAAATTTCAAACTTATTTGCCT	3.980115977388839e-07	1.334365153423976e-06	1.4677564486505206e-06	2.2406192538660823e-06	3.231431544550346e-06	1.4732953070895817e-06	2.0073761472886824e-06	2.477215296224437e-06	1.8613489828964208e-06	7.393729555414279e-08	9.260769279136241e-08
GTGAAAATCAGTAATACGGTTGTTTACGACAAATTAAAAAGCATGTTATGTG	2.3880695864380474e-07	5.337460613707569e-07	0.0	4.23900939921985e-07	2.8099404735225426e-07	1.0313067149638589e-06	8.72772237953092e-07	2.0643460801870306e-07	6.824946270616545e-07	7.393729555414279e-08	9.260769279136241e-08
AGATAAAGATAAAAAAAGCTTGACAACGACAAATTAAAAAGCATGTTATGTG	0.0	0.0	2.4462607477508675e-07	0.0	0.0	0.0	0.0	6.881153600623435e-08	0.0	0.0	0.0
GTAGAAAAATATAAACTGGTTAGCCTCGACAAATTAAAAAGCATGTTATGTG	2.069660308247889e-06	3.0690398528868095e-06	3.5878490967012725e-06	3.451764796508583e-06	3.3719285682224246e-06	3.020255379530187e-06	2.269207818682611e-06	2.8212729762613328e-06	1.985438915092447e-06	4.436237733250721e-07	3.704307711656647e-07
AAGACAAACTATAAGAATATTTGTGTCGACAAATTAAAAAGCATGTTATGTG	6.368185563826887e-07	6.004643190431222e-07	4.892521495490043e-07	7.87244602711267e-07	7.024851183800574e-07	1.4732953070895816e-07	8.72772237953092e-08	5.504922880498748e-07	1.2408993219272823e-07	0.0	0.0
TCACGAAGAATTAAGATTATTCCTACCATGGAACGAAAAACAAGTTTGATAA	9.55227834575219e-07	5.337460613707569e-07	2.4462607477508675e-07	3.63343662790438e-07	0.0	0.0	0.0	0.0	0.0	0.0	0.0
TAATTAACGTGAAATTTGTTTAAGGGTACCTAAATTTCAAACTTATTTGCCT	1.5920463909626516e-06	1.6679564417799702e-06	5.707941744740332e-07	1.5139319282944551e-06	1.6157157722693894e-06	1.4732953070895817e-06	1.6582672521120179e-06	1.0321730400935155e-06	6.824946270616545e-07	7.393729555414279e-08	1.8521538558229452e-07
AGCACAAATCATAATGAACTTGATGCTACCTAAATTTCAAACTTATTTGCCT	0.0	2.668730306859617e-07	1.6308404985005786e-07	0.0	0.0	0.0	0.0	0.0	0.0	0.0	0.0
TCTCAAACTCGTAATCTTTTTTCAATCGACAAATTAAAAAGCATGTTATGTG	2.3880695864380474e-07	2.668730306859617e-07	8.1542024924912e-08	4.84458217053532e-07	2.8099404735225426e-07	2.2099429606343725e-07	4.36386118976546e-07	4.128692160374061e-07	6.204496609647407e-08	0.0	9.260769279136241e-08
TAGGTAAAACAGAACGGTTTTGAGTTTACCTAAATTTCAAACTTATTTGCCT	3.1840927819134435e-07	4.003095460283593e-07	6.523361993990621e-07	4.84458217053532e-07	5.619880947033518e-07	5.893181228358326e-07	6.109405665671643e-07	4.816807520436406e-07	3.102248304823703e-07	7.393729555414279e-08	0.0
TGCAGAACACTCAAATAAATTGTGACCATGGAACGAAAAACAAGTTTGATAA	1.4328417518675724e-06	2.134984245490026e-06	1.4677564486505206e-06	1.937832868214128e-06	2.247952378811094e-06	1.841619133867736e-06	3.1419800566357035e-06	2.2019691521994993e-06	1.6131691185043677e-06	2.957491822163558e-07	6.482538495401822e-07
TGCTGAAGGTTTAACCCAATTGGGATATCCAAACGCATAATTACTTTTAACC	0.0	0.0	0.0	4.23900939921985e-07	0.0	0.0	0.0	0.0	0.0	0.0	0.0
CTACTAACTTCTAATTTATTTAAAATCTGGCAAACGTTAACCAAGTTAAGTG	0.0	0.0	2.4462607477508675e-07	2.4222910852618794e-07	0.0	0.0	0.0	6.881153600623435e-08	1.2408993219272823e-07	0.0	0.0
GTTTTAATTCCAAAAGTTATTAAACGTACCTAAATTTCAAACTTATTTGCCT	0.0	0.0	0.0	2.4222910852618794e-07	0.0	1.4732953070895816e-07	0.0	0.0	0.0	0.0	0.0
ATGAGAACACGGCCCGCTATTTAGTCCTGGCAAACGTTAACCAAGTTAAGTG	0.0	0.0	0.0	0.0	0.0	0.0	0.0	0.0	0.0	0.0	1.8521538558229452e-07
TCATCAATAGTTAACGTAGTTCTGATTACCTAAATTTCAAACTTATTTGCCT	1.5124440714151118e-06	8.673373497279175e-07	8.1542024924912e-08	6.05572771316626e-07	3.5124255918945033e-07	0.0	0.0	0.0	0.0	0.0	0.0
CGCGCAACGGGGAAGGAAGTTGGAGGCGACAAATTAAAAAGCATGTTATGTG	3.980115977388839e-07	6.671825767143209e-07	8.1542024924912e-08	4.23900939921985e-07	7.727336302172533e-07	6.629828881903117e-07	3.491088951812368e-07	2.0643460801870306e-07	1.1168093897312557e-06	0.0	9.260769279136241e-08
GGCTCAAAACGGAACGGATTTATAGCCGACAAATTAAAAAGCATGTTATGTG	1.2736371127606338e-06	6.671825767143209e-07	1.3862144237254916e-06	1.029473711238611e-06	2.318200890652917e-06	1.5469600724406051e-06	1.1346039093390196e-06	8.257384320748122e-07	3.102248304823703e-07	7.393729555414279e-08	2.778230783745175e-07
TTGAAAATTAAGAACTTGCTTTTGTACGACAAATTAAAAAGCATGTTATGTG	9.55227834575219e-07	8.673373497279175e-07	1.7123825234256073e-06	1.5139319282944551e-06	8.429821420556062e-07	5.156533574813536e-07	1.920098923494516e-06	6.193038240561092e-07	3.102248304823703e-07	2.218118866619976e-07	2.778230783745175e-07
GGAATAATATTTAATTTAATTCTATTTGGCAAACGTACAATTCTATTTGCTT	0.0	0.0	1.5492984735755496e-06	5.45015494185079e-07	0.0	1.4732953070895816e-07	0.0	0.0	1.861348982896421e-07	0.0	0.0
CTATAAAAGGTCTAATATTTTTTTACTACCTAAATTTCAAACTTATTTGCCT	0.0	2.0015477301476286e-07	8.1542024924912e-08	6.055727713166259e-08	1.404970236755488e-07	1.4732953070895816e-07	8.72772237953092e-08	3.440576800311718e-07	1.861348982896421e-07	0.0	0.0
AGCCGAAAGACAAACACTTTTCGTCACGACAAATTAAAAAGCATGTTATGTG	2.3880695864380474e-06	2.46857553384602e-06	1.3046723988004629e-06	1.3928173740267368e-06	7.024851183800574e-07	1.178636245673969e-06	1.83282169970035e-06	1.1697961121117079e-06	6.204496609647406e-07	7.393729555414279e-08	0.0
CGCCAAAACTTAAAATGTATTTGTCGTGCTTAATTATCAACACTATTGACAA	3.1840927819134435e-07	0.0	2.4462607477508675e-07	0.0	0.0	0.0	0.0	0.0	0.0	0.0	0.0
TATTCAACAGGTAAAGGCGTTGACACCGACAAATTAAAAAGCATGTTATGTG	0.0	3.3359128835716047e-07	8.1542024924912e-08	3.63343662790438e-07	8.429821420556062e-07	2.946590614179163e-07	6.109405665671643e-07	6.881153600623435e-08	0.0	0.0	0.0
TGTGGAACAGACAAGGCGTTTTCTCGTACCTAAATTTCAAACTTATTTGCCT	1.3532394323200329e-06	8.006190920567186e-07	1.7939245483506363e-06	1.4533746511548156e-06	2.247952378811094e-06	1.6942896031541705e-06	1.0473266855437103e-06	1.7890999361620932e-06	6.824946270616545e-07	1.4787459110871635e-07	1.8521538558229452e-07
GCTAAAATGGTGAACGGGATTGAGTTTGGCAAACGTACAATTCTATTTGCTT	9.55227834575219e-06	5.871206675077159e-06	6.4418199690655915e-06	6.842972315877526e-06	5.900874994389243e-06	6.850823177967706e-06	7.680395693989496e-06	8.601442000785019e-06	3.350428169204762e-06	8.133102510957861e-07	6.482538495401822e-07
CGGTCAACATGAAAAGTTGTTCCCCGCATGGAACGAAAAACAAGTTTGATAA	4.776139172876095e-07	1.334365153423976e-07	8.154202492491198e-07	2.4222910852618794e-07	9.132306538939589e-07	2.946590614179163e-07	3.491088951812368e-07	4.128692160374061e-07	0.0	7.393729555414279e-08	0.0
GTTTAAAGTAAGAATAAAATTTACGTCGACAAATTAAAAAGCATGTTATGTG	4.776139172876095e-07	6.671825767143209e-08	0.0	0.0	0.0	0.0	0.0	0.0	0.0	0.0	0.0
CATTAAATATATAATCAAATTCAGTGCTGGCAAACGTTAACCAAGTTAAGTG	0.0	2.0015477301476286e-07	7.33878224324091e-07	3.0278638565773494e-07	2.8099404735225426e-07	2.2099429606343725e-07	0.0	4.816807520436406e-07	6.204496609647407e-08	0.0	0.0
TCGGGAACCCATAAATCCGTTAGCAGTACCTAAATTTCAAACTTATTTGCCT	0.0	0.0	4.0771012462397536e-07	3.0278638565773494e-07	3.5124255918945033e-07	8.83977184253749e-07	4.36386118976546e-07	6.881153600623436e-07	1.861348982896421e-07	0.0	0.0
GGTTAAATTTCAAAATAGTTTGGAGTCGACAAATTAAAAAGCATGTTATGTG	0.0	6.671825767143209e-07	1.6308404985005786e-07	7.87244602711267e-07	4.214910710278031e-07	8.83977184253749e-07	5.236633427718551e-07	1.0321730400935155e-06	3.102248304823703e-07	7.393729555414279e-08	0.0
ACGTGAACCTGAAATTTCTTTATAGGATCACAAGATTTAAATTTATTACGAC	5.572162368351491e-07	8.673373497279175e-07	0.0	1.8167183139464097e-07	7.024851183800573e-08	7.366476535447908e-08	1.745544475906184e-07	6.881153600623435e-08	0.0	0.0	0.0
TACAGAACACGGAAAGGTATTTAGTACTGGCAAACGTTAACCAAGTTAAGTG	0.0	0.0	0.0	0.0	0.0	0.0	0.0	0.0	0.0	3.6968647777071396e-07	1.8521538558229452e-07
CATCCAATAGGGAAAAACATTTTTTAATCACAAGATTTAAATTTATTACGAC	4.776139172876095e-07	4.670278036995581e-07	2.4462607477508675e-07	6.055727713166259e-08	0.0	2.2099429606343725e-07	8.72772237953092e-08	0.0	6.204496609647407e-08	0.0	0.0
AAATAAACATTTAAGTTCGTTTCTATATCACAAGATTTAAATTTATTACGAC	2.1492626277954287e-06	2.6020120491884176e-06	3.098596947151099e-06	6.05572771316626e-07	2.1074553551390154e-07	5.893181228358326e-07	4.36386118976546e-07	4.128692160374061e-07	0.0	0.0	0.0
ATATAAAGAGCCAAGTTTTTTCGTCTTACCTAAATTTCAAACTTATTTGCCT	0.0	3.3359128835716047e-07	2.4462607477508675e-07	3.0278638565773494e-07	7.024851183800573e-08	0.0	0.0	2.0643460801870306e-07	1.2408993219272823e-07	0.0	0.0
TAAGTAACTATCAATAATGTTGTGTGTACCTAAATTTCAAACTTATTTGCCT	0.0	2.0015477301476286e-07	0.0	2.4222910852618794e-07	0.0	1.4732953070895816e-07	1.745544475906184e-07	4.128692160374061e-07	2.4817986438545645e-07	0.0	0.0
GAATAAACCACAAACAGAGTTCTAGGTACCTAAATTTCAAACTTATTTGCCT	3.980115977388839e-07	6.671825767143209e-08	0.0	4.23900939921985e-07	3.5124255918945033e-07	7.366476535447908e-08	4.36386118976546e-07	3.440576800311718e-07	1.861348982896421e-07	0.0	0.0
CGCCGAATAGCTAACGCGTTTACAATAATTAAATATGTAATAGACTTCTCGT	0.0	2.0015477301476286e-07	4.892521495490043e-07	0.0	7.024851183800573e-08	0.0	8.72772237953092e-08	0.0	0.0	0.0	0.0
GGGAGAACACGGAACGGTATTTCGTCCATGGAACGAAAAACAAGTTTGATAA	0.0	0.0	0.0	0.0	0.0	0.0	0.0	0.0	0.0	0.0	1.8521538558229452e-07
ATCATAAGATTCAAGAGCCTTTGTCACATGGAACGAAAAACAAGTTTGATAA	0.0	0.0	0.0	0.0	0.0	0.0	0.0	0.0	1.861348982896421e-07	0.0	0.0
CTCACAATCCTCAAAGATTTTAAGTCTACCTAAATTTCAAACTTATTTGCCT	5.572162368351491e-07	4.670278036995581e-07	2.4462607477508675e-07	0.0	1.404970236755488e-07	0.0	0.0	6.881153600623435e-08	0.0	0.0	0.0
CTTCTAAAAGCCAAAAACTTTTGCGTACCCTAACACGAAACTGCGTTCGGAC	0.0	2.0015477301476286e-07	2.4462607477508675e-07	2.4222910852618794e-07	0.0	0.0	0.0	0.0	0.0	0.0	0.0
AAGGCAAAAATGAAAAAGCTTAGATATACCTAAATTTCAAACTTATTTGCCT	0.0	0.0	7.33878224324091e-07	3.0278638565773494e-07	7.024851183800573e-08	2.946590614179163e-07	0.0	4.128692160374061e-07	6.204496609647407e-08	0.0	0.0
TTGAGAACACGGAACAGTATTTTGGCCTGGCAAACGTTAACCAAGTTAAGTG	0.0	0.0	0.0	0.0	0.0	0.0	0.0	0.0	0.0	0.0	2.778230783745175e-07
ATAACAAGAAGTAATTGAATTCAGGTCGACAAATTAAAAAGCATGTTATGTG	9.55227834575219e-07	1.334365153423976e-07	0.0	6.055727713166259e-08	1.404970236755488e-07	0.0	1.745544475906184e-07	0.0	0.0	0.0	0.0
TGGTAAACGAAGAACGCGCTTGGGCCTACCTAAATTTCAAACTTATTTGCCT	0.0	2.0015477301476286e-07	0.0	6.055727713166259e-08	0.0	7.366476535447908e-08	8.72772237953092e-08	6.881153600623435e-08	0.0	0.0	0.0
AGGCGAACTGAGAAGGAGGTTGGGGGTACCTAAATTTCAAACTTATTTGCCT	0.0	2.668730306859617e-07	1.6308404985005786e-07	5.45015494185079e-07	2.1074553551390154e-07	0.0	0.0	0.0	0.0	0.0	0.0
TGTACAAACTCTAAAATACTTAGCTTCGACAAATTAAAAAGCATGTTATGTG	6.368185563826887e-07	7.339008343855198e-07	1.0600463240242066e-06	7.87244602711267e-07	7.024851183800574e-07	5.893181228358326e-07	6.109405665671643e-07	5.504922880498748e-07	6.824946270616545e-07	7.393729555414279e-08	9.260769279136241e-08
TTCATAATTAGAAAAGGTGTTAGCCTCGACAAATTAAAAAGCATGTTATGTG	1.194034793213094e-06	9.340556073991162e-07	8.969622741741488e-07	1.695603759690252e-06	1.334721724925232e-06	1.5469600724406051e-06	1.745544475906184e-06	1.6514768641496245e-06	9.92719457544025e-07	1.4787459110871635e-07	9.260769279136241e-08
CCGTCAAACAGGAAGGGGTTTTAGGAAATTAAATATGTAATAGACTTCTCGT	0.0	2.668730306859617e-07	1.0600463240242066e-06	2.4222910852618794e-07	0.0	1.4732953070895816e-07	0.0	6.881153600623435e-08	0.0	0.0	0.0
TGTCCAATTATAAAACGGGTTTGGGACGACAAATTAAAAAGCATGTTATGTG	8.756255150264934e-07	6.004643190431222e-07	6.523361993990621e-07	6.05572771316626e-07	5.619880947033518e-07	4.419885921268745e-07	3.491088951812368e-07	6.193038240561092e-07	3.102248304823703e-07	0.0	0.0
CAGGTAATATGCAAAGTTATTAAGACTACCTAAATTTCAAACTTATTTGCCT	4.776139172876095e-07	9.340556073991162e-07	1.6308404985005783e-06	8.47801879842814e-07	1.6157157722693894e-06	5.893181228358326e-07	9.600494617484013e-07	6.881153600623436e-07	6.824946270616545e-07	0.0	1.8521538558229452e-07
GTGCCAACGGGAAACCAGTTTTACTATACCTAAATTTCAAACTTATTTGCCT	7.164208759314142e-07	0.0	2.4462607477508675e-07	0.0	0.0	0.0	0.0	0.0	0.0	0.0	0.0
AGCAAAACTCATAACGGTGTTAGACTTACCTAAATTTCAAACTTATTTGCCT	0.0	8.006190920567186e-07	1.6308404985005786e-07	3.0278638565773494e-07	1.404970236755488e-07	7.366476535447908e-08	8.72772237953092e-08	4.128692160374061e-07	0.0	0.0	0.0
ATTCAAATAGCTAATATTTTTTATGACATGGAACGAAAAACAAGTTTGATAA	0.0	3.3359128835716047e-07	5.707941744740332e-07	6.66130048448173e-07	7.727336302172533e-07	1.3259657763760162e-06	5.236633427718551e-07	4.816807520436406e-07	1.2408993219272823e-07	1.4787459110871635e-07	9.260769279136241e-08
TGGCGAAGTGTAAAGACTCTTGGAAGACCCTAACACGAAACTGCGTTCGGAC	1.5920463909626516e-06	2.668730306859617e-07	2.4462607477508675e-07	7.87244602711267e-07	7.024851183800574e-07	1.4732953070895816e-07	5.236633427718551e-07	3.440576800311718e-07	2.4817986438545645e-07	7.393729555414279e-08	9.260769279136241e-08
ACCTGAATGTATAATAGAGTTTATCACATGGAACGAAAAACAAGTTTGATAA	1.1144324736702983e-06	4.003095460283593e-07	1.0600463240242066e-06	5.45015494185079e-07	1.1239761894078604e-06	8.83977184253749e-07	4.36386118976546e-07	4.816807520436406e-07	3.722697965792842e-07	7.393729555414279e-08	0.0
TCGGCAACATGAAACGTGATTACCTCCTGGCAAACGTTAACCAAGTTAAGTG	1.2736371127606338e-06	1.0007738650714813e-06	4.892521495490043e-07	3.0278638565773494e-07	1.1942247012415864e-06	3.6832382677239544e-07	2.0073761472886824e-06	1.513853792137156e-06	1.3029442880307928e-06	2.218118866619976e-07	4.63038463956812e-07
CCACCAATTTGGAATTACGTTAAAAACGACAAATTAAAAAGCATGTTATGTG	2.3880695864380474e-07	6.671825767143209e-08	1.6308404985005786e-07	4.23900939921985e-07	2.8099404735225426e-07	1.4732953070895816e-07	8.72772237953092e-08	0.0	2.4817986438545645e-07	0.0	0.0
CCAATAAGATTCAAGCTTCTTTTGAGCGACAAATTAAAAAGCATGTTATGTG	0.0	2.0015477301476286e-07	1.6308404985005786e-07	2.4222910852618794e-07	1.404970236755488e-07	2.946590614179163e-07	8.72772237953092e-08	1.376230720124687e-07	1.861348982896421e-07	7.393729555414279e-08	1.8521538558229452e-07
AATATAACATCTAACGCTTTTGGGCACATGGAACGAAAAACAAGTTTGATAA	1.2736371127606338e-06	9.340556073991162e-07	9.785042990991779e-07	2.906749302321192e-06	1.1942247012415864e-06	1.620624837803147e-06	2.181930594877015e-06	2.477215296224437e-06	1.4890791863193356e-06	7.393729555414279e-08	2.778230783745175e-07
GTTTGAAATCAGAAGTAGATTGTTGGCGACAAATTAAAAAGCATGTTATGTG	4.616934533781016e-06	2.935603337544412e-06	1.5492984735755496e-06	2.9673065794492707e-06	2.809940473522543e-06	2.799261083477116e-06	3.0547028328301065e-06	2.408403760223926e-06	1.985438915092447e-06	2.218118866619976e-07	3.704307711656647e-07
TGGTAAAATCCAAATCGTGTTAGGGACTGGCAAACGTTAACCAAGTTAAGTG	4.776139172876095e-07	2.0015477301476286e-07	8.1542024924912e-08	6.66130048448173e-07	7.024851183800574e-07	6.629828881903117e-07	2.6183167138592757e-07	4.816807520436406e-07	1.861348982896421e-07	0.0	1.8521538558229452e-07
AACTCAAAATATAACTATTTTAGTCTTACCTAAATTTCAAACTTATTTGCCT	0.0	0.0	3.261680997001157e-07	0.0	7.024851183800573e-08	2.2099429606343725e-07	0.0	0.0	0.0	0.0	0.0
GGTTCAAAGCTAAATGTTATTGCAAGTCAAAAAAACACAATTTCGTTGGGTA	0.0	0.0	0.0	0.0	0.0	0.0	0.0	0.0	0.0	0.0	2.778230783745175e-07
TATATAACCATGAAACGTGTTCTATCCGTGCAAGTGATAATAATATTTTACG	0.0	0.0	0.0	0.0	0.0	0.0	0.0	0.0	0.0	0.0	1.8521538558229452e-07
ATACGAAGACTCAAATTCATTAGACAACCCTAACACGAAACTGCGTTCGGAC	1.1144324736702983e-06	2.668730306859617e-07	8.1542024924912e-08	1.2111455426309397e-07	0.0	3.6832382677239544e-07	3.491088951812368e-07	2.0643460801870306e-07	0.0	0.0	9.260769279136241e-08
TAACCAATATGCAAGATAATTATTGCCGTGCAAGTGATAATAATATTTTACG	0.0	0.0	0.0	0.0	0.0	0.0	0.0	0.0	0.0	0.0	2.778230783745175e-07
TTGTTAAGGTTGAACACACTTTGAATCTGGCAAACGTTAACCAAGTTAAGTG	1.6716487105101911e-06	8.673373497279175e-07	8.969622741741488e-07	4.23900939921985e-07	4.917395828661558e-07	1.4732953070895816e-07	1.745544475906184e-07	4.816807520436406e-07	1.2408993219272823e-07	1.4787459110871635e-07	5.556461567479593e-07
CATTTAAAACCGAATTGTTTTTTTAATACCTAAATTTCAAACTTATTTGCCT	0.0	2.0015477301476286e-07	2.4462607477508675e-07	3.0278638565773494e-07	0.0	7.366476535447908e-08	0.0	0.0	0.0	0.0	0.0
GACGGAAACTCGAAGTTCGTTTGTTGTACCTAAATTTCAAACTTATTTGCCT	2.3880695864380474e-07	6.004643190431222e-07	4.892521495490043e-07	3.63343662790438e-07	7.024851183800573e-08	1.4732953070895816e-07	0.0	1.376230720124687e-07	1.2408993219272823e-07	0.0	0.0
TAATAAAAGTGCAAAGCCGTTTGTATCTGGCAAACGTTAACCAAGTTAAGTG	3.1840927819134435e-07	2.0015477301476286e-07	3.261680997001157e-07	1.2111455426309397e-07	9.132306538939589e-07	4.419885921268745e-07	6.109405665671643e-07	4.128692160374061e-07	0.0	0.0	0.0
CATACAAAGGAGAACGGTATTGGGGGTACCTAAATTTCAAACTTATTTGCCT	2.3880695864380474e-07	2.0015477301476286e-07	4.892521495490043e-07	1.8167183139464097e-07	1.404970236755488e-07	7.366476535447908e-08	0.0	1.376230720124687e-07	0.0	0.0	0.0
CACGAAAGACTTAAACGTCTTTTTGTCGACAAATTAAAAAGCATGTTATGTG	2.1492626277954287e-06	2.201702503161225e-06	2.7724288474509833e-06	2.119504699609925e-06	2.8801889853527983e-06	2.6519315527635503e-06	2.4437622662709437e-06	2.339592224211968e-06	1.427034220215825e-06	1.4787459110871635e-07	2.778230783745175e-07
TTCGTAACCACTAATTAGTTTGATGTCATGGAACGAAAAACAAGTTTGATAA	0.0	0.0	2.4462607477508675e-07	0.0	0.0	1.4732953070895816e-07	1.0473266855437103e-06	1.1697961121117079e-06	0.0	0.0	0.0
TTGAGAACACGGCGCGGTATTTAGTACTGGCAAACGTTAACCAAGTTAAGTG	0.0	0.0	0.0	0.0	0.0	0.0	0.0	0.0	0.0	2.218118866619976e-07	9.260769279136241e-08
CTTAAAATCTTGAAACTTATTCGTTTTACCTAAATTTCAAACTTATTTGCCT	0.0	2.0015477301476286e-07	5.707941744740332e-07	4.84458217053532e-07	1.404970236755488e-07	3.6832382677239544e-07	8.72772237953092e-08	1.376230720124687e-07	1.2408993219272823e-07	0.0	0.0
ACTAAAATAAGCAAATAAATTGCAAAACCCTAACACGAAACTGCGTTCGGAC	1.91045566915281e-06	1.4678016687663737e-06	1.223130373875434e-06	1.695603759690252e-06	2.318200890652917e-06	1.5469600724406051e-06	2.181930594877015e-06	1.3762307201246872e-06	7.445395931574688e-07	2.218118866619976e-07	1.8521538558229452e-07
CTCCAAACCGCAAATTACTTTCGGCCCATGGAACGAAAAACAAGTTTGATAA	6.288583244279348e-06	3.6695041719275987e-06	4.32172732101484e-06	3.5728793507647407e-06	4.21491071027803e-06	3.388579206308341e-06	3.7529206231948663e-06	3.991069088361593e-06	2.729978508246618e-06	3.6968647777071396e-07	8.334692351224768e-07
AGTAAAACTTTAAATGGCGTTTAAACCGACAAATTAAAAAGCATGTTATGTG	1.4328417518675724e-06	1.6679564417799702e-06	1.223130373875434e-06	6.66130048448173e-07	1.1239761894078604e-06	6.629828881903117e-07	7.854950141577828e-07	1.3074191841241766e-06	3.722697965792842e-07	0.0	9.260769279136241e-08
TGTTCAATCGCTAAGGAAATTTGTATCATGGAACGAAAAACAAGTTTGATAA	1.91045566915281e-06	7.339008343855198e-07	9.785042990991779e-07	9.68916434107064e-07	7.024851183800574e-07	6.629828881903117e-07	1.1346039093390196e-06	1.0321730400935155e-06	5.584046948678268e-07	0.0	9.260769279136241e-08
GACCGAAACTTTAATATATTTGATCCTACCTAAATTTCAAACTTATTTGCCT	0.0	0.0	4.0771012462397536e-07	5.45015494185079e-07	1.404970236755488e-07	8.103124188992698e-07	2.6183167138592757e-07	6.881153600623435e-08	0.0	7.393729555414279e-08	0.0
CCTGAAAAACGAAAATGTTTTGACATTACCTAAATTTCAAACTTATTTGCCT	0.0	2.668730306859617e-07	0.0	6.055727713166259e-08	7.024851183800573e-08	7.366476535447908e-08	2.6183167138592757e-07	6.881153600623435e-08	0.0	0.0	0.0
TACCAAATACAGAAGAGGGTTGTTTTTACCTAAATTTCAAACTTATTTGCCT	1.5920463909626516e-06	2.268420760832424e-06	2.446260747750868e-06	1.150588265501705e-06	1.6157157722693894e-06	1.178636245673969e-06	9.600494617484013e-07	9.63361504087281e-07	3.722697965792842e-07	7.393729555414279e-08	0.0
CGTTTAATAACGAATTTGCTTGTTATCGACAAATTAAAAAGCATGTTATGTG	7.164208759314142e-07	8.006190920567186e-07	7.33878224324091e-07	4.84458217053532e-07	6.322366065417045e-07	1.4732953070895817e-06	1.745544475906184e-07	1.1009845760997496e-06	5.584046948678268e-07	7.393729555414279e-08	1.8521538558229452e-07
ACCTAAAATGCTAAATTCATTTTAACCGACAAATTAAAAAGCATGTTATGTG	3.980115977388839e-07	2.0015477301476286e-07	8.1542024924912e-08	0.0	4.214910710278031e-07	6.629828881903117e-07	2.6183167138592757e-07	2.752461440249374e-07	1.861348982896421e-07	0.0	9.260769279136241e-08
CCAAAAATGTGGAACCGTTTTTTATGCTGGCAAACGTTAACCAAGTTAAGTG	1.194034793213094e-06	2.0015477301476285e-06	2.120092648050752e-06	2.4222910852618795e-06	2.0372068432971926e-06	3.683238267723954e-06	1.3964355807295194e-06	3.5093883363236757e-06	2.5438436099580754e-06	2.218118866619976e-07	4.63038463956812e-07
TTGTCAAATTAGAACTAGCTTAGCCGCTGGCAAACGTTAACCAAGTTAAGTG	5.572162368351491e-07	1.334365153423976e-07	0.0	5.45015494185079e-07	5.619880947033518e-07	4.419885921268745e-07	8.72772237953092e-07	9.63361504087281e-07	9.92719457544025e-07	2.218118866619976e-07	5.556461567479593e-07
CTCGAAAACCGCAAATTTATTGGGAAACCCTAACACGAAACTGCGTTCGGAC	0.0	0.0	0.0	0.0	3.5124255918945033e-07	2.2099429606343725e-07	1.745544475906184e-07	6.881153600623435e-08	1.2408993219272823e-07	7.393729555414279e-08	0.0
CGCCCAATAAAGAACCCGCTTGCGCGCATGGAACGAAAAACAAGTTTGATAA	6.368185563826887e-07	9.340556073991162e-07	4.892521495490043e-07	4.23900939921985e-07	1.404970236755488e-07	2.946590614179163e-07	5.236633427718551e-07	2.752461440249374e-07	6.204496609647407e-08	7.393729555414279e-08	0.0
GGGCGAATGCACAAGCAGCTTTGGGGTACCTAAATTTCAAACTTATTTGCCT	0.0	0.0	0.0	2.4222910852618794e-07	4.214910710278031e-07	7.366476535447908e-08	0.0	1.376230720124687e-07	0.0	0.0	0.0
TTTTCAAATATAAACTTCGTTAGGATTACCTAAATTTCAAACTTATTTGCCT	0.0	0.0	0.0	2.4222910852618794e-07	7.024851183800573e-08	7.366476535447908e-08	0.0	2.0643460801870306e-07	0.0	0.0	0.0
TGAGTAAATTATAAGTAACTTACAAACTGGCAAACGTTAACCAAGTTAAGTG	3.980115977388839e-07	6.671825767143209e-08	3.261680997001157e-07	4.23900939921985e-07	1.404970236755488e-07	1.4732953070895816e-07	0.0	0.0	0.0	0.0	0.0
AAGGGAATGAAAAATTCGGTTATGTATTTAGAAAAATCAACAATTTTAATTG	2.3880695864380474e-07	0.0	0.0	0.0	0.0	0.0	0.0	0.0	0.0	0.0	0.0
CGCAGAAAACAAAATCTAGTTACGTGTACCTAAATTTCAAACTTATTTGCCT	2.308467266890508e-06	1.4678016687663737e-06	1.1415883489492356e-06	1.4533746511548156e-06	7.727336302172533e-07	2.2836077259853958e-06	1.2218811331297565e-06	1.4450422561366454e-06	1.1168093897312557e-06	3.6968647777071396e-07	9.260769279136241e-08
TTTTCAAGGTATAAACACTTTGATATTGGCAAACGTACAATTCTATTTGCTT	4.776139172876095e-07	5.337460613707569e-07	6.523361993990621e-07	1.6350464825506126e-06	1.8967098196251138e-06	1.7679543685051943e-06	2.3564850424767774e-06	2.064346080187031e-06	7.445395931574688e-07	0.0	2.778230783745175e-07
GCTTCAATTACGAAACTAGTTTAGCGTACCTAAATTTCAAACTTATTTGCCT	1.8308533496052705e-06	1.6679564417799702e-06	1.3046723988004629e-06	1.3928173740267368e-06	2.0372068432971926e-06	6.629828881903117e-07	6.982177903624736e-07	1.0321730400935155e-06	3.722697965792842e-07	0.0	1.8521538558229452e-07
CTAGTAAGACGTAAGTTCCTTTACCTCGACAAATTAAAAAGCATGTTATGTG	0.0	0.0	2.4462607477508675e-07	0.0	0.0	0.0	0.0	0.0	0.0	0.0	0.0
GCCAAAATTCGAAATCCGGTTCGATGTACCTAAATTTCAAACTTATTTGCCT	6.368185563826887e-07	4.670278036995581e-07	3.261680997001157e-07	1.8167183139464097e-07	2.1074553551390154e-07	1.4732953070895816e-07	1.745544475906184e-07	2.0643460801870306e-07	1.861348982896421e-07	0.0	4.63038463956812e-07
ATTTCAACCTAAAATGAGGTTTTTGCCATGGAACGAAAAACAAGTTTGATAA	0.0	2.668730306859617e-07	5.707941744740332e-07	1.8167183139464097e-07	0.0	0.0	0.0	0.0	0.0	0.0	0.0
GCGAAAACGGGGAAGGGGCTTGGGAGACCGCAAAACTGAAGAATATTCCCCG	0.0	2.0015477301476286e-07	1.6308404985005786e-07	1.8167183139464097e-07	0.0	0.0	0.0	0.0	0.0	0.0	0.0
CTTTCAATTCACAAGATGCAAGGAAACATGGAACGAAAAACAAGTTTGATAA	0.0	0.0	0.0	0.0	0.0	0.0	0.0	0.0	0.0	0.0	2.778230783745175e-07
TAACCAAGAGTTAAAACAATTCCCCCTACCTAAATTTCAAACTTATTTGCCT	2.3880695864380474e-07	1.334365153423976e-07	8.1542024924912e-08	0.0	1.404970236755488e-07	7.366476535447908e-08	8.72772237953092e-08	6.881153600623435e-08	0.0	0.0	0.0
AACGGAAACAGTAAATCAATTTTGATCGACAAATTAAAAAGCATGTTATGTG	0.0	0.0	0.0	6.05572771316626e-07	0.0	0.0	0.0	0.0	0.0	0.0	0.0
TGCGTAATATACAAATGGATTCTGTTTACCTAAATTTCAAACTTATTTGCCT	5.572162368351491e-07	6.004643190431222e-07	8.154202492491198e-07	5.45015494185079e-07	1.0537276775695076e-06	4.419885921268745e-07	5.236633427718551e-07	4.816807520436406e-07	1.861348982896421e-07	0.0	0.0
TTACTAATAACCAAGCAGCTTCGTGTTACCTAAATTTCAAACTTATTTGCCT	0.0	2.0015477301476286e-07	8.1542024924912e-08	6.66130048448173e-07	1.404970236755488e-07	5.893181228358326e-07	3.491088951812368e-07	0.0	3.722697965792842e-07	0.0	9.260769279136241e-08
AAGATAAATACTAATCACTTTTTGTGTACCTAAATTTCAAACTTATTTGCCT	0.0	0.0	2.4462607477508675e-07	0.0	2.1074553551390154e-07	7.366476535447908e-08	2.6183167138592757e-07	4.128692160374061e-07	8.686295253512965e-07	7.393729555414279e-08	9.260769279136241e-08
TGGCGAAGGAGAAACGATGTTTGGGGCGACAAATTAAAAAGCATGTTATGTG	2.3880695864380474e-07	0.0	0.0	6.055727713166259e-08	0.0	0.0	0.0	0.0	0.0	0.0	0.0
TCTCAAATCCGAAATCCAATTGTCTCCGACAAATTAAAAAGCATGTTATGTG	2.3880695864380474e-07	4.670278036995581e-07	0.0	0.0	0.0	0.0	0.0	0.0	0.0	0.0	0.0
CAATCAACCGGAAAGTGGGTTGGTCGTACCTAAATTTCAAACTTATTTGCCT	4.776139172876095e-07	4.003095460283593e-07	4.892521495490043e-07	2.4222910852618794e-07	0.0	2.946590614179163e-07	2.6183167138592757e-07	2.0643460801870306e-07	2.4817986438545645e-07	0.0	0.0
ACCGTAACATACAAAACAATTGAATTTACCTAAATTTCAAACTTATTTGCCT	0.0	2.668730306859617e-07	1.6308404985005786e-07	1.2111455426309397e-07	2.1074553551390154e-07	1.4732953070895816e-07	8.72772237953092e-08	1.376230720124687e-07	2.4817986438545645e-07	0.0	0.0
CTTTTAAGGAAGAATGATGTTTAGATTACCTAAATTTCAAACTTATTTGCCT	2.3880695864380474e-07	1.334365153423976e-07	8.1542024924912e-08	1.2111455426309397e-07	2.1074553551390154e-07	0.0	8.72772237953092e-08	2.0643460801870306e-07	0.0	0.0	0.0
TACTGAATACAGAAAGTCTTTATCTATGGCAAACGTACAATTCTATTTGCTT	3.1840927819134435e-07	6.671825767143209e-07	2.4462607477508675e-07	5.45015494185079e-07	1.404970236755488e-07	5.156533574813536e-07	8.72772237953092e-07	6.193038240561092e-07	3.102248304823703e-07	0.0	0.0
CAGGGAACTGTAAATGATGTTACCGGATCACAAGATTTAAATTTATTACGAC	0.0	2.668730306859617e-07	2.4462607477508675e-07	0.0	0.0	0.0	0.0	0.0	0.0	0.0	0.0
CGTAAAAAATTAAAGAGGGTTGAATACGACAAATTAAAAAGCATGTTATGTG	4.776139172876095e-07	4.003095460283593e-07	4.0771012462397536e-07	1.8772755910860489e-06	1.4049702367554877e-06	1.6942896031541705e-06	6.982177903624736e-07	1.1009845760997496e-06	5.584046948678268e-07	0.0	0.0
CGGGCAATAGCGAAATGCATTACGGGCGACAAATTAAAAAGCATGTTATGTG	7.960231954789539e-07	7.339008343855198e-07	7.33878224324091e-07	6.05572771316626e-07	4.214910710278031e-07	6.629828881903117e-07	6.109405665671643e-07	2.752461440249374e-07	5.584046948678268e-07	7.393729555414279e-08	9.260769279136241e-08
ATACAAAAACTTAAGGCTATTTGTCACTGGCAAACGTTAACCAAGTTAAGTG	2.7860811841757456e-06	1.9348294724647656e-06	2.7724288474509833e-06	2.664520193797316e-06	3.0206860090364446e-06	3.683238267723954e-06	3.578366175606534e-06	3.7846344803486136e-06	2.605888576050591e-06	6.654356599870698e-07	7.408615423313294e-07
TATGCAATAGCTAAGCAAATTATTTCTACCTAAATTTCAAACTTATTTGCCT	6.368185563826887e-07	4.003095460283593e-07	0.0	6.055727713166259e-08	0.0	0.0	0.0	0.0	0.0	0.0	0.0
CGAGCAACCAAAAAATAGCTTGGGCTCGACAAATTAAAAAGCATGTTATGTG	2.3880695864380474e-07	0.0	0.0	0.0	0.0	0.0	0.0	0.0	0.0	0.0	0.0
CCACGAACCACAAAATTGATTGGGTGAATTAAATATGTAATAGACTTCTCGT	0.0	8.673373497279175e-07	1.3046723988004629e-06	2.7250774709253947e-06	9.83479165731155e-07	1.2523010110249926e-06	3.491088951812368e-07	1.0321730400935155e-06	1.1788543558347664e-06	7.393729555414279e-08	0.0
ATATAAACAGCAAATTTAGTTGCGGTTACCTAAATTTCAAACTTATTTGCCT	0.0	0.0	0.0	0.0	0.0	5.156533574813536e-07	8.72772237953092e-08	3.440576800311718e-07	1.861348982896421e-07	7.393729555414279e-08	0.0
CAAGCAACAAGAAACACACTTCCTTTCGACAAATTAAAAAGCATGTTATGTG	1.4328417518675724e-06	7.339008343855198e-07	6.523361993990621e-07	1.029473711238611e-06	1.1942247012415864e-06	1.620624837803147e-06	7.854950141577828e-07	1.513853792137156e-06	7.445395931574688e-07	2.957491822163558e-07	1.8521538558229452e-07
AGACCAAGTCTCAACTTCTTTTAGTTCGACAAATTAAAAAGCATGTTATGTG	0.0	4.670278036995581e-07	4.0771012462397536e-07	6.66130048448173e-07	7.727336302172533e-07	7.366476535447909e-07	6.982177903624736e-07	6.881153600623436e-07	7.445395931574688e-07	7.393729555414279e-08	0.0
ACTTGAATTGGTAAGAGGATTAACGTTACCTAAATTTCAAACTTATTTGCCT	1.0825915458512824e-05	9.740865620018354e-06	7.909576417716113e-06	7.387987810064918e-06	7.024851183800573e-06	7.219147004745861e-06	6.8949006798305695e-06	6.055415168548624e-06	2.667933542154102e-06	5.175610688794303e-07	6.482538495401822e-07
ATATAAAACTAAAATATAGTTGAAAATACCTAAATTTCAAACTTATTTGCCT	0.0	0.0	0.0	2.4222910852618794e-07	0.0	2.2099429606343725e-07	0.0	6.881153600623435e-08	0.0	0.0	0.0
TGGTTAATAGGTAAGCTTATTATGATATCACAAGATTTAAATTTATTACGAC	4.776139172876095e-07	1.2676468957527771e-06	8.1542024924912e-08	6.66130048448173e-07	0.0	7.366476535447908e-08	0.0	0.0	0.0	0.0	0.0
TAATCAACTGGAAAGGGTATTTAAACACCCTAACACGAAACTGCGTTCGGAC	2.308467266890508e-06	6.671825767143209e-07	2.4462607477508675e-07	1.029473711238611e-06	9.132306538939589e-07	4.419885921268745e-07	5.236633427718551e-07	5.504922880498748e-07	7.445395931574688e-07	1.4787459110871635e-07	0.0
AGGAAGACCCGTAAGAACGTTCACGACGACAAATTAAAAAGCATGTTATGTG	0.0	0.0	0.0	0.0	0.0	0.0	0.0	0.0	1.861348982896421e-07	0.0	0.0
GATCAAACGTGAAATCAGCTTAGAGATGAACAAGACTTAAGGCTATTAGAAA	0.0	0.0	0.0	0.0	0.0	0.0	0.0	0.0	0.0	0.0	1.8521538558229452e-07
TTGATAACCTCCAATATGATTGTGTTCTGGCAAACGTTAACCAAGTTAAGTG	0.0	7.339008343855198e-07	0.0	0.0	0.0	0.0	0.0	0.0	0.0	0.0	0.0
AACTCAAAAAGGAATGAGGTTCGTTACATGGAACGAAAAACAAGTTTGATAA	8.119436593884619e-06	7.539163116868794e-06	4.892521495490043e-06	6.5401859302140106e-06	7.727336302172534e-06	7.071817474032295e-06	8.378613484354256e-06	6.399472848585518e-06	2.792023474339134e-06	6.654356599870698e-07	1.1112923134916156e-06
GAGGGGAAAAGTAACCTTTTTAGTCCCTGGCAAACGTTAACCAAGTTAAGTG	0.0	0.0	2.4462607477508675e-07	0.0	0.0	0.0	0.0	0.0	0.0	0.0	0.0
AATTCAAGATTTAAATTGTTTTGGCCCGACAAATTAAAAAGCATGTTATGTG	6.368185563826887e-07	1.5345199264375725e-06	1.3862144237254916e-06	9.68916434107064e-07	8.429821420556062e-07	4.419885921268745e-07	4.36386118976546e-07	6.881153600623436e-07	1.2408993219272823e-07	2.218118866619976e-07	9.260769279136241e-08
ATTCAGATTTTAAATCTAATTCACTTCGACAAATTAAAAAGCATGTTATGTG	0.0	2.0015477301476286e-07	0.0	0.0	0.0	0.0	0.0	0.0	0.0	0.0	0.0
AGTCAAAGACCTAAGTATTTTTTACTCTGGCAAACGTTAACCAAGTTAAGTG	9.55227834575219e-07	1.0674921227426801e-06	1.3862144237254916e-06	1.4533746511548156e-06	7.727336302172533e-07	1.3259657763760162e-06	4.36386118976546e-07	1.3074191841241766e-06	1.427034220215825e-06	1.4787459110871635e-07	1.8521538558229452e-07
AAATCAATTAAGAAGAGGGTTTGTTACATGGAACGAAAAACAAGTTTGATAA	0.0	2.0015477301476286e-07	0.0	1.2111455426309397e-07	0.0	0.0	0.0	0.0	0.0	0.0	0.0
CATGAAACCCGAAAATAAATTGCAAACATGGAACGAAAAACAAGTTTGATAA	0.0	6.004643190431222e-07	1.6308404985005786e-07	7.87244602711267e-07	8.429821420556062e-07	5.893181228358326e-07	6.982177903624736e-07	4.816807520436406e-07	3.102248304823703e-07	0.0	0.0
CTATGAACATGGAACATGATTGCGATCATGGAACGAAAAACAAGTTTGATAA	7.005004120219063e-06	5.470897129049966e-06	4.4032693459398685e-06	5.874055881770463e-06	8.851312491583864e-06	8.029459423641675e-06	1.0473266855437104e-05	6.949965136635393e-06	4.467237558947012e-06	8.133102510957861e-07	9.26076927913624e-07
ATTTAAACTGATGAACACGTTGCTGACATGGAACGAAAAACAAGTTTGATAA	0.0	0.0	0.0	0.0	2.1074553551390154e-07	0.0	0.0	0.0	0.0	0.0	0.0
CAAAAAAGACAGAAAATTTTTTATATCGACAAATTAAAAAGCATGTTATGTG	0.0	0.0	0.0	0.0	0.0	2.2099429606343725e-07	0.0	0.0	0.0	0.0	0.0
TTGAGAGCACGGAACGGTATATATTCCTGGCAAACGTTAACCAAGTTAAGTG	0.0	0.0	0.0	0.0	0.0	0.0	0.0	0.0	0.0	2.957491822163558e-07	0.0
TATGTAATAAGGAAGGAGTTTACAAGCTGGCAAACGTTAACCAAGTTAAGTG	3.980115977388839e-07	4.003095460283593e-07	3.261680997001157e-07	4.84458217053532e-07	1.404970236755488e-07	3.6832382677239544e-07	2.6183167138592757e-07	1.376230720124687e-07	0.0	0.0	9.260769279136241e-08
ATCCTAAGCGTAATGAGGGTTTGGTACGACAAATTAAAAAGCATGTTATGTG	0.0	0.0	0.0	0.0	0.0	0.0	0.0	0.0	0.0	0.0	1.8521538558229452e-07
ACGACAAGGCGGAAAACAGTTTAAGACATGGAACGAAAAACAAGTTTGATAA	1.0348301541227585e-06	1.734674699451169e-06	4.0771012462397536e-07	1.5139319282944551e-06	9.132306538939589e-07	8.83977184253749e-07	1.1346039093390196e-06	4.816807520436406e-07	6.204496609647407e-08	0.0	1.8521538558229452e-07
TTGCGAACACGGAACGTTATTTAGGCCTGGCAAACGTTAACCAAGTTAAGTG	0.0	0.0	0.0	0.0	0.0	0.0	0.0	0.0	0.0	0.0	1.8521538558229452e-07
CCACCAACACGGAAGGCTCTTAAGTCCGACAAATTAAAAAGCATGTTATGTG	8.756255150264934e-07	7.339008343855198e-07	4.0771012462397536e-07	7.2668732557972e-07	6.322366065417045e-07	6.629828881903117e-07	2.6183167138592757e-07	1.376230720124687e-07	1.861348982896421e-07	0.0	9.260769279136241e-08
GCAGAAACCGAGAAGGGAGTTACAAGCGACAAATTAAAAAGCATGTTATGTG	4.776139172876095e-07	2.0015477301476286e-07	8.1542024924912e-08	1.8167183139464097e-07	5.619880947033518e-07	5.156533574813536e-07	6.982177903624736e-07	8.945499680810466e-07	3.102248304823703e-07	0.0	0.0
CTTTAAATTCATAACGTGCTTATCGCTACCTAAATTTCAAACTTATTTGCCT	0.0	2.0015477301476286e-07	8.1542024924912e-08	4.23900939921985e-07	2.8099404735225426e-07	0.0	8.72772237953092e-08	2.0643460801870306e-07	0.0	7.393729555414279e-08	0.0
GCCCAAACTGCAAAGGGAGTTACGCGCGACAAATTAAAAAGCATGTTATGTG	3.1840927819134435e-07	2.0015477301476286e-07	0.0	0.0	7.024851183800573e-08	0.0	0.0	0.0	0.0	0.0	0.0
GATACAAGTATAAAGTGCTTTCATGCCATGGAACGAAAAACAAGTTTGATAA	0.0	0.0	0.0	0.0	0.0	0.0	0.0	0.0	0.0	0.0	1.8521538558229452e-07
CCGGTAACGGGTAAGAGCATTAATAGCGACAAATTAAAAAGCATGTTATGTG	1.1144324736702983e-06	1.2009286380815785e-06	2.120092648050752e-06	1.4533746511548156e-06	1.6859642841112123e-06	2.504602022049985e-06	5.236633427718551e-07	1.6514768641496245e-06	8.686295253512965e-07	7.393729555414279e-08	9.260769279136241e-08
GCATCAATAGTTAACTCTATTTCAGCTGAACAAGACTTAAGGCTATTAGAAA	0.0	0.0	0.0	0.0	0.0	0.0	0.0	0.0	0.0	0.0	5.556461567479593e-07
TTATTAATGCATAAATGGATTGTAACCGACAAATTAAAAAGCATGTTATGTG	2.706478864628206e-06	3.869658944941196e-06	3.9140171963896956e-06	3.148978410845068e-06	4.917395828661558e-06	5.672186932293738e-06	5.411187875306884e-06	4.885619056448363e-06	2.605888576050591e-06	3.6968647777071396e-07	9.26076927913624e-07
TTCGAAACCTGTAATCTGTTTAGCCACATGGAACGAAAAACAAGTTTGATAA	9.55227834575219e-07	5.337460613707569e-07	4.892521495490043e-07	1.090030988370158e-06	1.334721724925232e-06	7.366476535447909e-07	4.36386118976546e-07	6.881153600623436e-07	3.102248304823703e-07	1.4787459110871635e-07	0.0
TGCAAAAAAGATAAGCCTCTTGAACCCATGGAACGAAAAACAAGTTTGATAA	2.3880695864380474e-07	6.004643190431222e-07	2.4462607477508675e-07	6.055727713166259e-08	0.0	7.366476535447908e-08	0.0	4.128692160374061e-07	0.0	0.0	0.0
AATATAAAAGATAAGGTCTTTAAGCACTGGCAAACGTTAACCAAGTTAAGTG	1.5124440714151118e-06	1.0674921227426801e-06	7.33878224324091e-07	1.756161036818331e-06	1.5454672604391337e-06	2.0626134299323248e-06	1.3091583569239228e-06	1.0321730400935155e-06	1.427034220215825e-06	3.6968647777071396e-07	9.260769279136241e-08
GCTTAAATTTGTAAGGTATTTAGGCTCATGGAACGAAAAACAAGTTTGATAA	1.7512510300577307e-06	1.2009286380815785e-06	8.969622741741488e-07	1.695603759690252e-06	1.1942247012415864e-06	1.178636245673969e-06	2.0073761472886824e-06	1.926723008174562e-06	9.92719457544025e-07	2.218118866619976e-07	9.260769279136241e-08
CCACAAAATGTGAACAATGTTCTCATTACCTAAATTTCAAACTTATTTGCCT	7.960231954789539e-07	1.4678016687663737e-06	8.969622741741488e-07	1.332260096898658e-06	1.1239761894078604e-06	1.399630541738558e-06	5.236633427718551e-07	7.56926896068578e-07	2.4817986438545645e-07	2.218118866619976e-07	3.704307711656647e-07
TCGGGAACCATGAATTTTTTTTAAGCCGACAAATTAAAAAGCATGTTATGTG	5.572162368351491e-07	1.4010834110951748e-06	2.446260747750868e-06	1.2717028197705791e-06	1.8967098196251138e-06	1.9152838992187596e-06	1.1346039093390196e-06	1.6514768641496245e-06	1.1788543558347664e-06	2.218118866619976e-07	0.0
TGACCAAAGCCTAAGTATCTTTTAGACATGGAACGAAAAACAAGTTTGATAA	8.756255150264934e-07	2.0015477301476285e-06	1.223130373875434e-06	1.090030988370158e-06	2.318200890652917e-06	1.841619133867736e-06	2.0946533710828487e-06	2.6836499042488636e-06	6.824946270616545e-07	0.0	3.704307711656647e-07
AGTTGAACATAAAAAGTAGTTGATTCCGACAAATTAAAAAGCATGTTATGTG	4.776139172876095e-07	2.668730306859617e-07	4.892521495490043e-07	6.66130048448173e-07	1.1942247012415864e-06	1.2523010110249926e-06	3.491088951812368e-07	8.257384320748122e-07	8.686295253512965e-07	0.0	1.8521538558229452e-07
TAAACAAGGGGAAAGGCAGTTGGATACATGGAACGAAAAACAAGTTTGATAA	2.3880695864380474e-07	6.671825767143209e-08	8.1542024924912e-08	0.0	0.0	0.0	0.0	0.0	0.0	0.0	0.0
ATCAAAATTGCCAATACATTTTGGAACGACAAATTAAAAAGCATGTTATGTG	4.537332214233476e-06	2.868885079873213e-06	1.7939245483506363e-06	2.1800619767380035e-06	3.442177080064247e-06	3.241249675594776e-06	2.8801483852417744e-06	2.339592224211968e-06	1.923393948988937e-06	5.175610688794303e-07	1.8521538558229452e-07
TGGAAAAGAGCAAATAGCGTTTGAGGCATGGAACGAAAAACAAGTTTGATAA	2.069660308247889e-06	1.4678016687663737e-06	9.785042990991779e-07	7.87244602711267e-07	5.619880947033518e-07	5.156533574813536e-07	1.6582672521120179e-06	6.193038240561092e-07	7.445395931574688e-07	7.393729555414279e-08	9.260769279136241e-08
CCAAAAAATTCCAATATCTTTGGTGACGACAAATTAAAAAGCATGTTATGTG	0.0	0.0	0.0	2.4222910852618794e-07	0.0	7.366476535447908e-08	8.72772237953092e-08	1.376230720124687e-07	1.2408993219272823e-07	0.0	0.0
CGAAGAAGCGCGAATATCTTTGCTGCATCACAAGATTTAAATTTATTACGAC	3.1840927819134435e-07	7.339008343855198e-07	8.1542024924912e-08	0.0	0.0	1.4732953070895816e-07	8.72772237953092e-08	2.0643460801870306e-07	0.0	0.0	0.0
AGTAAAACTTCGAACTTCTTTATCCGCGACAAATTAAAAAGCATGTTATGTG	0.0	0.0	0.0	0.0	3.5124255918945033e-07	2.2099429606343725e-07	2.6183167138592757e-07	2.752461440249374e-07	4.3431476267509854e-07	7.393729555414279e-08	0.0
TTCAAAACATTCAAGGCTATTTCTCCCATGGAACGAAAAACAAGTTTGATAA	3.980115977388839e-07	2.668730306859617e-07	6.523361993990621e-07	5.45015494185079e-07	4.214910710278031e-07	5.156533574813536e-07	4.36386118976546e-07	9.63361504087281e-07	8.065845592543827e-07	7.393729555414279e-08	0.0
ATATCAAAATGTAAAGTAGTTTGTGACGACAAATTAAAAAGCATGTTATGTG	4.4577298946859365e-06	3.7362224295987975e-06	3.2616809970011567e-06	2.4222910852618795e-06	3.231431544550346e-06	5.230198340176077e-06	3.1419800566357035e-06	3.853446016349124e-06	2.481798643854565e-06	2.957491822163558e-07	4.63038463956812e-07
ATCGGAAAAATTAAATGTGTTTCTTGTGGCAAACGTACAATTCTATTTGCTT	6.368185563826887e-07	1.2676468957527771e-06	1.5492984735755496e-06	1.6350464825506126e-06	1.0537276775695076e-06	1.3259657763760162e-06	3.491088951812368e-07	1.3074191841241766e-06	4.963597287720125e-07	7.393729555414279e-08	9.260769279136241e-08
GTGCTAAATACCAAGCATCTTCGGCAAACAAAACATAAAACACAGTTACCAA	3.1840927819134435e-07	6.671825767143209e-08	0.0	0.0	0.0	0.0	0.0	0.0	0.0	0.0	0.0
TTTAGAACAAATAACCGTATTTATAACTGGCAAACGTTAACCAAGTTAAGTG	0.0	0.0	0.0	0.0	0.0	0.0	0.0	0.0	0.0	0.0	1.8521538558229452e-07
TCCGTAAATCATAACTGGATTGTCATCATGGAACGAAAAACAAGTTTGATAA	2.6268765450806665e-06	1.734674699451169e-06	1.7939245483506363e-06	1.8772755910860489e-06	1.4049702367554877e-06	9.576419496093798e-07	2.9674256090359402e-06	1.2386076481122184e-06	8.686295253512965e-07	2.957491822163558e-07	2.778230783745175e-07
CGGAGAATTTCAAATAGGTTCAACTAAACAAAACATAAAACACAGTTACCAA	0.0	0.0	0.0	0.0	0.0	0.0	0.0	0.0	3.102248304823703e-07	0.0	0.0
GAAGGAACGCAAAACCCGATTCACGGTACCTAAATTTCAAACTTATTTGCCT	1.5920463909626516e-06	1.4010834110951748e-06	1.0600463240242066e-06	8.47801879842814e-07	1.404970236755488e-07	1.0313067149638589e-06	6.982177903624736e-07	1.0321730400935155e-06	8.686295253512965e-07	0.0	0.0
AATCTAAATATAATTCCAAAACAACTCGACAAATTAAAAAGCATGTTATGTG	0.0	2.668730306859617e-07	8.1542024924912e-08	3.63343662790438e-07	7.024851183800573e-08	1.4732953070895816e-07	1.745544475906184e-07	2.0643460801870306e-07	0.0	0.0	0.0
AATCTAAAGAGAAAATGCGTTGACAATACCTAAATTTCAAACTTATTTGCCT	0.0	0.0	4.0771012462397536e-07	2.4222910852618794e-07	0.0	0.0	0.0	0.0	0.0	0.0	0.0
ATGAGAACGCGGAACGGTATTTAGACCTGGCAAACGTTAACCAAGTTAAGTG	0.0	0.0	0.0	0.0	0.0	0.0	0.0	0.0	0.0	2.218118866619976e-07	9.260769279136241e-08
GACACAATACGGAATGACTTTATCGCCGACAAATTAAAAAGCATGTTATGTG	3.82091133829376e-06	3.4026311412428037e-06	2.120092648050752e-06	1.574489205422534e-06	2.809940473522543e-06	1.9152838992187596e-06	1.2218811331297565e-06	1.6514768641496245e-06	1.1168093897312557e-06	2.957491822163558e-07	9.260769279136241e-08
AATGTAATCAGTAATTTGATTGGATTCTGGCAAACGTTAACCAAGTTAAGTG	2.3880695864380474e-07	6.671825767143209e-08	4.0771012462397536e-07	1.2111455426309397e-07	0.0	5.893181228358326e-07	1.745544475906184e-07	6.881153600623435e-08	1.2408993219272823e-07	0.0	2.778230783745175e-07
ATTGAAATATTAAAAGTGGTTCGTTGTACCTAAATTTCAAACTTATTTGCCT	0.0	2.0015477301476286e-07	5.707941744740332e-07	6.66130048448173e-07	5.619880947033518e-07	5.893181228358326e-07	3.491088951812368e-07	4.816807520436406e-07	9.306744914471109e-07	1.4787459110871635e-07	1.8521538558229452e-07
AATTTAAATTTAATTAGATTGTACAACGACAAATTAAAAAGCATGTTATGTG	0.0	0.0	0.0	0.0	0.0	2.2099429606343725e-07	0.0	6.881153600623435e-08	6.204496609647407e-08	0.0	0.0
TAACAAAACTCAAAATTTCTTCAAGTCGACAAATTAAAAAGCATGTTATGTG	0.0	3.3359128835716047e-07	3.261680997001157e-07	1.8167183139464097e-07	7.024851183800573e-08	5.893181228358326e-07	3.491088951812368e-07	6.881153600623435e-08	0.0	7.393729555414279e-08	9.260769279136241e-08
GGAGGAAACCGGAAATTATTTCATGGCGACAAATTAAAAAGCATGTTATGTG	1.4328417518675724e-06	1.2009286380815785e-06	7.33878224324091e-07	1.8772755910860489e-06	1.8264613077832907e-06	6.629828881903117e-07	1.0473266855437103e-06	4.816807520436406e-07	7.445395931574688e-07	1.4787459110871635e-07	0.0
TATATAAATCTAAATCTCTTTTGTAGCGACAAATTAAAAAGCATGTTATGTG	1.194034793213094e-06	4.670278036995581e-07	5.707941744740332e-07	1.090030988370158e-06	1.264473213083409e-06	2.946590614179163e-07	3.491088951812368e-07	3.440576800311718e-07	6.824946270616545e-07	7.393729555414279e-08	9.260769279136241e-08
GACACAACATGGAAGGGCGTTCGGGGTACCTAAATTTCAAACTTATTTGCCT	4.776139172876095e-07	1.5345199264375725e-06	8.969622741741488e-07	1.695603759690252e-06	1.1942247012415864e-06	1.178636245673969e-06	1.920098923494516e-06	1.1697961121117079e-06	1.6131691185043677e-06	2.218118866619976e-07	3.704307711656647e-07
ATTACAAAAAGCAATGTACTTATGGCATCACAAGATTTAAATTTATTACGAC	1.7512510300577307e-06	1.0007738650714813e-06	3.261680997001157e-07	7.2668732557972e-07	2.1074553551390154e-07	1.4732953070895816e-07	0.0	0.0	0.0	0.0	0.0
CTAAGAACCGTGAATTAGGTTTCGTTCTGGCAAACGTTAACCAAGTTAAGTG	1.2736371127606338e-06	5.337460613707569e-07	8.154202492491198e-07	1.090030988370158e-06	1.6859642841112123e-06	8.83977184253749e-07	1.4837128045236855e-06	9.63361504087281e-07	7.445395931574688e-07	2.218118866619976e-07	2.778230783745175e-07
CGAACAACTAAGAAGTAAATTCGCCGCATGGAACGAAAAACAAGTTTGATAA	0.0	0.0	0.0	0.0	0.0	2.2099429606343725e-07	0.0	0.0	0.0	0.0	0.0
TTAACAAGAACTAAGATTGTTAAGGACGACAAATTAAAAAGCATGTTATGTG	9.55227834575219e-07	9.340556073991162e-07	1.0600463240242066e-06	1.8167183139464097e-07	7.024851183800574e-07	2.946590614179163e-07	8.72772237953092e-08	0.0	0.0	0.0	0.0
TCTAAAAATTATAATGAGGTTTCGCGTGCTTAATTATCAACACTATTGACAA	2.9452858232708247e-06	4.670278036995581e-07	4.0771012462397536e-07	6.055727713166259e-08	0.0	0.0	0.0	0.0	0.0	0.0	0.0
TGCCAAATACTAAACATTTTTGCACCTGAACAAGACTTAAGGCTATTAGAAA	0.0	0.0	0.0	0.0	0.0	0.0	0.0	0.0	0.0	2.957491822163558e-07	3.704307711656647e-07
TTTCAAATCTCCAATAGTCTTATCTAACCGCAAAACTGAAGAATATTCCCCG	0.0	0.0	3.261680997001157e-07	4.23900939921985e-07	3.5124255918945033e-07	0.0	1.745544475906184e-07	2.0643460801870306e-07	0.0	0.0	9.260769279136241e-08
TTGTGAACTCGGAACGGTATTTTGTGCTGGCAAACGTTAACCAAGTTAAGTG	0.0	0.0	0.0	0.0	0.0	0.0	0.0	0.0	0.0	0.0	2.778230783745175e-07
GATCAAAAAGCCAATCGCGTTGGTTGCGACAAATTAAAAAGCATGTTATGTG	0.0	0.0	0.0	0.0	0.0	3.6832382677239544e-07	8.72772237953092e-08	0.0	0.0	0.0	0.0
TAGTAAATGGAAAAAGCGGTTTCTCTTACCTAAATTTCAAACTTATTTGCCT	0.0	8.673373497279175e-07	3.261680997001157e-07	1.2111455426309397e-07	3.5124255918945033e-07	7.366476535447908e-08	0.0	0.0	6.204496609647407e-08	7.393729555414279e-08	0.0
ACACGAAGGTAGAAGTTATTTGCAACAACAAAACATAAAACACAGTTACCAA	0.0	0.0	0.0	2.4222910852618794e-07	0.0	0.0	2.6183167138592757e-07	6.881153600623435e-08	0.0	0.0	9.260769279136241e-08
CTGTTAAACGTCAACACCGTTTCCACCATGGAACGAAAAACAAGTTTGATAA	2.5472742255331265e-06	1.734674699451169e-06	5.707941744740332e-07	1.8167183139464098e-06	2.8801889853527983e-06	2.1362781952833486e-06	4.0147522945887955e-06	2.339592224211968e-06	8.686295253512965e-07	4.436237733250721e-07	4.63038463956812e-07
TTCGAAATACATAATTAATTTCCCCATACCTAAATTTCAAACTTATTTGCCT	0.0	0.0	0.0	0.0	0.0	0.0	0.0	0.0	1.861348982896421e-07	0.0	0.0
CGCCTAAAATTAAAGGTGGTTTCTAACATGGAACGAAAAACAAGTTTGATAA	0.0	2.668730306859617e-07	0.0	0.0	2.1074553551390154e-07	5.156533574813536e-07	0.0	3.440576800311718e-07	0.0	0.0	0.0
TACTAAACCAATAAACGCATTTTACTCGACAAATTAAAAAGCATGTTATGTG	1.5124440714151118e-06	1.0674921227426801e-06	7.33878224324091e-07	6.05572771316626e-07	5.619880947033518e-07	3.6832382677239544e-07	1.0473266855437103e-06	7.56926896068578e-07	1.2408993219272826e-06	7.393729555414279e-08	0.0
CAATAAAGAAGGAAAAATGTTTATCCCAAGCAAAGAAGAAAGCCATTAACCG	0.0	3.3359128835716047e-07	7.33878224324091e-07	1.2111455426309398e-06	1.0537276775695076e-06	1.7679543685051943e-06	5.236633427718551e-07	5.504922880498748e-07	3.102248304823703e-07	3.6968647777071396e-07	2.778230783745175e-07
AAACAAAACTGTAACAATATTTCATACATGGAACGAAAAACAAGTTTGATAA	0.0	0.0	3.261680997001157e-07	1.2111455426309397e-07	2.1074553551390154e-07	0.0	1.745544475906184e-07	2.0643460801870306e-07	6.204496609647407e-08	0.0	0.0
TAAATAAAGGCTAATAATGTTGTCATCTGGCAAACGTTAACCAAGTTAAGTG	2.3880695864380474e-07	0.0	0.0	6.055727713166259e-08	0.0	3.6832382677239544e-07	3.491088951812368e-07	4.128692160374061e-07	0.0	0.0	0.0
TAACTAAGGAGCAAAGTACTTCATTGTCAAAAAAACACAATTTCGTTGGGTA	0.0	0.0	0.0	0.0	0.0	0.0	0.0	0.0	0.0	2.957491822163558e-07	9.260769279136241e-08
TCATAAATAATTAAAGTATTTACAATACCGCAAAACTGAAGAATATTCCCCG	0.0	0.0	4.0771012462397536e-07	1.2111455426309397e-07	0.0	0.0	0.0	0.0	2.4817986438545645e-07	0.0	0.0
CTAAAAAACGTGAAAGTGCTTGTGCCTACATAACAAAAAAATCGATTGACAC	0.0	0.0	0.0	0.0	0.0	0.0	0.0	0.0	0.0	0.0	1.8521538558229452e-07
ATTGTAATAGAGAATAGGGTTGCGCTTACCTAAATTTCAAACTTATTTGCCT	0.0	2.668730306859617e-07	4.0771012462397536e-07	2.4222910852618794e-07	2.1074553551390154e-07	1.4732953070895816e-07	8.72772237953092e-08	4.128692160374061e-07	1.861348982896421e-07	0.0	9.260769279136241e-08
GTTACAAAAACTAAATCTCTTGCACGTACCTAAATTTCAAACTTATTTGCCT	3.980115977388839e-07	3.3359128835716047e-07	0.0	4.23900939921985e-07	1.404970236755488e-07	2.946590614179163e-07	0.0	5.504922880498748e-07	3.722697965792842e-07	0.0	0.0
ACAATAACAAGAAAGACACTTCATGACATGGAACGAAAAACAAGTTTGATAA	2.1492626277954287e-06	9.340556073991162e-07	1.875466573275665e-06	1.574489205422534e-06	2.318200890652917e-06	1.0313067149638589e-06	9.600494617484013e-07	1.513853792137156e-06	9.92719457544025e-07	1.4787459110871635e-07	2.778230783745175e-07
ACCCCAAAAAAAAAAGGGCTTGGGGCCGACAAATTAAAAAGCATGTTATGTG	0.0	6.004643190431222e-07	2.4462607477508675e-07	2.4222910852618794e-07	3.5124255918945033e-07	4.419885921268745e-07	0.0	6.881153600623436e-07	4.3431476267509854e-07	0.0	0.0
GATGGAAGCGGGAAGGCTATTGTGGTTACCTAAATTTCAAACTTATTTGCCT	0.0	2.0015477301476286e-07	4.0771012462397536e-07	2.4222910852618794e-07	7.024851183800573e-08	0.0	4.36386118976546e-07	6.881153600623435e-08	6.204496609647407e-08	0.0	0.0
TTTGAAATTGACAATGGTATTAGAAGCTGGCAAACGTTAACCAAGTTAAGTG	1.194034793213094e-06	6.004643190431222e-07	7.33878224324091e-07	1.090030988370158e-06	1.1942247012415864e-06	1.0313067149638589e-06	1.920098923494516e-06	1.513853792137156e-06	3.102248304823703e-07	2.218118866619976e-07	4.63038463956812e-07
CTAACAAAAAGCAACGTAATTAGGAAACCCTAACACGAAACTGCGTTCGGAC	1.4328417518675724e-06	1.0007738650714813e-06	8.154202492491198e-07	1.090030988370158e-06	4.917395828661558e-07	1.620624837803147e-06	1.3091583569239228e-06	1.582665328149114e-06	9.92719457544025e-07	2.218118866619976e-07	9.260769279136241e-08
TTGAGAACTCGGAACGGTTTTTATACCTGGCAAACGTTAACCAAGTTAAGTG	0.0	0.0	0.0	0.0	0.0	0.0	0.0	0.0	0.0	2.957491822163558e-07	1.8521538558229452e-07
TTAGAAAATTGTAACGTGCTTTAGGAATCACAAGATTTAAATTTATTACGAC	2.3880695864380474e-06	3.4026311412428037e-06	1.6308404985005783e-06	5.45015494185079e-07	9.83479165731155e-07	6.629828881903117e-07	8.72772237953092e-08	4.128692160374061e-07	2.4817986438545645e-07	7.393729555414279e-08	0.0
TAAATAAGTGGAAACGACTTTAGGCTCGACAAATTAAAAAGCATGTTATGTG	6.368185563826887e-07	1.2009286380815785e-06	3.261680997001157e-07	4.84458217053532e-07	8.429821420556062e-07	4.419885921268745e-07	6.109405665671643e-07	4.128692160374061e-07	7.445395931574688e-07	0.0	0.0
CGCATAAAACTTAACAGTTTTCGGACTGCTTAATTATCAACACTATTGACAA	6.368185563826887e-07	0.0	0.0	0.0	0.0	0.0	0.0	0.0	0.0	0.0	0.0
GAACTAAAGTTCAAAGGAGTTCTTGCTACCTAAATTTCAAACTTATTTGCCT	3.980115977388839e-07	2.0015477301476286e-07	1.6308404985005786e-07	0.0	1.404970236755488e-07	1.4732953070895816e-07	0.0	0.0	0.0	0.0	9.260769279136241e-08
AGTATAATTGGAAAACTTATTCGGTTCGACAAATTAAAAAGCATGTTATGTG	1.5920463909626516e-06	2.6687303068596165e-06	2.5278027726758968e-06	3.6334366279043803e-06	7.095099695630829e-06	6.040510759071892e-06	5.411187875306884e-06	4.747995984435894e-06	4.5292825250395285e-06	5.175610688794303e-07	9.26076927913624e-07
CCGGAAATGGCAAAGGATCTTCAGGCCATGGAACGAAAAACAAGTTTGATAA	0.0	4.003095460283593e-07	0.0	3.63343662790438e-07	7.024851183800574e-07	4.419885921268745e-07	7.854950141577828e-07	6.881153600623435e-08	1.861348982896421e-07	0.0	0.0
AGTTGAATACTAAAACATTTTGCAATTACCTAAATTTCAAACTTATTTGCCT	4.776139172876095e-07	8.673373497279175e-07	6.523361993990621e-07	1.090030988370158e-06	8.429821420556062e-07	2.946590614179163e-07	1.745544475906184e-07	5.504922880498748e-07	6.204496609647407e-08	0.0	0.0
TGCCGAAACGCGAATAACATTAGAGGCATGGAACGAAAAACAAGTTTGATAA	3.980115977388839e-07	5.337460613707569e-07	1.0600463240242066e-06	6.66130048448173e-07	1.1239761894078604e-06	6.629828881903117e-07	1.4837128045236855e-06	3.440576800311718e-07	8.065845592543827e-07	1.4787459110871635e-07	3.704307711656647e-07
CATTTAACTTTAAACAATATTAACTGCGACAAATTAAAAAGCATGTTATGTG	2.3880695864380474e-07	1.334365153423976e-07	0.0	0.0	7.024851183800573e-08	0.0	0.0	0.0	6.204496609647407e-08	0.0	0.0
TATCCAAAGTGTAAAGATTTTACGCCCGACAAATTAAAAAGCATGTTATGTG	2.3880695864380474e-07	2.0015477301476286e-07	7.33878224324091e-07	3.0278638565773494e-07	1.404970236755488e-07	4.419885921268745e-07	6.109405665671643e-07	1.1009845760997496e-06	4.3431476267509854e-07	1.4787459110871635e-07	0.0
ACCTAAAAACAGAACAATTTTCACGTTACCTAAATTTCAAACTTATTTGCCT	0.0	0.0	0.0	2.4222910852618794e-07	3.5124255918945033e-07	0.0	1.745544475906184e-07	2.752461440249374e-07	6.204496609647407e-08	7.393729555414279e-08	0.0
TCTTCAAATGGCAATGAGGTTGCTTCCATGGAACGAAAAACAAGTTTGATAA	2.308467266890508e-06	1.2676468957527771e-06	1.5492984735755496e-06	7.87244602711267e-07	1.756212795953035e-06	3.020255379530187e-06	1.745544475906184e-06	2.339592224211968e-06	8.065845592543827e-07	1.4787459110871635e-07	4.63038463956812e-07
ATTTGAAGCTGCAAGAATATTGCGTTCGACAAATTAAAAAGCATGTTATGTG	2.6268765450806665e-06	8.006190920567186e-07	1.4677564486505206e-06	4.23900939921985e-07	9.83479165731155e-07	8.83977184253749e-07	6.109405665671643e-07	6.881153600623436e-07	2.4817986438545645e-07	0.0	0.0
TAAAGAAACATGAATGGTGTTATCGACATGGAACGAAAAACAAGTTTGATAA	3.98011597738884e-06	2.0015477301476285e-06	2.6093447976009258e-06	2.482848362401519e-06	2.177703866980838e-06	1.4732953070895817e-06	1.6582672521120179e-06	1.582665328149114e-06	1.1168093897312557e-06	2.218118866619976e-07	1.8521538558229452e-07
GGGTGAATATGAAAGGAATTTAAGTCCGACAAATTAAAAAGCATGTTATGTG	0.0	4.003095460283593e-07	1.6308404985005786e-07	3.63343662790438e-07	7.024851183800573e-08	2.2099429606343725e-07	1.745544475906184e-07	0.0	6.204496609647407e-08	0.0	0.0
AGTCTAATACTAAATTTGCTTTTCGGTACCTAAATTTCAAACTTATTTGCCT	2.3880695864380474e-07	2.668730306859617e-07	4.0771012462397536e-07	6.055727713166259e-08	4.917395828661558e-07	1.4732953070895816e-07	8.72772237953092e-08	2.752461440249374e-07	6.204496609647407e-08	0.0	0.0
AAACTAACGTTTAACTGATTTATCTCTACCTAAATTTCAAACTTATTTGCCT	3.1840927819134435e-07	4.670278036995581e-07	5.707941744740332e-07	4.23900939921985e-07	7.024851183800574e-07	2.2099429606343725e-07	8.72772237953092e-08	6.881153600623435e-08	0.0	0.0	0.0
AGCAAAATCCTCAATTTGATTTGTAATACCTAAATTTCAAACTTATTTGCCT	0.0	0.0	3.261680997001157e-07	3.0278638565773494e-07	7.024851183800573e-08	0.0	0.0	0.0	0.0	0.0	0.0
AATACAAAACACAAATTTTTTACTCACGACAAATTAAAAAGCATGTTATGTG	0.0	4.003095460283593e-07	0.0	3.63343662790438e-07	2.1074553551390154e-07	0.0	0.0	0.0	0.0	0.0	0.0
CCCTAACTGCCGTTGATAAATAACTTCGACAAATTAAAAAGCATGTTATGTG	0.0	0.0	0.0	0.0	0.0	0.0	3.491088951812368e-07	6.881153600623435e-08	0.0	0.0	0.0
CCCAAAAAACCAAATTAACTTGTTGTCGACAAATTAAAAAGCATGTTATGTG	0.0	0.0	2.4462607477508675e-07	3.63343662790438e-07	4.917395828661558e-07	4.419885921268745e-07	0.0	6.881153600623435e-08	0.0	0.0	0.0
ACATAAAATTGGAATATTTTTTTCAGCGACAAATTAAAAAGCATGTTATGTG	0.0	0.0	3.261680997001157e-07	0.0	0.0	0.0	8.72772237953092e-08	0.0	0.0	0.0	0.0
CCCATAAGTAAAAAATGTTTTTCTAGCTGGCAAACGTTAACCAAGTTAAGTG	3.980115977388839e-07	1.2009286380815785e-06	1.4677564486505206e-06	1.5139319282944551e-06	1.756212795953035e-06	9.576419496093798e-07	6.109405665671643e-07	1.0321730400935155e-06	6.824946270616545e-07	7.393729555414279e-08	9.260769279136241e-08
TCTTTAAGCACCAATGCTCTTAGATTTACCTAAATTTCAAACTTATTTGCCT	0.0	0.0	8.969622741741488e-07	6.055727713166259e-08	7.024851183800573e-08	7.366476535447908e-08	3.491088951812368e-07	6.881153600623435e-08	2.4817986438545645e-07	0.0	0.0
ATTTCAACCATAAAGGTATTTGGTGCTACCTAAATTTCAAACTTATTTGCCT	7.164208759314142e-07	4.670278036995581e-07	7.33878224324091e-07	5.45015494185079e-07	5.619880947033518e-07	0.0	4.36386118976546e-07	2.0643460801870306e-07	1.2408993219272823e-07	0.0	0.0
ACCTTAAGCACCAACGCGCTTTAGGTCATGGAACGAAAAACAAGTTTGATAA	4.776139172876095e-07	1.334365153423976e-07	8.1542024924912e-08	1.2111455426309397e-07	1.404970236755488e-07	0.0	0.0	6.881153600623435e-08	0.0	0.0	0.0
TTGAGAACACGGCACGGAAGTTAGTCCTGGCAAACGTTAACCAAGTTAAGTG	0.0	0.0	0.0	0.0	0.0	0.0	0.0	0.0	0.0	1.6266205021872646e-06	1.7595461630328737e-06
TTGAGAAAAAGGCACGGTATTTAGTCCTGGCAAACGTTAACCAAGTTAAGTG	0.0	0.0	0.0	0.0	0.0	0.0	0.0	0.0	1.861348982896421e-07	1.4787459110871634e-06	5.556461567479593e-07
TATATAATAGTGAATATCCTTTTCTCCATGGAACGAAAAACAAGTTTGATAA	7.164208759314142e-07	1.5345199264375725e-06	2.2831766979008095e-06	1.029473711238611e-06	7.727336302172533e-07	9.576419496093798e-07	8.72772237953092e-07	8.257384320748122e-07	7.445395931574688e-07	0.0	1.8521538558229452e-07
TACCGAATGATTAAGCCAATTCCATTATCACAAGATTTAAATTTATTACGAC	0.0	2.0015477301476286e-07	0.0	0.0	0.0	0.0	0.0	0.0	0.0	0.0	0.0
TTCCCAAAAACAAAGCCGTTTTTCCACGACAAATTAAAAAGCATGTTATGTG	8.756255150264934e-07	8.006190920567186e-07	8.154202492491198e-07	1.5139319282944551e-06	7.727336302172533e-07	5.156533574813536e-07	6.109405665671643e-07	5.504922880498748e-07	4.3431476267509854e-07	0.0	9.260769279136241e-08
AGATGAATAAGGAATTGTTTTAAACTCGACAAATTAAAAAGCATGTTATGTG	0.0	3.3359128835716047e-07	0.0	1.2111455426309397e-07	0.0	0.0	0.0	0.0	0.0	0.0	0.0
GGATTAATCGCAAAATTTTTTGGAAGAACAAAACATAAAACACAGTTACCAA	3.1840927819134435e-07	6.671825767143209e-08	2.4462607477508675e-07	6.055727713166259e-08	0.0	0.0	0.0	0.0	0.0	0.0	0.0
CCCAATTATCACTCTGGTTCCTCAATCGACAAATTAAAAAGCATGTTATGTG	0.0	0.0	3.261680997001157e-07	1.2111455426309397e-07	2.1074553551390154e-07	2.946590614179163e-07	0.0	6.881153600623435e-08	6.204496609647407e-08	0.0	0.0
ATTCTAAAGTGTAATATCGTTGTTGACATGGAACGAAAAACAAGTTTGATAA	1.194034793213094e-06	1.0007738650714813e-06	5.707941744740332e-07	1.6350464825506126e-06	1.6157157722693894e-06	3.020255379530187e-06	1.5709900283178518e-06	1.7202884001615827e-06	8.686295253512965e-07	4.436237733250721e-07	1.8521538558229452e-07
TTGGAAACTCAGAACTAGATTTATCTCGACAAATTAAAAAGCATGTTATGTG	9.55227834575219e-07	1.6012381841087714e-06	1.223130373875434e-06	1.3928173740267368e-06	9.83479165731155e-07	2.946590614179163e-07	6.109405665671643e-07	7.56926896068578e-07	2.4817986438545645e-07	7.393729555414279e-08	1.8521538558229452e-07
TAAACAACTCAGAATGCATTTTCGCTGCCGAAATTACAAAATGTTTTGAATT	0.0	0.0	0.0	0.0	0.0	0.0	0.0	0.0	0.0	2.218118866619976e-07	9.260769279136241e-08
CTTCCAAATGATAACAGCCTTTACAACTGGCAAACGTTAACCAAGTTAAGTG	1.1144324736702983e-06	1.334365153423976e-06	1.3862144237254916e-06	7.2668732557972e-07	3.5124255918945033e-07	5.893181228358326e-07	6.109405665671643e-07	5.504922880498748e-07	6.824946270616545e-07	7.393729555414279e-08	3.704307711656647e-07
TTTCCAAGGCCCAATTCCATTATGGGTACCTAAATTTCAAACTTATTTGCCT	3.980115977388839e-07	2.668730306859617e-07	4.0771012462397536e-07	7.87244602711267e-07	5.619880947033518e-07	5.156533574813536e-07	0.0	2.0643460801870306e-07	0.0	0.0	0.0
ATTGAAATAGCTAATAATTTTAGCATTACCTAAATTTCAAACTTATTTGCCT	2.3880695864380474e-07	6.004643190431222e-07	4.892521495490043e-07	1.2111455426309397e-07	7.024851183800573e-08	0.0	0.0	1.376230720124687e-07	6.204496609647407e-08	0.0	0.0
CTATTAACTGCGAATCGGTTTTTGCCTACCTAAATTTCAAACTTATTTGCCT	3.1840927819134435e-07	6.671825767143209e-08	0.0	0.0	0.0	0.0	0.0	0.0	0.0	0.0	0.0
ATTTGAACCGAGAACCAATTTCCATCTACCTAAATTTCAAACTTATTTGCCT	0.0	2.0015477301476286e-07	0.0	1.2111455426309397e-07	2.8099404735225426e-07	2.2099429606343725e-07	8.72772237953092e-08	2.752461440249374e-07	1.861348982896421e-07	7.393729555414279e-08	0.0
GACTAAAATTTGAATAACTTTACGCATACCTAAATTTCAAACTTATTTGCCT	0.0	0.0	6.523361993990621e-07	4.23900939921985e-07	4.917395828661558e-07	5.156533574813536e-07	1.0473266855437103e-06	8.257384320748122e-07	6.204496609647406e-07	7.393729555414279e-08	9.260769279136241e-08
ACATTAAAAAAGAAACTTTTTATCTATACCTAAATTTCAAACTTATTTGCCT	0.0	0.0	0.0	0.0	2.1074553551390154e-07	7.366476535447908e-08	8.72772237953092e-08	2.0643460801870306e-07	4.3431476267509854e-07	0.0	0.0
TAAATAAACCTAAATGTAATTCTGTCCTGGCAAACGTTAACCAAGTTAAGTG	1.5920463909626516e-06	8.673373497279175e-07	8.154202492491198e-07	8.47801879842814e-07	1.8967098196251138e-06	1.6942896031541705e-06	1.2218811331297565e-06	1.1697961121117079e-06	1.3029442880307928e-06	0.0	7.408615423313294e-07
AACGTAAATTATAAAATTTTTGGATACATGGAACGAAAAACAAGTTTGATAA	4.776139172876095e-07	8.006190920567186e-07	2.2831766979008095e-06	8.47801879842814e-07	1.6859642841112123e-06	1.620624837803147e-06	6.982177903624736e-07	1.582665328149114e-06	8.065845592543827e-07	7.393729555414279e-08	9.260769279136241e-08
GGAGTAAATGGGAAACGAGTTTAGCTCGACAAATTAAAAAGCATGTTATGTG	3.1840927819134435e-07	1.5345199264375725e-06	2.4462607477508675e-07	8.47801879842814e-07	5.619880947033518e-07	8.103124188992698e-07	5.236633427718551e-07	6.881153600623436e-07	8.065845592543827e-07	7.393729555414279e-08	9.260769279136241e-08
CATCTAATTTGTAGGAGGGTTTAACTTACCTAAATTTCAAACTTATTTGCCT	0.0	0.0	2.4462607477508675e-07	0.0	0.0	0.0	0.0	0.0	0.0	0.0	0.0
TATTAAATTGGAAATTGCGTTAGCATTACCTAAATTTCAAACTTATTTGCCT	0.0	2.0015477301476286e-07	6.523361993990621e-07	6.05572771316626e-07	2.1074553551390154e-07	0.0	0.0	0.0	0.0	0.0	0.0
TTATCAAAACCAAAAACTCTTGGGGACGACAAATTAAAAAGCATGTTATGTG	3.980115977388839e-07	1.2676468957527771e-06	1.0600463240242066e-06	1.3928173740267368e-06	1.1942247012415864e-06	1.4732953070895817e-06	1.745544475906184e-07	6.881153600623436e-07	2.4817986438545645e-07	7.393729555414279e-08	0.0
GCAATAAGCAAAAATAATTTGATCAACTGGCAAACGTTAACCAAGTTAAGTG	7.164208759314142e-07	3.3359128835716047e-07	5.707941744740332e-07	3.63343662790438e-07	8.429821420556062e-07	2.2099429606343725e-07	1.745544475906184e-07	3.440576800311718e-07	6.204496609647407e-08	0.0	0.0
AGTTCAAGGGTGAACAGCGTTGGTAGCTGGCAAACGTTAACCAAGTTAAGTG	9.55227834575219e-07	9.340556073991162e-07	3.261680997001157e-07	7.87244602711267e-07	4.917395828661558e-07	1.5469600724406051e-06	6.109405665671643e-07	1.0321730400935155e-06	6.204496609647406e-07	2.218118866619976e-07	2.778230783745175e-07
TTTGCAATCATTAACAGTATTTTGACTACCTAAATTTCAAACTTATTTGCCT	0.0	2.0015477301476286e-07	2.4462607477508675e-07	6.05572771316626e-07	4.214910710278031e-07	2.946590614179163e-07	6.982177903624736e-07	3.440576800311718e-07	6.204496609647407e-08	0.0	0.0
TAAACAACAGGTAATGGACTTTACGGTACATAACAAAAAAATCGATTGACAC	0.0	0.0	0.0	0.0	0.0	0.0	0.0	0.0	0.0	2.218118866619976e-07	9.260769279136241e-08
GTTGGAAGATAGAAAGGTGTTGAAAGCTGGCAAACGTTAACCAAGTTAAGTG	1.194034793213094e-06	4.670278036995581e-07	1.3046723988004629e-06	4.23900939921985e-07	4.214910710278031e-07	1.4732953070895816e-07	6.109405665671643e-07	1.376230720124687e-07	4.963597287720125e-07	7.393729555414279e-08	0.0
TGCGGAACCGGGAATGCCGTTTGTCGCGACAAATTAAAAAGCATGTTATGTG	7.164208759314142e-07	2.668730306859617e-07	2.4462607477508675e-07	1.8167183139464097e-07	0.0	0.0	0.0	0.0	0.0	0.0	0.0
TAATGAATTCGTAAGTGGTTTAGCCCCGACAAATTAAAAAGCATGTTATGTG	1.6716487105101911e-06	2.0682659878188273e-06	1.6308404985005783e-06	3.270092965112786e-06	1.8967098196251138e-06	4.051562094502109e-06	1.745544475906184e-06	2.477215296224437e-06	4.963597287720125e-07	1.4787459110871635e-07	5.556461567479593e-07
GTGAAAATCTGAAATATTATTATGTCCATGGAACGAAAAACAAGTTTGATAA	2.3880695864380474e-07	4.003095460283593e-07	2.4462607477508675e-07	2.4222910852618794e-07	0.0	7.366476535447908e-08	8.72772237953092e-08	1.376230720124687e-07	0.0	7.393729555414279e-08	0.0
TAGATAATGGTGAACTCCTTTTAGATATCACAAGATTTAAATTTATTACGAC	1.7512510300577307e-06	2.134984245490026e-06	9.785042990991779e-07	9.08359156974361e-07	2.1074553551390154e-07	5.156533574813536e-07	0.0	0.0	0.0	0.0	0.0
ATGATAAAAGATAAATAGGTTTTAATTACCTAAATTTCAAACTTATTTGCCT	0.0	0.0	2.4462607477508675e-07	6.055727713166259e-08	2.1074553551390154e-07	2.2099429606343725e-07	0.0	1.376230720124687e-07	1.861348982896421e-07	0.0	0.0
AGATCAACCCTGAATTTTCTTTCCTTCTCCCAAGGCCAAATAAGGTTCAAAA	4.298525255590857e-06	6.271516221116017e-06	8.07266046756617e-06	7.448545087192997e-06	5.057892852333636e-06	5.230198340176077e-06	3.578366175606534e-06	4.335126768398488e-06	2.729978508246618e-06	5.175610688794303e-07	3.704307711656647e-07
TTATGAACAGTAAATCAAATTCATGACGACAAATTAAAAAGCATGTTATGTG	7.164208759314142e-07	3.3359128835716047e-07	7.33878224324091e-07	2.4222910852618794e-07	4.917395828661558e-07	1.0313067149638589e-06	6.982177903624736e-07	1.8579114721740514e-06	7.445395931574688e-07	7.393729555414279e-08	9.260769279136241e-08
TTGAGAAGAAGGAAATGTTTTTAGTCCTGGCAAACGTTAACCAAGTTAAGTG	0.0	0.0	0.0	0.0	0.0	0.0	0.0	0.0	0.0	0.0	1.8521538558229452e-07
CTAATAAAAAAGAAGAGTATTCCCTGATCACAAGATTTAAATTTATTACGAC	2.3880695864380474e-07	1.1342103804138792e-06	9.785042990991779e-07	6.055727713166259e-08	0.0	0.0	0.0	0.0	0.0	0.0	0.0
AGAGGAAAAAACAAGCAAATTTGCCCACCGCAAAACTGAAGAATATTCCCCG	1.0348301541227585e-06	1.2676468957527771e-06	1.7939245483506363e-06	1.8167183139464098e-06	1.1942247012415864e-06	1.1049714803183382e-06	2.6183167138592757e-07	4.128692160374061e-07	3.722697965792842e-07	1.4787459110871635e-07	0.0
CCCCAATTGGAAAGGTGGTTTAATGGCATGGAACGAAAAACAAGTTTGATAA	0.0	0.0	0.0	0.0	0.0	0.0	0.0	0.0	1.861348982896421e-07	0.0	0.0
GATGTAACCTTAAATATTTTTACATACGACAAATTAAAAAGCATGTTATGTG	0.0	2.0015477301476286e-07	3.261680997001157e-07	2.4222910852618794e-07	0.0	7.366476535447908e-08	0.0	0.0	0.0	0.0	0.0
TTAGGAATTTCTAACAAAATTAGGATCAAGCAAAGAAGAAAGCCATTAACCG	0.0	9.340556073991162e-07	2.6908868225259547e-06	1.756161036818331e-06	3.5124255918945033e-07	1.2523010110249926e-06	2.6183167138592757e-07	8.945499680810466e-07	2.4817986438545645e-07	0.0	0.0
ATAACAAGATGGAAAAGTGTTAGACGTACCTAAATTTCAAACTTATTTGCCT	0.0	0.0	0.0	0.0	2.1074553551390154e-07	0.0	0.0	0.0	0.0	0.0	0.0
AGCGTAAAACATAAGGGGCTTTAGCCCGACAAATTAAAAAGCATGTTATGTG	3.5821043796511416e-06	1.4010834110951748e-06	3.098596947151099e-06	1.2111455426309398e-06	1.1942247012415864e-06	8.83977184253749e-07	1.3091583569239228e-06	1.1009845760997496e-06	9.92719457544025e-07	7.393729555414279e-08	0.0
GACACAAATCTAAATCAAGTTGAAGCCTGGCAAACGTTAACCAAGTTAAGTG	3.1840927819134435e-07	1.334365153423976e-07	0.0	0.0	0.0	0.0	0.0	0.0	0.0	0.0	0.0
TTGAGCACACGGAACGGAATGTAGTCCTGGCAAACGTTAACCAAGTTAAGTG	0.0	0.0	0.0	0.0	0.0	0.0	0.0	0.0	0.0	4.436237733250721e-07	4.63038463956812e-07
TGTACAATTGATAATACGCTTACCATCATGGAACGAAAAACAAGTTTGATAA	7.880629635242e-06	4.536841521653183e-06	3.4247650468512146e-06	4.481238507743726e-06	3.7231711274084043e-06	5.672186932293738e-06	8.465890708148422e-06	6.605907456598498e-06	3.9708778301739e-06	5.175610688794303e-07	9.26076927913624e-07
CAAAAAAATGTTAAGGATTTTCGTCGCATGGAACGAAAAACAAGTTTGATAA	1.2736371127606338e-06	6.004643190431222e-07	1.223130373875434e-06	8.47801879842814e-07	6.322366065417045e-07	1.0313067149638589e-06	4.36386118976546e-07	2.0643460801870306e-07	0.0	0.0	1.8521538558229452e-07
GACTAAATTCCGAACTAGTTTGGTACTACCTAAATTTCAAACTTATTTGCCT	6.368185563826887e-07	6.671825767143209e-07	8.154202492491198e-07	5.45015494185079e-07	7.024851183800574e-07	9.576419496093798e-07	3.491088951812368e-07	7.56926896068578e-07	8.065845592543827e-07	4.436237733250721e-07	2.778230783745175e-07
ACGTTAAAGAAAAACAGACTTCCTGCCGACAAATTAAAAAGCATGTTATGTG	3.1044904623659043e-06	1.9348294724647656e-06	1.4677564486505206e-06	1.8167183139464098e-06	2.809940473522543e-06	1.399630541738558e-06	3.3165345042240357e-06	2.546026832236395e-06	1.3029442880307928e-06	0.0	9.260769279136241e-08
AGTTAAATTCGCAATGAGGTTAGTTACGACAAATTAAAAAGCATGTTATGTG	0.0	2.0015477301476286e-07	2.4462607477508675e-07	2.4222910852618794e-07	4.214910710278031e-07	4.419885921268745e-07	0.0	4.816807520436406e-07	4.3431476267509854e-07	0.0	0.0
AAGGTAAAAATGAATTTCTTTTTATTCGACAAATTAAAAAGCATGTTATGTG	0.0	0.0	4.892521495490043e-07	3.63343662790438e-07	0.0	1.4732953070895816e-07	1.745544475906184e-07	1.376230720124687e-07	6.204496609647407e-08	0.0	0.0
TATGCAAACTGGAAAGCATTTAAGTCTACCTAAATTTCAAACTTATTTGCCT	3.1840927819134435e-07	4.003095460283593e-07	0.0	0.0	0.0	0.0	0.0	0.0	0.0	0.0	0.0
TTAGTAATTGCTAAATAATTTTAGTGTACCTAAATTTCAAACTTATTTGCCT	0.0	2.0015477301476286e-07	8.1542024924912e-08	0.0	0.0	0.0	0.0	0.0	0.0	0.0	0.0
CACTCAATAGCTAAGTTCATTGTTGTATCACAAGATTTAAATTTATTACGAC	0.0	3.3359128835716047e-07	0.0	0.0	0.0	0.0	0.0	0.0	0.0	0.0	0.0
CAGTAAATTTTTAAACAATTTTGAAGCTGGCAAACGTTAACCAAGTTAAGTG	0.0	2.0015477301476286e-07	0.0	0.0	0.0	0.0	0.0	0.0	0.0	0.0	0.0
ATACAAAAGTTAAACTTACTTACTTATACCTAAATTTCAAACTTATTTGCCT	5.572162368351491e-07	9.340556073991162e-07	4.892521495490043e-07	9.08359156974361e-07	8.429821420556062e-07	4.419885921268745e-07	4.36386118976546e-07	3.440576800311718e-07	5.584046948678268e-07	7.393729555414279e-08	9.260769279136241e-08
GTGGTAAGAAGTAACTAGATTGGGCACATGGAACGAAAAACAAGTTTGATAA	0.0	3.3359128835716047e-07	8.1542024924912e-08	1.2111455426309397e-07	2.1074553551390154e-07	2.946590614179163e-07	8.72772237953092e-08	0.0	1.2408993219272823e-07	7.393729555414279e-08	0.0
TGTGAAAGGTAGAACGAGGTTCGTGGCATGGAACGAAAAACAAGTTTGATAA	6.766197161576445e-06	7.272290086183999e-06	5.0556055453401e-06	6.842972315877526e-06	6.181869041744967e-06	6.9244879433302475e-06	1.4226187478677692e-05	5.160865200473301e-06	4.6533724572355545e-06	5.914983644337885e-07	8.334692351224768e-07
TTGCAAATCTAAAATGGCCTTTTATGCGACAAATTAAAAAGCATGTTATGTG	3.1840927819134435e-07	6.004643190431222e-07	2.4462607477508675e-07	7.2668732557972e-07	6.322366065417045e-07	3.6832382677239544e-07	0.0	1.376230720124687e-07	1.861348982896421e-07	1.4787459110871635e-07	0.0
CATAAAACTCGGAAAATCATTGTGTTTACCTAAATTTCAAACTTATTTGCCT	0.0	0.0	2.4462607477508675e-07	2.4222910852618794e-07	0.0	0.0	0.0	0.0	0.0	0.0	0.0
ACTACAAAAATTAAAGTGGTTTGCGGCGACAAATTAAAAAGCATGTTATGTG	0.0	0.0	0.0	0.0	0.0	2.2099429606343725e-07	3.491088951812368e-07	0.0	4.3431476267509854e-07	0.0	9.260769279136241e-08
AAATAAACTTCGAATCAAGTTTGCCTTACCTAAATTTCAAACTTATTTGCCT	3.980115977388839e-07	6.671825767143209e-07	8.154202492491198e-07	8.47801879842814e-07	7.727336302172533e-07	7.366476535447909e-07	1.0473266855437103e-06	7.56926896068578e-07	1.2408993219272823e-07	1.4787459110871635e-07	9.260769279136241e-08
ACAGCAAAAAGTAAAGGACTTAAGAACGACAAATTAAAAAGCATGTTATGTG	1.5124440714151118e-06	1.6012381841087714e-06	2.201634672975781e-06	3.0278638565773494e-07	8.429821420556062e-07	5.156533574813536e-07	1.745544475906184e-07	6.193038240561092e-07	6.204496609647407e-08	0.0	0.0
AAAGAAAAATAAAAATAGGTTACAATCTGGCAAACGTTAACCAAGTTAAGTG	2.3880695864380474e-07	2.0015477301476286e-07	1.3046723988004629e-06	1.029473711238611e-06	3.5124255918945033e-07	1.4732953070895816e-07	1.745544475906184e-07	7.56926896068578e-07	1.861348982896421e-07	7.393729555414279e-08	9.260769279136241e-08
TCAAAAATATGCAATATGTTTGATTTACCCTAACACGAAACTGCGTTCGGAC	0.0	2.0015477301476286e-07	0.0	4.23900939921985e-07	7.024851183800573e-08	5.893181228358326e-07	8.72772237953092e-08	1.376230720124687e-07	0.0	0.0	0.0
ACACAAAATGGGAAGACTGTTTGGGTTCAAAAAAACACAATTTCGTTGGGTA	0.0	0.0	0.0	0.0	0.0	0.0	0.0	0.0	0.0	0.0	1.8521538558229452e-07
TGAATAATTGTTAAGCGTGTTGCTTGCTGGCAAACGTTAACCAAGTTAAGTG	6.368185563826887e-07	4.670278036995581e-07	3.261680997001157e-07	9.08359156974361e-07	4.214910710278031e-07	3.6832382677239544e-07	0.0	4.128692160374061e-07	1.2408993219272823e-07	7.393729555414279e-08	0.0
GTACGAATTTGGAACGTCGTTAGTCATACCTAAATTTCAAACTTATTTGCCT	0.0	0.0	4.0771012462397536e-07	6.055727713166259e-08	0.0	7.366476535447908e-08	0.0	2.0643460801870306e-07	0.0	0.0	0.0
TTCAGAATGATAAACACCTTTGGAGTAACAAAACATAAAACACAGTTACCAA	6.368185563826887e-07	2.0015477301476286e-07	4.892521495490043e-07	4.84458217053532e-07	5.619880947033518e-07	7.366476535447908e-08	2.6183167138592757e-07	6.881153600623435e-08	6.204496609647407e-08	0.0	9.260769279136241e-08
TAGATAACACGGAACGGTATTTAGCCCTGGCAAACGTTAACCAAGTTAAGTG	0.0	0.0	0.0	0.0	0.0	0.0	0.0	0.0	0.0	2.957491822163558e-07	0.0
AAGTCAAAGCTGAATACAATTAGGACTACCTAAATTTCAAACTTATTTGCCT	0.0	0.0	0.0	0.0	2.8099404735225426e-07	2.2099429606343725e-07	1.745544475906184e-07	1.376230720124687e-07	1.861348982896421e-07	0.0	0.0
TTGATAACACGGAACTGTATTAATTCCTGGCAAACGTTAACCAAGTTAAGTG	0.0	0.0	0.0	0.0	0.0	0.0	0.0	0.0	0.0	6.654356599870698e-07	8.334692351224768e-07
TAAAAAAAATGAAACATCTTTGCGTTTACCTAAATTTCAAACTTATTTGCCT	8.756255150264934e-07	1.5345199264375725e-06	5.707941744740332e-07	7.2668732557972e-07	7.024851183800574e-07	1.5469600724406051e-06	6.982177903624736e-07	8.257384320748122e-07	4.963597287720125e-07	0.0	0.0
TACAGAAATGTAAAAGGAGTTGTGATCATGGAACGAAAAACAAGTTTGATAA	6.368185563826887e-07	4.670278036995581e-07	3.261680997001157e-07	0.0	1.404970236755488e-07	1.4732953070895816e-07	8.72772237953092e-08	0.0	6.204496609647407e-08	0.0	0.0
TAATTAACACATAAATACGTTAAAGGACCCTAACACGAAACTGCGTTCGGAC	4.855741492423634e-06	2.201702503161225e-06	1.875466573275665e-06	2.543405639529598e-06	3.652922615578149e-06	3.683238267723954e-06	4.276583965971294e-06	2.339592224211968e-06	2.1715738133809898e-06	5.175610688794303e-07	5.556461567479593e-07
CGACAAAACAGCAAGACGGTTGGATCCGACAAATTAAAAAGCATGTTATGTG	4.776139172876095e-07	6.671825767143209e-08	0.0	0.0	0.0	0.0	0.0	0.0	0.0	0.0	0.0
TAGAGAACACGGAACGGTCTTTTGTCCTGGCAAACGTTAACCAAGTTAAGTG	0.0	0.0	0.0	0.0	0.0	0.0	0.0	0.0	0.0	6.654356599870698e-07	5.556461567479593e-07
AAAATAATAATGAATTAAGTTATCCTATCACAAGATTTAAATTTATTACGAC	1.1144324736702983e-06	1.9348294724647656e-06	1.7123825234256073e-06	6.66130048448173e-07	1.404970236755488e-07	0.0	8.72772237953092e-08	0.0	0.0	0.0	0.0
CGAAAAAAGAAAAAGCGCCTTGAAATCAAGCAAAGAAGAAAGCCATTAACCG	0.0	0.0	5.707941744740332e-07	5.45015494185079e-07	0.0	0.0	0.0	0.0	6.204496609647407e-08	0.0	0.0
ATTTTAAAAGTCAAACAATTTTTAATTACCTAAATTTCAAACTTATTTGCCT	0.0	3.3359128835716047e-07	1.6308404985005786e-07	0.0	0.0	0.0	0.0	2.0643460801870306e-07	6.204496609647407e-08	0.0	0.0
TTGTAAATCCCGAACTATGTTATGCCATCACAAGATTTAAATTTATTACGAC	2.3880695864380474e-07	6.671825767143209e-08	8.1542024924912e-08	0.0	0.0	0.0	0.0	0.0	0.0	0.0	0.0
GAACGAAATAGTAATCGGCTTGTATTACCCTAACACGAAACTGCGTTCGGAC	8.756255150264934e-07	1.4678016687663737e-06	9.785042990991779e-07	3.0278638565773494e-07	6.322366065417045e-07	3.6832382677239544e-07	6.982177903624736e-07	7.56926896068578e-07	4.963597287720125e-07	0.0	0.0
ATAAAAATCACTAACAAAGTTGATGGCTGGCAAACGTTAACCAAGTTAAGTG	1.0746313138965285e-05	8.406500466594379e-06	5.9525678195154185e-06	6.964086870145245e-06	1.0748022311208978e-05	8.471448015770853e-06	9.076831274707583e-06	7.156399744648373e-06	3.908832864081384e-06	1.0351221377588606e-06	1.4817230846626589e-06
TCACAAAGGATGAAGTGCATTTTTAGCGACAAATTAAAAAGCATGTTATGTG	4.4577298946859365e-06	4.269968490968388e-06	3.2616809970011567e-06	2.7856347480534735e-06	3.442177080064247e-06	2.4309372566989614e-06	4.451138413559626e-06	3.4405768003117177e-06	1.5511241524118516e-06	2.218118866619976e-07	1.018684620705847e-06
TATCTAACTTGTAATCTTATTTCCGACATGGAACGAAAAACAAGTTTGATAA	0.0	2.0015477301476286e-07	0.0	6.055727713166259e-08	2.1074553551390154e-07	5.156533574813536e-07	2.6183167138592757e-07	2.752461440249374e-07	6.204496609647407e-08	0.0	0.0
TGCAAAATAAATAAGGGAATTTTAGTATCACAAGATTTAAATTTATTACGAC	8.756255150264934e-07	2.201702503161225e-06	2.2831766979008095e-06	9.68916434107064e-07	3.5124255918945033e-07	0.0	8.72772237953092e-08	6.881153600623435e-08	0.0	0.0	0.0
CACGAAAAGTTAAACATGATTAAGCACGACAAATTAAAAAGCATGTTATGTG	4.776139172876095e-07	3.3359128835716047e-07	5.707941744740332e-07	6.055727713166259e-08	7.024851183800573e-08	4.419885921268745e-07	2.6183167138592757e-07	6.193038240561092e-07	6.204496609647407e-08	0.0	0.0
ATGGGAACTGGAAATGAGATTTACAGCATGGAACGAAAAACAAGTTTGATAA	3.263695101460983e-06	2.0682659878188273e-06	2.6093447976009258e-06	1.937832868214128e-06	3.161183032708523e-06	2.2099429606343724e-06	3.7529206231948663e-06	3.234142192298738e-06	1.427034220215825e-06	7.393729555414279e-08	9.260769279136241e-08
TACACAACGTTCAAGATTGTTACCTTCGACAAATTAAAAAGCATGTTATGTG	3.980115977388839e-07	2.668730306859617e-07	0.0	0.0	0.0	0.0	2.6183167138592757e-07	2.752461440249374e-07	0.0	0.0	0.0
GTAATAATGCGGAACAATTTTGAATGCTGGCAAACGTTAACCAAGTTAAGTG	3.1840927819134435e-07	1.6012381841087714e-06	8.154202492491198e-07	7.87244602711267e-07	6.322366065417045e-07	6.629828881903117e-07	2.3564850424767774e-06	1.513853792137156e-06	8.065845592543827e-07	2.218118866619976e-07	5.556461567479593e-07
ATACAAAACATGAAATACGTTACCTCTGGCAAACGTACAATTCTATTTGCTT	0.0	0.0	0.0	4.23900939921985e-07	7.024851183800573e-08	7.366476535447908e-08	0.0	0.0	0.0	0.0	0.0
AGGGGAACAGTCAATTTGATTAGAGGCGACAAATTAAAAAGCATGTTATGTG	2.3880695864380474e-07	0.0	0.0	0.0	0.0	0.0	0.0	0.0	0.0	0.0	0.0
TCTGTAAAAAAGAATTTGCTTGCACGCATGGAACGAAAAACAAGTTTGATAA	1.6716487105101911e-06	1.4678016687663737e-06	2.446260747750868e-06	2.2406192538660823e-06	2.73969196168072e-06	3.388579206308341e-06	2.4437622662709437e-06	2.2019691521994993e-06	1.923393948988937e-06	5.914983644337885e-07	2.778230783745175e-07
TATAGAACTTGCAAGTAAATTCTTTTTACCTAAATTTCAAACTTATTTGCCT	5.572162368351491e-07	0.0	2.4462607477508675e-07	5.45015494185079e-07	6.322366065417045e-07	5.156533574813536e-07	3.491088951812368e-07	2.752461440249374e-07	6.204496609647406e-07	0.0	0.0
AGGACAAATCCGAATACCTTTTCATTCGACAAATTAAAAAGCATGTTATGTG	3.98011597738884e-06	3.8029406872699963e-06	3.01705492222607e-06	2.7856347480534735e-06	3.5124255918945034e-06	4.1988916252041554e-06	2.181930594877015e-06	3.027707584274312e-06	1.364989254123309e-06	5.175610688794303e-07	1.8521538558229452e-07
CTCATAACTTGAAATTTCTTTATCTGCGACAAATTAAAAAGCATGTTATGTG	0.0	0.0	3.261680997001157e-07	5.45015494185079e-07	2.1074553551390154e-07	0.0	0.0	0.0	0.0	7.393729555414279e-08	0.0
GGTAAAAATTGAAAGGATGTTTGGTAATCACAAGATTTAAATTTATTACGAC	7.960231954789539e-07	8.006190920567186e-07	8.969622741741488e-07	4.84458217053532e-07	1.404970236755488e-07	0.0	0.0	0.0	0.0	0.0	0.0
TCCCCAACGGGCAAGTTAATTATTAGCATGGAACGAAAAACAAGTTTGATAA	5.572162368351491e-07	1.0674921227426801e-06	1.1415883489492356e-06	1.574489205422534e-06	3.5124255918945033e-07	1.178636245673969e-06	1.3964355807295194e-06	2.408403760223926e-06	8.686295253512965e-07	1.4787459110871635e-07	1.8521538558229452e-07
TTCTCAAACAGGAATGCACTTACTATCGACAAATTAAAAAGCATGTTATGTG	2.5472742255331265e-06	2.5352937915172188e-06	2.8539708723760122e-06	2.301176531005722e-06	2.599194938008641e-06	2.4309372566989614e-06	3.0547028328301065e-06	4.059880624373551e-06	2.233618779473506e-06	4.436237733250721e-07	2.778230783745175e-07
CATTCAACCACTAATTATATTAGTCTATCACAAGATTTAAATTTATTACGAC	3.1840927819134435e-07	6.004643190431222e-07	6.523361993990621e-07	1.090030988370158e-06	4.214910710278031e-07	0.0	8.72772237953092e-08	0.0	0.0	0.0	0.0
CACCTAAGATAAAAAATTCTTCATACTACCTAAATTTCAAACTTATTTGCCT	0.0	0.0	2.4462607477508675e-07	3.63343662790438e-07	0.0	0.0	0.0	0.0	0.0	0.0	0.0
GTTAAAAAGAAGAAACTAGTTAGTTAAACAAAACATAAAACACAGTTACCAA	2.1492626277954287e-06	4.870432810009177e-06	6.767988068765707e-06	7.509102364321076e-06	2.809940473522543e-06	4.346221155917721e-06	2.705593937653442e-06	3.7158229443366552e-06	3.4745181014007883e-06	5.175610688794303e-07	5.556461567479593e-07
AAATTAATACATAAATACGTTCTTTGCGACAAATTAAAAAGCATGTTATGTG	0.0	0.0	0.0	0.0	0.0	0.0	0.0	0.0	0.0	0.0	1.8521538558229452e-07
ATCACAAAACAAAAGCGCCTTATATAAACAAAACATAAAACACAGTTACCAA	4.776139172876095e-07	1.734674699451169e-06	3.5878490967012725e-06	4.662910339139523e-06	1.6859642841112123e-06	1.841619133867736e-06	4.36386118976546e-07	1.7202884001615827e-06	2.1095288472774795e-06	0.0	2.778230783745175e-07
GGTGCAAGACTAAACATAATTTTCATTACCTAAATTTCAAACTTATTTGCCT	0.0	0.0	4.892521495490043e-07	1.2111455426309397e-07	0.0	0.0	0.0	0.0	0.0	0.0	0.0
AAGCAAATAAAGAAAATACTTGACAAAATTAAATATGTAATAGACTTCTCGT	0.0	2.0015477301476286e-07	5.707941744740332e-07	1.150588265501705e-06	6.322366065417045e-07	3.6832382677239544e-07	0.0	8.257384320748122e-07	2.4817986438545645e-07	7.393729555414279e-08	9.260769279136241e-08
CCACAAAAACCGAATATTGTTTCAAACATGGAACGAAAAACAAGTTTGATAA	0.0	0.0	0.0	0.0	0.0	0.0	0.0	0.0	0.0	2.218118866619976e-07	2.778230783745175e-07
TTAGTAATTGCTAATGTCATTCGTATCGACAAATTAAAAAGCATGTTATGTG	0.0	4.003095460283593e-07	8.1542024924912e-08	4.23900939921985e-07	4.214910710278031e-07	7.366476535447908e-08	0.0	0.0	0.0	0.0	0.0
AATTCAAATTGCAATGTCGTTCCAATCATGGAACGAAAAACAAGTTTGATAA	2.069660308247889e-06	1.8681112147935665e-06	1.875466573275665e-06	2.119504699609925e-06	2.247952378811094e-06	1.399630541738558e-06	1.3091583569239228e-06	1.926723008174562e-06	4.3431476267509854e-07	7.393729555414279e-08	9.260769279136241e-08
ATAGAAAAAATGAAAGCATTTTCGATCGACAAATTAAAAAGCATGTTATGTG	2.308467266890508e-06	1.6012381841087714e-06	1.5492984735755496e-06	1.6350464825506126e-06	3.3016800563806017e-06	2.725596318114574e-06	3.22925728042987e-06	2.546026832236395e-06	1.2408993219272826e-06	3.6968647777071396e-07	4.63038463956812e-07
GTACTAAAGACCAAGGTCGTTAAGTGTACCTAAATTTCAAACTTATTTGCCT	0.0	0.0	0.0	2.4222910852618794e-07	1.404970236755488e-07	5.893181228358326e-07	1.745544475906184e-07	0.0	0.0	0.0	0.0
TGTGAAATGTAAAGCCTGTTACAAACCTGGCAAACGTTAACCAAGTTAAGTG	0.0	0.0	0.0	0.0	0.0	2.2099429606343725e-07	0.0	0.0	0.0	0.0	0.0
TTTGGAACATTAAAGGTAATTGCATTCATGGAACGAAAAACAAGTTTGATAA	8.756255150264934e-07	5.337460613707569e-07	2.4462607477508675e-07	4.23900939921985e-07	9.83479165731155e-07	3.6832382677239544e-07	8.72772237953092e-07	1.376230720124687e-07	4.3431476267509854e-07	0.0	0.0
TTAGCAATGTCGAAATATGTTGCATTTACCTAAATTTCAAACTTATTTGCCT	7.960231954789539e-07	1.334365153423976e-06	9.785042990991779e-07	3.63343662790438e-07	9.83479165731155e-07	5.156533574813536e-07	6.982177903624736e-07	6.193038240561092e-07	3.722697965792842e-07	1.4787459110871635e-07	9.260769279136241e-08
CCTTAAAGCGGTAACCTATTTCTTTACATGGAACGAAAAACAAGTTTGATAA	0.0	6.004643190431222e-07	4.892521495490043e-07	8.47801879842814e-07	7.024851183800574e-07	5.893181228358326e-07	2.6183167138592757e-07	2.0643460801870306e-07	5.584046948678268e-07	2.218118866619976e-07	3.704307711656647e-07
AATTTAATCATGAAGCGCTTAGTAACCTGGCAAACGTTAACCAAGTTAAGTG	0.0	0.0	0.0	0.0	2.1074553551390154e-07	0.0	0.0	0.0	0.0	0.0	0.0
CGGTGAAATCACAACGCGGTTCGATACGTGCAAGTGATAATAATATTTTACG	0.0	0.0	0.0	0.0	0.0	0.0	0.0	0.0	0.0	2.218118866619976e-07	2.778230783745175e-07
CTGCAAACCGAAAGGGGTTTTCGCTACATGGAACGAAAAACAAGTTTGATAA	0.0	0.0	2.4462607477508675e-07	0.0	0.0	7.366476535447908e-08	8.72772237953092e-08	1.376230720124687e-07	0.0	0.0	0.0
CCATAAATAGAAAAAGCGGTTTGATGCGACAAATTAAAAAGCATGTTATGTG	9.55227834575219e-07	2.0015477301476285e-06	2.3647187228258384e-06	1.8772755910860489e-06	1.1239761894078604e-06	2.4309372566989614e-06	1.0473266855437103e-06	1.513853792137156e-06	8.065845592543827e-07	7.393729555414279e-08	1.8521538558229452e-07
AATTGAAGCAGTAAGATAATTGCACCTACCTAAATTTCAAACTTATTTGCCT	7.164208759314142e-07	2.668730306859617e-07	8.1542024924912e-08	6.05572771316626e-07	1.404970236755488e-07	4.419885921268745e-07	8.72772237953092e-08	2.752461440249374e-07	1.2408993219272823e-07	0.0	0.0
AGCAAAATTCATAAAGGACTTGCAAATACCTAAATTTCAAACTTATTTGCCT	2.3880695864380474e-07	0.0	3.261680997001157e-07	6.055727713166259e-08	7.024851183800573e-08	1.4732953070895816e-07	6.109405665671643e-07	4.816807520436406e-07	3.722697965792842e-07	0.0	0.0
AATCCAAGATAGAACTTTTTTATAGGTACCTAAATTTCAAACTTATTTGCCT	3.1840927819134435e-07	5.337460613707569e-07	1.223130373875434e-06	8.47801879842814e-07	1.1942247012415864e-06	1.3259657763760162e-06	8.72772237953092e-07	1.6514768641496245e-06	9.306744914471109e-07	7.393729555414279e-08	0.0
CAACGAATCTGAAAGTTATTTCGTTGCGACAAATTAAAAAGCATGTTATGTG	5.572162368351491e-07	1.1342103804138792e-06	5.707941744740332e-07	5.45015494185079e-07	1.264473213083409e-06	9.576419496093798e-07	9.600494617484013e-07	1.0321730400935155e-06	1.2408993219272823e-07	1.4787459110871635e-07	9.260769279136241e-08
CTGAAAATCTATAAATAGATTTCGAGAACAAAACATAAAACACAGTTACCAA	9.55227834575219e-07	1.5345199264375725e-06	4.158643271164782e-06	2.6039629166576767e-06	1.1239761894078604e-06	1.9152838992187596e-06	9.600494617484013e-07	2.6148383682369056e-06	1.7372590507003942e-06	1.4787459110871635e-07	9.260769279136241e-08
CATGAAACTTCCAACGCGCTTTGTAGCTGGCAAACGTTAACCAAGTTAAGTG	0.0	0.0	0.0	3.0278638565773494e-07	4.214910710278031e-07	5.893181228358326e-07	8.72772237953092e-08	1.376230720124687e-07	6.204496609647407e-08	0.0	0.0
CCAATAAAAGACAAGTGGGTTCCGGCTACCTAAATTTCAAACTTATTTGCCT	0.0	0.0	0.0	4.84458217053532e-07	2.8099404735225426e-07	3.6832382677239544e-07	1.745544475906184e-07	5.504922880498748e-07	1.861348982896421e-07	1.4787459110871635e-07	9.260769279136241e-08
CCATAAATCCCGAATTAAGTTGAGGCATCACAAGATTTAAATTTATTACGAC	1.3532394323200329e-06	1.0007738650714813e-06	7.33878224324091e-07	2.4222910852618794e-07	6.322366065417045e-07	2.2099429606343725e-07	8.72772237953092e-07	4.128692160374061e-07	3.102248304823703e-07	0.0	0.0
TTACTAATCTTTAAAGTACTTACTTCCGACAAATTAAAAAGCATGTTATGTG	3.980115977388839e-07	3.3359128835716047e-07	2.4462607477508675e-07	6.055727713166259e-08	1.404970236755488e-07	7.366476535447908e-08	1.4837128045236855e-06	5.504922880498748e-07	6.204496609647406e-07	0.0	0.0
ACGTGAACATGTAAATCTTTTTCAGGTACCTAAATTTCAAACTTATTTGCCT	0.0	0.0	0.0	0.0	0.0	0.0	2.6183167138592757e-07	2.0643460801870306e-07	1.2408993219272823e-07	0.0	9.260769279136241e-08
GTCGCAAGTACAAACAGTATTCCTAGATCACAAGATTTAAATTTATTACGAC	4.776139172876095e-07	1.2676468957527771e-06	1.6308404985005786e-07	2.4222910852618794e-07	7.024851183800573e-08	0.0	0.0	0.0	0.0	0.0	0.0
TATTTAAATGTTAATAGCATTAAGGACTGGCAAACGTTAACCAAGTTAAGTG	2.3880695864380474e-07	4.670278036995581e-07	4.0771012462397536e-07	5.45015494185079e-07	2.8099404735225426e-07	1.4732953070895816e-07	8.72772237953092e-08	1.376230720124687e-07	3.102248304823703e-07	1.4787459110871635e-07	1.8521538558229452e-07
CATGCAAATGTGAAAGAGCTTGGGGTCATGGAACGAAAAACAAGTTTGATAA	3.3432974210085225e-06	2.6687303068596165e-06	1.3862144237254916e-06	2.482848362401519e-06	1.756212795953035e-06	1.9152838992187596e-06	2.9674256090359402e-06	1.8579114721740514e-06	6.204496609647406e-07	7.393729555414279e-08	3.704307711656647e-07
TATTCAACAGTCAATAAGGTTCTCGGCATGGAACGAAAAACAAGTTTGATAA	3.1840927819134435e-07	6.671825767143209e-08	0.0	2.4222910852618794e-07	2.8099404735225426e-07	1.4732953070895816e-07	0.0	5.504922880498748e-07	0.0	0.0	9.260769279136241e-08
GGGATAATGTGTAATTGGTTTGATATCGACAAATTAAAAAGCATGTTATGTG	2.1492626277954287e-06	1.8013929571223677e-06	2.201634672975781e-06	2.543405639529598e-06	2.4586979143249957e-06	2.6519315527635503e-06	1.4837128045236855e-06	1.3762307201246872e-06	8.686295253512965e-07	1.4787459110871635e-07	1.8521538558229452e-07
GATATAATCAGTAAAGTGGTTCCACAATCACAAGATTTAAATTTATTACGAC	1.0348301541227585e-06	4.003095460283593e-07	2.4462607477508675e-07	0.0	0.0	0.0	0.0	0.0	0.0	0.0	0.0
TAAAAAAACGTGAAGTGGCTTGTCTATACCTAAATTTCAAACTTATTTGCCT	0.0	6.004643190431222e-07	2.4462607477508675e-07	1.2111455426309397e-07	2.8099404735225426e-07	7.366476535447909e-07	8.72772237953092e-08	3.440576800311718e-07	4.963597287720125e-07	0.0	0.0
GCCAAAACTGGGAAGGCGGTTGGCTGCGACAAATTAAAAAGCATGTTATGTG	1.7512510300577307e-06	2.134984245490026e-06	2.201634672975781e-06	1.937832868214128e-06	1.1239761894078604e-06	1.3259657763760162e-06	8.72772237953092e-07	7.56926896068578e-07	4.963597287720125e-07	5.175610688794303e-07	0.0
CCAAAAATATATAAACTGTTTAGACACATGGAACGAAAAACAAGTTTGATAA	2.1492626277954287e-06	2.6687303068596165e-06	4.729437445639985e-06	3.9967802906844135e-06	3.7231711274084043e-06	3.388579206308341e-06	2.181930594877015e-06	3.027707584274312e-06	2.233618779473506e-06	7.393729555414279e-08	1.8521538558229452e-07
AAATGAAACATAAATACGATTGGACTACCCTAACACGAAACTGCGTTCGGAC	3.1840927819134435e-07	2.668730306859617e-07	0.0	0.0	7.024851183800573e-08	2.2099429606343725e-07	2.6183167138592757e-07	2.0643460801870306e-07	0.0	0.0	0.0
ATGTAAACTTGGAACCTTTTTTACTACATGGAACGAAAAACAAGTTTGATAA	0.0	0.0	0.0	0.0	0.0	0.0	0.0	0.0	2.4817986438545645e-07	7.393729555414279e-08	2.778230783745175e-07
TAGGTAAACGCCAAAGGTATTGGGATTACCTAAATTTCAAACTTATTTGCCT	4.218922936043318e-06	3.8029406872699963e-06	2.038550623125723e-06	2.543405639529598e-06	1.334721724925232e-06	1.1049714803183382e-06	9.600494617484013e-07	9.63361504087281e-07	4.3431476267509854e-07	1.4787459110871635e-07	0.0
ATGAAAATAGGGAACGATGTTGGGAGTACCTAAATTTCAAACTTATTTGCCT	0.0	0.0	2.4462607477508675e-07	0.0	0.0	0.0	0.0	0.0	0.0	0.0	0.0
GGGTAAAAAGACAACGTATTTTGGACCTGGCAAACGTTAACCAAGTTAAGTG	7.960231954789539e-07	8.006190920567186e-07	4.892521495490043e-07	1.090030988370158e-06	2.8801889853527983e-06	1.2523010110249926e-06	1.4837128045236855e-06	1.513853792137156e-06	8.065845592543827e-07	2.218118866619976e-07	4.63038463956812e-07
ACAAGAAAGATGAATGCATTTTAGGTTACCTAAATTTCAAACTTATTTGCCT	1.1144324736702983e-06	1.9348294724647656e-06	1.0600463240242066e-06	1.2111455426309398e-06	9.132306538939589e-07	1.178636245673969e-06	6.109405665671643e-07	7.56926896068578e-07	6.204496609647406e-07	1.4787459110871635e-07	9.260769279136241e-08
TCTTTAAACCTAAAAAGAGTTTGACGCATGGAACGAAAAACAAGTTTGATAA	1.2736371127606338e-06	1.8681112147935665e-06	1.223130373875434e-06	2.301176531005722e-06	1.334721724925232e-06	1.7679543685051943e-06	7.854950141577828e-07	8.945499680810466e-07	1.2408993219272823e-07	0.0	9.260769279136241e-08
TCTGTAATCGCTAACCCTCTTGGTATACCCTAACACGAAACTGCGTTCGGAC	3.1840927819134435e-07	5.337460613707569e-07	2.4462607477508675e-07	3.63343662790438e-07	1.6157157722693894e-06	7.366476535447909e-07	1.4837128045236855e-06	6.881153600623436e-07	4.963597287720125e-07	0.0	1.8521538558229452e-07
TAAGTAAATAGGAAGGATGTATTACCCTGGCAAACGTTAACCAAGTTAAGTG	0.0	0.0	0.0	0.0	0.0	2.2099429606343725e-07	0.0	0.0	0.0	0.0	0.0
GCCGCAACGAAGAGAGTTGGGGGATACGACAAATTAAAAAGCATGTTATGTG	0.0	2.668730306859617e-07	0.0	0.0	2.1074553551390154e-07	0.0	0.0	0.0	0.0	0.0	0.0
TCTAGAACGAATAATCTTATTCCAAGATCACAAGATTTAAATTTATTACGAC	2.069660308247889e-06	2.0015477301476285e-06	1.7123825234256073e-06	3.0278638565773494e-07	0.0	7.366476535447908e-08	0.0	6.881153600623435e-08	0.0	0.0	0.0
TCTTAAACGCGGAAGGTTGTTCGCCGTACCTAAATTTCAAACTTATTTGCCT	4.776139172876095e-07	2.668730306859617e-07	4.0771012462397536e-07	2.4222910852618794e-07	4.917395828661558e-07	7.366476535447909e-07	2.6183167138592757e-07	5.504922880498748e-07	1.2408993219272823e-07	0.0	9.260769279136241e-08
TCCGAAAGTGCAAAGCCTCTTTTGCACGACAAATTAAAAAGCATGTTATGTG	0.0	0.0	0.0	0.0	0.0	2.2099429606343725e-07	8.72772237953092e-08	0.0	0.0	0.0	0.0
GTTTCAAGACACAAATGTATTACCGATACCTAAATTTCAAACTTATTTGCCT	3.980115977388839e-07	8.673373497279175e-07	0.0	2.4222910852618794e-07	1.404970236755488e-07	0.0	0.0	0.0	0.0	0.0	0.0
GGGCTAAACAGGAAAGGTATTCGTCTTACCTAAATTTCAAACTTATTTGCCT	5.572162368351491e-07	6.671825767143209e-07	6.523361993990621e-07	4.84458217053532e-07	2.8099404735225426e-07	1.4732953070895816e-07	2.6183167138592757e-07	1.376230720124687e-07	1.2408993219272823e-07	7.393729555414279e-08	0.0
ACCGTAACTAAGAACATGATTGATACTCGTAAACGATGAATGTGTTTCATGA	0.0	0.0	0.0	0.0	5.619880947033518e-07	0.0	0.0	0.0	0.0	0.0	0.0
GAATTAATTGGCAAATACATTTGCTCTACCTAAATTTCAAACTTATTTGCCT	3.1840927819134435e-07	0.0	4.0771012462397536e-07	4.23900939921985e-07	3.5124255918945033e-07	5.156533574813536e-07	8.72772237953092e-08	1.376230720124687e-07	3.102248304823703e-07	0.0	0.0
ACAGAAACGGGCAAGCAGATTAGGGCTACCTAAATTTCAAACTTATTTGCCT	7.960231954789539e-07	7.339008343855198e-07	1.223130373875434e-06	3.0278638565773494e-07	5.619880947033518e-07	2.2099429606343725e-07	4.36386118976546e-07	8.257384320748122e-07	3.722697965792842e-07	2.957491822163558e-07	9.260769279136241e-08
TGATTAAATGTGAAACCGATTTCCCCTACCTAAATTTCAAACTTATTTGCCT	0.0	0.0	0.0	0.0	2.8099404735225426e-07	7.366476535447908e-08	1.745544475906184e-07	3.440576800311718e-07	0.0	1.4787459110871635e-07	0.0
TTCGTAATGTTAAAGGAAATTCTTATCGACAAATTAAAAAGCATGTTATGTG	8.756255150264934e-07	9.340556073991162e-07	1.7123825234256073e-06	3.451764796508583e-06	1.6859642841112123e-06	2.6519315527635503e-06	1.6582672521120179e-06	1.6514768641496245e-06	1.3029442880307928e-06	2.218118866619976e-07	9.260769279136241e-08
TATTAAATCTCGAATGAGTTTTCATCTACCTAAATTTCAAACTTATTTGCCT	8.756255150264934e-07	1.6679564417799702e-06	1.875466573275665e-06	1.937832868214128e-06	1.1942247012415864e-06	9.576419496093798e-07	6.982177903624736e-07	1.7202884001615827e-06	1.1788543558347664e-06	7.393729555414279e-08	0.0
AAACGAATTTCAAAAAATTTTTAAAGTACCTAAATTTCAAACTTATTTGCCT	0.0	2.0015477301476286e-07	0.0	6.055727713166259e-08	1.404970236755488e-07	7.366476535447908e-08	0.0	0.0	0.0	0.0	0.0
TATACAAACTGAAAGGTTATTAATTTCGACAAATTAAAAAGCATGTTATGTG	7.164208759314142e-07	2.868885079873213e-06	3.2616809970011567e-06	4.420681230615647e-06	3.5124255918945034e-06	3.0939201448927286e-06	2.618316713859276e-06	2.8212729762613328e-06	2.357708711669533e-06	0.0	9.260769279136241e-08
CAGACAAGATAAAATTTCATTACGTGAACAAAACATAAAACACAGTTACCAA	1.7512510300577307e-06	2.0015477301476285e-06	2.2831766979008095e-06	1.090030988370158e-06	1.334721724925232e-06	1.4732953070895817e-06	2.0946533710828487e-06	1.1009845760997496e-06	9.306744914471109e-07	1.4787459110871635e-07	1.8521538558229452e-07
TTGACAACACGGAACGGTATGTAGTCCTGGCAAACGTTAACCAAGTTAAGTG	0.0	0.0	0.0	0.0	0.0	0.0	0.0	0.0	1.861348982896421e-07	1.0351221377588606e-06	1.1112923134916156e-06
AACCGAACGCGAAACGCCGTTAAGTTCTGGCAAACGTTAACCAAGTTAAGTG	4.298525255590857e-06	5.7377701597347615e-06	4.158643271164782e-06	7.509102364321076e-06	5.83062648254742e-06	4.640880217333333e-06	3.840197846989032e-06	5.023242128460832e-06	4.715417423328071e-06	6.654356599870698e-07	1.018684620705847e-06
GTGTAAAACTGAAATTATGTTTAGAACGACAAATTAAAAAGCATGTTATGTG	1.91045566915281e-06	1.0674921227426801e-06	4.892521495490043e-07	8.47801879842814e-07	4.214910710278031e-07	1.1049714803183382e-06	7.854950141577828e-07	1.1009845760997496e-06	6.204496609647406e-07	1.4787459110871635e-07	0.0
ACCTTAACAAGGAACTGGCTTCTACTCGACAAATTAAAAAGCATGTTATGTG	0.0	2.0015477301476286e-07	0.0	0.0	0.0	0.0	0.0	0.0	0.0	0.0	0.0
ACTTAAACATGAAATGAGGTTAGTCATACCTAAATTTCAAACTTATTTGCCT	3.980115977388839e-07	1.4010834110951748e-06	1.0600463240242066e-06	3.63343662790438e-07	4.214910710278031e-07	1.4732953070895816e-07	2.6183167138592757e-07	3.440576800311718e-07	0.0	0.0	0.0
ACAAAAAAGCGGAAAATTATTGTGACCGACAAATTAAAAAGCATGTTATGTG	2.3880695864380474e-07	0.0	8.1542024924912e-08	3.0278638565773494e-07	2.8099404735225426e-07	1.4732953070895816e-07	0.0	0.0	0.0	0.0	0.0
AATGCAACTGGAAAATATTTTGCGATTACCTAAATTTCAAACTTATTTGCCT	8.756255150264934e-07	3.3359128835716047e-07	6.523361993990621e-07	4.84458217053532e-07	2.8099404735225426e-07	1.4732953070895816e-07	6.109405665671643e-07	5.504922880498748e-07	6.204496609647407e-08	0.0	0.0
GACAGAAAATCGAATGAGATTAAGTACGACAAATTAAAAAGCATGTTATGTG	2.7860811841757456e-06	2.3351390185036223e-06	2.446260747750868e-06	2.3617338081338007e-06	2.0372068432971926e-06	2.725596318114574e-06	2.0073761472886824e-06	3.1653306562867806e-06	1.364989254123309e-06	2.957491822163558e-07	2.778230783745175e-07
CCAACAACATCTATCGATGTTTACTGCTGGCAAACGTTAACCAAGTTAAGTG	0.0	0.0	0.0	0.0	0.0	2.2099429606343725e-07	0.0	0.0	0.0	0.0	0.0
GAACTAACTTTGAAGTGTATTTGATTCGACAAATTAAAAAGCATGTTATGTG	7.960231954789539e-07	1.0007738650714813e-06	4.0771012462397536e-07	9.08359156974361e-07	4.917395828661558e-07	0.0	8.72772237953092e-08	2.0643460801870306e-07	0.0	7.393729555414279e-08	0.0
TCGTAAAGAGCCAATGTTTTTGTAATCTGGCAAACGTTAACCAAGTTAAGTG	1.5920463909626516e-06	2.134984245490026e-06	1.875466573275665e-06	1.2717028197705791e-06	2.0372068432971926e-06	3.020255379530187e-06	3.22925728042987e-06	3.027707584274312e-06	4.2190576945659536e-06	5.175610688794303e-07	7.408615423313294e-07
TTGAGAAAACTGAAATGTATTTATTCCTGGCAAACGTTAACCAAGTTAAGTG	0.0	0.0	0.0	0.0	0.0	0.0	0.0	0.0	0.0	0.0	2.778230783745175e-07
ATTGAAATATTAAATCTCTTTTTCGGACCCTAACACGAAACTGCGTTCGGAC	0.0	0.0	0.0	2.4222910852618794e-07	1.404970236755488e-07	7.366476535447908e-08	0.0	0.0	0.0	0.0	0.0
ATAGGAATCGGTAAACTACTTAAAAGCGACAAATTAAAAAGCATGTTATGTG	3.422899740556062e-06	3.0690398528868095e-06	3.75093314655133e-06	2.9673065794492707e-06	2.318200890652917e-06	2.5782667874125265e-06	2.0073761472886824e-06	1.513853792137156e-06	4.3431476267509854e-07	1.4787459110871635e-07	1.8521538558229452e-07
TTATAAACAATAAATGACCTTACCGCCGACAAATTAAAAAGCATGTTATGTG	0.0	0.0	0.0	0.0	0.0	0.0	2.6183167138592757e-07	0.0	1.2408993219272823e-07	7.393729555414279e-08	0.0
AGCTAAATACACAATACGGTTTTAAACATGGAACGAAAAACAAGTTTGATAA	4.776139172876095e-07	8.006190920567186e-07	4.0771012462397536e-07	1.2111455426309397e-07	2.8099404735225426e-07	5.156533574813536e-07	6.109405665671643e-07	1.376230720124687e-07	1.2408993219272823e-07	7.393729555414279e-08	0.0
AGTGAAGGAAGTTACAACATAACTTCCGACAAATTAAAAAGCATGTTATGTG	2.3880695864380474e-07	0.0	0.0	0.0	7.024851183800573e-08	0.0	1.745544475906184e-07	6.881153600623435e-08	0.0	0.0	0.0
AATCCAATATCAAAGCGCTTTGTGCCATCACAAGATTTAAATTTATTACGAC	3.980115977388839e-07	2.0015477301476286e-07	1.6308404985005786e-07	1.2111455426309397e-07	0.0	0.0	0.0	0.0	0.0	0.0	0.0
TTGAGAACAGGGAACGGAATTTACTCCTGGCAAACGTTAACCAAGTTAAGTG	0.0	0.0	0.0	0.0	0.0	0.0	0.0	0.0	0.0	2.218118866619976e-07	1.8521538558229452e-07
AAACCAACTTTAAATTATGTTGACATCTGGCAAACGTTAACCAAGTTAAGTG	0.0	0.0	0.0	0.0	0.0	0.0	0.0	2.752461440249374e-07	0.0	0.0	0.0
TCACAAAGACCTAACCCTATTATCAATACCTAAATTTCAAACTTATTTGCCT	2.3880695864380474e-07	1.334365153423976e-07	2.4462607477508675e-07	0.0	0.0	0.0	0.0	0.0	0.0	0.0	0.0
TTGAGATCACGGATCGGTATTTAGACCTGGCAAACGTTAACCAAGTTAAGTG	0.0	0.0	0.0	0.0	0.0	0.0	0.0	0.0	0.0	6.654356599870698e-07	2.778230783745175e-07
TTCATAATCTAAAACAGTATTAAGGCCGACAAATTAAAAAGCATGTTATGTG	3.98011597738884e-06	2.868885079873213e-06	4.484811370864897e-06	5.026254001931117e-06	5.12814136417546e-06	4.861874513397923e-06	3.22925728042987e-06	2.546026832236395e-06	3.598608033596815e-06	5.914983644337885e-07	9.26076927913624e-07
TTGAGAACGCTGAACGGTTTTTAGTCCTGGCAAACGTTAACCAAGTTAAGTG	0.0	0.0	0.0	0.0	0.0	0.0	0.0	0.0	0.0	3.6968647777071396e-07	3.704307711656647e-07
GTCCTAATTGGGAATTGCCTTTTACTTACCTAAATTTCAAACTTATTTGCCT	3.1840927819134435e-07	7.339008343855198e-07	5.707941744740332e-07	1.2111455426309397e-07	0.0	1.4732953070895816e-07	3.491088951812368e-07	4.128692160374061e-07	3.722697965792842e-07	7.393729555414279e-08	0.0
TGTGGAACCTTAAACTAACTTACTAACATGGAACGAAAAACAAGTTTGATAA	0.0	0.0	5.707941744740332e-07	1.2111455426309397e-07	2.1074553551390154e-07	5.893181228358326e-07	8.72772237953092e-07	6.881153600623436e-07	1.2408993219272826e-06	1.4787459110871635e-07	1.8521538558229452e-07
GACGTAAGTAGAAAAATGGTTACCATTACCTAAATTTCAAACTTATTTGCCT	3.1840927819134435e-07	3.3359128835716047e-07	1.6308404985005786e-07	4.84458217053532e-07	2.1074553551390154e-07	1.4732953070895816e-07	1.745544475906184e-07	2.752461440249374e-07	1.861348982896421e-07	0.0	0.0
TTTACAATTAAAAACTATATTTTGGATACCTAAATTTCAAACTTATTTGCCT	2.3880695864380474e-07	4.003095460283593e-07	3.261680997001157e-07	6.05572771316626e-07	2.8099404735225426e-07	1.4732953070895816e-07	8.72772237953092e-08	2.752461440249374e-07	3.722697965792842e-07	7.393729555414279e-08	0.0
TTTTTAATTTATAATGGGCTTAGATGCATGGAACGAAAAACAAGTTTGATAA	0.0	0.0	0.0	0.0	4.214910710278031e-07	7.366476535447908e-08	1.745544475906184e-07	2.0643460801870306e-07	1.2408993219272823e-07	0.0	0.0
TCATGAAATTCCAAATTTTTTTCATCCGACAAATTAAAAAGCATGTTATGTG	2.5472742255331265e-06	3.6695041719275987e-06	3.2616809970011567e-06	3.693993905032459e-06	2.599194938008641e-06	3.0939201448927286e-06	9.600494617484013e-07	2.408403760223926e-06	1.364989254123309e-06	7.393729555414279e-08	0.0
CACATAAAAACAAACCATCTTGTTCTATCACAAGATTTAAATTTATTACGAC	0.0	2.668730306859617e-07	2.4462607477508675e-07	0.0	0.0	0.0	0.0	0.0	0.0	0.0	0.0
AAGGTAACAGTGAAGCATTTTCCACACGACAAATTAAAAAGCATGTTATGTG	0.0	0.0	0.0	0.0	3.5124255918945033e-07	0.0	0.0	0.0	0.0	0.0	0.0
TTGAGAACGCGGCACGGGATTTAGTCCTGGCAAACGTTAACCAAGTTAAGTG	0.0	0.0	0.0	0.0	0.0	0.0	0.0	0.0	0.0	0.0	1.8521538558229452e-07
AAATAAAGGGAAAAGCGAGTTTTTTGCGACAAATTAAAAAGCATGTTATGTG	1.6716487105101911e-06	1.9348294724647656e-06	1.223130373875434e-06	2.0589474224818463e-06	2.107455355139015e-06	2.8729258488281397e-06	1.1346039093390196e-06	2.339592224211968e-06	4.963597287720125e-07	7.393729555414279e-08	9.260769279136241e-08
TCTCTAAATATAAAAGTATTTTGCCGTACCTAAATTTCAAACTTATTTGCCT	3.1840927819134435e-07	1.334365153423976e-07	2.4462607477508675e-07	6.055727713166259e-08	0.0	1.4732953070895816e-07	0.0	6.881153600623435e-08	0.0	0.0	0.0
TAGTAAAAGAATAACGGTTTTGGTGCCGACAAATTAAAAAGCATGTTATGTG	0.0	6.004643190431222e-07	8.1542024924912e-08	0.0	2.1074553551390154e-07	7.366476535447908e-08	5.236633427718551e-07	6.881153600623435e-08	0.0	0.0	0.0
ATGAGAACACGGAAAGGTATTTAGAGCATGGAACGAAAAACAAGTTTGATAA	0.0	0.0	0.0	0.0	0.0	0.0	0.0	0.0	0.0	2.218118866619976e-07	0.0
GAACCAATACTCAACGGGGTTAAGGATACCTAAATTTCAAACTTATTTGCCT	0.0	0.0	3.261680997001157e-07	6.055727713166259e-08	0.0	1.4732953070895816e-07	1.745544475906184e-07	4.128692160374061e-07	3.102248304823703e-07	0.0	0.0
TGGGTAAATTAGAACGGGTTTCGGGCCATGGAACGAAAAACAAGTTTGATAA	1.0348301541227585e-06	1.1342103804138792e-06	4.892521495490043e-07	1.150588265501705e-06	1.1239761894078604e-06	9.576419496093798e-07	7.854950141577828e-07	1.513853792137156e-06	3.722697965792842e-07	7.393729555414279e-08	1.8521538558229452e-07
GTAAAAACACGCAAATGATTTAAACTCATGGAACGAAAAACAAGTTTGATAA	7.960231954789539e-07	9.340556073991162e-07	1.1415883489492356e-06	7.87244602711267e-07	1.0537276775695076e-06	5.156533574813536e-07	3.491088951812368e-07	1.0321730400935155e-06	6.204496609647406e-07	7.393729555414279e-08	0.0
AATATAACGGGGAATCTGTTTAGTGTTACCTAAATTTCAAACTTATTTGCCT	3.980115977388839e-07	1.334365153423976e-07	8.154202492491198e-07	1.8167183139464097e-07	7.727336302172533e-07	2.946590614179163e-07	2.6183167138592757e-07	2.752461440249374e-07	1.2408993219272823e-07	0.0	0.0
GTTCAAATCGTAAATGCAGTTTAGACTACATAACAAAAAAATCGATTGACAC	0.0	0.0	0.0	0.0	0.0	0.0	0.0	0.0	0.0	2.957491822163558e-07	5.556461567479593e-07
AATATAACTGTCAAGCTAGTTCATGCTACCTAAATTTCAAACTTATTTGCCT	5.572162368351491e-07	5.337460613707569e-07	3.261680997001157e-07	2.4222910852618794e-07	4.917395828661558e-07	3.6832382677239544e-07	8.72772237953092e-08	6.881153600623435e-08	0.0	0.0	0.0
GACTAAAAGGTAAATAAGATTAGAATCATGGAACGAAAAACAAGTTTGATAA	6.368185563826887e-07	1.0674921227426801e-06	7.33878224324091e-07	1.8772755910860489e-06	1.8264613077832907e-06	1.2523010110249926e-06	8.72772237953092e-07	1.7890999361620932e-06	9.92719457544025e-07	1.4787459110871635e-07	4.63038463956812e-07
TAGCAAAAGTGCAAAGTTTTTTTGTGCATGGAACGAAAAACAAGTTTGATAA	3.1840927819134435e-07	1.334365153423976e-07	6.523361993990621e-07	3.63343662790438e-07	2.8099404735225426e-07	5.156533574813536e-07	5.236633427718551e-07	1.3074191841241766e-06	9.306744914471109e-07	1.4787459110871635e-07	1.8521538558229452e-07
TATTCAATAATAAACCAGTTTATACACGACAAATTAAAAAGCATGTTATGTG	7.960231954789539e-07	7.339008343855198e-07	1.0600463240242066e-06	3.0278638565773494e-07	3.5124255918945033e-07	5.893181228358326e-07	0.0	4.816807520436406e-07	0.0	0.0	0.0
GCGGCAAGAGTTAAGCCGCTTCATAACGACAAATTAAAAAGCATGTTATGTG	3.980115977388839e-07	0.0	1.6308404985005786e-07	0.0	0.0	0.0	0.0	0.0	0.0	0.0	0.0
CATCAAAACTTTAACGTCATTAGCTGCTGGCAAACGTTAACCAAGTTAAGTG	0.0	4.670278036995581e-07	3.261680997001157e-07	9.68916434107064e-07	1.6157157722693894e-06	1.178636245673969e-06	4.36386118976546e-07	1.6514768641496245e-06	8.686295253512965e-07	2.218118866619976e-07	5.556461567479593e-07
ACTAGAAACCTTAAGATTGTTGAGATTACCTAAATTTCAAACTTATTTGCCT	0.0	0.0	0.0	3.0278638565773494e-07	7.024851183800573e-08	7.366476535447908e-08	2.6183167138592757e-07	1.376230720124687e-07	0.0	0.0	0.0
TCTGTACCAGCGAAAATAGCAGGCCCCGACAAATTAAAAAGCATGTTATGTG	2.3880695864380474e-07	0.0	0.0	0.0	0.0	0.0	8.72772237953092e-08	0.0	0.0	0.0	0.0
ATAGAAATGCTGAAGTGCATTATCACCTGGCAAACGTTAACCAAGTTAAGTG	0.0	2.0015477301476286e-07	0.0	0.0	0.0	0.0	8.72772237953092e-08	0.0	0.0	0.0	0.0
TGTGCAACTCGGAAGACTTTTGAGTGTACCTAAATTTCAAACTTATTTGCCT	0.0	2.668730306859617e-07	2.4462607477508675e-07	6.05572771316626e-07	2.1074553551390154e-07	4.419885921268745e-07	0.0	0.0	0.0	0.0	0.0
ATCAGAACCAACAAATAGGTTTTCGGTCAACAAGCACTAAGTCGTTTAGTAT	0.0	0.0	0.0	0.0	0.0	0.0	0.0	0.0	0.0	0.0	2.778230783745175e-07
TCTCAAATATTGAATGCGCTTCGGGTCGACAAATTAAAAAGCATGTTATGTG	2.3880695864380474e-07	0.0	6.523361993990621e-07	5.45015494185079e-07	4.917395828661558e-07	7.366476535447909e-07	6.109405665671643e-07	1.376230720124687e-07	0.0	0.0	0.0
CCCGCAAAGGCGAACGTACTTGGGGGCGACAAATTAAAAAGCATGTTATGTG	3.1840927819134435e-07	4.003095460283593e-07	0.0	2.4222910852618794e-07	7.727336302172533e-07	8.103124188992698e-07	4.36386118976546e-07	8.257384320748122e-07	1.2408993219272823e-07	0.0	0.0
ATGAAAAATCAATCTTCTTACCACATCATGGAACGAAAAACAAGTTTGATAA	0.0	0.0	0.0	0.0	0.0	0.0	0.0	2.752461440249374e-07	6.204496609647407e-08	0.0	0.0
AAAGTAACGTGGAATAGATTTTCTGCCATGGAACGAAAAACAAGTTTGATAA	6.2089809247318085e-06	6.004643190431221e-06	3.3432230219261856e-06	2.846192025193113e-06	5.057892852333636e-06	5.819516463007303e-06	9.16410849850175e-06	8.807876608797997e-06	6.7008563384205174e-06	8.133102510957861e-07	1.5743307774527305e-06
GGAGAAACTAATAACGTATTTTAGTACTGGCAAACGTTAACCAAGTTAAGTG	1.2736371127606338e-06	1.0674921227426801e-06	4.892521495490043e-07	1.029473711238611e-06	7.024851183800574e-07	6.629828881903117e-07	4.36386118976546e-07	1.2386076481122184e-06	1.2408993219272823e-07	7.393729555414279e-08	2.778230783745175e-07
TGACAAACTCGTAAAATAGTTGGCTCCATGGAACGAAAAACAAGTTTGATAA	3.980115977388839e-07	4.003095460283593e-07	0.0	1.2111455426309397e-07	2.1074553551390154e-07	0.0	0.0	0.0	0.0	0.0	0.0
CCTCTAAACGAAAATGGATTTGCCATCTGGCAAACGTTAACCAAGTTAAGTG	4.776139172876095e-07	6.004643190431222e-07	3.261680997001157e-07	7.87244602711267e-07	5.619880947033518e-07	6.629828881903117e-07	3.491088951812368e-07	1.2386076481122184e-06	1.1168093897312557e-06	2.957491822163558e-07	2.778230783745175e-07
GCTTCAAAGTGGAACAAGGTTCCGATTACCTAAATTTCAAACTTATTTGCCT	2.3880695864380474e-07	2.0015477301476286e-07	0.0	6.055727713166259e-08	3.5124255918945033e-07	1.4732953070895816e-07	4.36386118976546e-07	2.752461440249374e-07	0.0	0.0	0.0
ACGACAAAATGTAATGGGATTGGGGTCATGGAACGAAAAACAAGTTTGATAA	7.323413398409222e-06	3.269194625900406e-06	2.935512897301041e-06	3.936223013556335e-06	6.041372018061322e-06	3.020255379530187e-06	4.363861189765461e-06	5.298488272485769e-06	3.2883832031122457e-06	5.914983644337885e-07	7.408615423313294e-07
CACGTAACTGATAAAGAGGTTCTCTCATCACAAGATTTAAATTTATTACGAC	2.3880695864380474e-07	4.003095460283593e-07	3.261680997001157e-07	0.0	0.0	0.0	0.0	0.0	0.0	0.0	0.0
TGTATAATACCGAATGCGTTTATTGGCGACAAATTAAAAAGCATGTTATGTG	2.7860811841757456e-06	4.0030954602835924e-06	4.0771012462397535e-06	2.7250774709253947e-06	4.0041651747641286e-06	3.830567798437519e-06	4.625692861147958e-06	3.371765264311207e-06	2.667933542154102e-06	4.436237733250721e-07	7.408615423313294e-07
CAAGGAAGCCAGAATAAGCTTGGTTTCGACAAATTAAAAAGCATGTTATGTG	4.776139172876095e-07	8.006190920567186e-07	1.0600463240242066e-06	1.5139319282944551e-06	9.83479165731155e-07	1.1049714803183382e-06	8.72772237953092e-08	2.752461440249374e-07	1.861348982896421e-07	0.0	0.0
TCACCAATTTCTAAACGACTTGCACTCGACAAATTAAAAAGCATGTTATGTG	4.378127575138397e-06	5.137305840693972e-06	2.120092648050752e-06	4.541795784871805e-06	2.809940473522543e-06	4.9355392787489465e-06	4.625692861147958e-06	4.541561376411468e-06	2.667933542154102e-06	7.393729555414279e-08	1.8521538558229452e-07
GGGAGAAGGGGGAAAGGTGTTTACGGCGACAAATTAAAAAGCATGTTATGTG	1.799012421776767e-05	1.3210215018897363e-05	1.3209808037784527e-05	1.3988731017418567e-05	1.7491879447665393e-05	1.3922640651965448e-05	1.5884454730766848e-05	9.495991968860341e-06	8.376070423028397e-06	1.2569340244208582e-06	1.018684620705847e-06
TCCGAAATTGAAACTAGTTTGGACTACAAGCAAAGAAGAAAGCCATTAACCG	0.0	0.0	3.261680997001157e-07	4.84458217053532e-07	7.024851183800573e-08	7.366476535447908e-08	2.6183167138592757e-07	2.0643460801870306e-07	1.2408993219272823e-07	0.0	0.0
ATCAAAATCTAAAAGTGTATTTAGTACGACAAATTAAAAAGCATGTTATGTG	3.1840927819134435e-07	2.668730306859617e-07	4.0771012462397536e-07	6.055727713166259e-08	0.0	6.629828881903117e-07	0.0	2.752461440249374e-07	0.0	0.0	0.0
TGGGGAACTAGCAAGGGCGTTGGTATCGACAAATTAAAAAGCATGTTATGTG	1.194034793213094e-06	1.6012381841087714e-06	1.875466573275665e-06	1.937832868214128e-06	1.6157157722693894e-06	1.841619133867736e-06	6.982177903624736e-07	1.3074191841241766e-06	1.0547644236398392e-06	7.393729555414279e-08	4.63038463956812e-07
TAAGAAATTATCAAGATAATTTGCGGCATGGAACGAAAAACAAGTTTGATAA	0.0	0.0	0.0	2.4222910852618794e-07	2.8099404735225426e-07	7.366476535447908e-08	1.745544475906184e-07	6.881153600623435e-08	0.0	0.0	0.0
AATCGAAACTGAAGGGCATTTCGTGACATGGAACGAAAAACAAGTTTGATAA	3.980115977388839e-07	0.0	8.1542024924912e-08	6.055727713166259e-08	4.214910710278031e-07	1.4732953070895816e-07	8.72772237953092e-08	2.0643460801870306e-07	6.204496609647407e-08	0.0	9.260769279136241e-08
ACTATAAGCCTGAAATATATTCCTGATCAAAAAAACACAATTTCGTTGGGTA	0.0	0.0	0.0	0.0	0.0	0.0	0.0	0.0	0.0	0.0	2.778230783745175e-07
TATGAAATTCATAAGTTTATTTGAAGCGACAAATTAAAAAGCATGTTATGTG	0.0	0.0	0.0	4.23900939921985e-07	2.8099404735225426e-07	7.366476535447908e-08	1.745544475906184e-07	1.376230720124687e-07	6.204496609647407e-08	0.0	0.0
AGGCCAAGGAGGAAGCGCCTTGTTCGCTGGCAAACGTTAACCAAGTTAAGTG	7.164208759314142e-07	1.0007738650714813e-06	4.892521495490043e-07	8.47801879842814e-07	8.429821420556062e-07	1.3259657763760162e-06	1.3964355807295194e-06	1.0321730400935155e-06	2.4817986438545645e-07	1.4787459110871635e-07	0.0
GAAAGAACTGGTAAAGACGTTGAGGACTGGCAAACGTTAACCAAGTTAAGTG	7.164208759314142e-07	5.337460613707569e-07	1.6308404985005786e-07	1.090030988370158e-06	1.0537276775695076e-06	1.6942896031541705e-06	2.53103949006511e-06	2.339592224211968e-06	8.065845592543827e-07	2.218118866619976e-07	9.260769279136241e-08
CCAAAAACTATTAATCAGTTTTATTTCGACAAATTAAAAAGCATGTTATGTG	0.0	0.0	6.523361993990621e-07	1.8167183139464097e-07	0.0	0.0	0.0	6.881153600623435e-08	0.0	0.0	0.0
GAATCAATTAAAAATGTGGTTGGACTCGACAAATTAAAAAGCATGTTATGTG	5.572162368351491e-07	8.673373497279175e-07	9.785042990991779e-07	8.47801879842814e-07	9.83479165731155e-07	1.399630541738558e-06	1.2218811331297565e-06	1.1009845760997496e-06	1.1168093897312557e-06	1.4787459110871635e-07	4.63038463956812e-07
AAGGAAAAACAGAAATTGATTTGATTCGACAAATTAAAAAGCATGTTATGTG	3.5821043796511416e-06	2.6020120491884176e-06	3.3432230219261856e-06	4.1178948449521315e-06	4.987644340491813e-06	4.051562094502109e-06	4.0147522945887955e-06	6.949965136635393e-06	4.405192592854496e-06	8.872475466501442e-07	5.556461567479593e-07
GACGTAATACGAAAACTGGTTCGGATTACCTAAATTTCAAACTTATTTGCCT	0.0	2.668730306859617e-07	4.0771012462397536e-07	1.2111455426309397e-07	6.322366065417045e-07	7.366476535447909e-07	5.236633427718551e-07	1.376230720124687e-07	0.0	0.0	0.0
GACCCAAGCAGGAAGCGGGTTGGGGGCGACAAATTAAAAAGCATGTTATGTG	4.218922936043318e-06	5.204024098365171e-06	5.544857694890274e-06	4.481238507743726e-06	2.73969196168072e-06	4.1988916252041554e-06	3.0547028328301065e-06	5.092053664461343e-06	1.985438915092447e-06	0.0	1.8521538558229452e-07
ACAAAAACGGGTAACAGCGTTGTTACCTGGCAAACGTTAACCAAGTTAAGTG	2.3880695864380474e-07	3.3359128835716047e-07	3.261680997001157e-07	3.0278638565773494e-07	1.404970236755488e-07	7.366476535447908e-08	0.0	0.0	0.0	0.0	0.0
AGTGTAAGATCTAATGGGATTGAAAACATGGAACGAAAAACAAGTTTGATAA	2.1492626277954287e-06	1.0674921227426801e-06	5.707941744740332e-07	6.05572771316626e-07	1.4049702367554877e-06	1.841619133867736e-06	6.982177903624736e-07	6.193038240561092e-07	4.3431476267509854e-07	7.393729555414279e-08	9.260769279136241e-08
GCAAAAATATATAATCACATTGGGCTCGACAAATTAAAAAGCATGTTATGTG	5.492560048803952e-06	4.269968490968388e-06	4.566353395789927e-06	4.420681230615647e-06	5.83062648254742e-06	5.230198340176077e-06	4.974801756336054e-06	5.986603632548113e-06	3.2883832031122457e-06	7.393729555414279e-08	6.482538495401822e-07
GTAGCAACTGGTAACCAGGTTACGGCATCACAAGATTTAAATTTATTACGAC	5.572162368351491e-07	3.3359128835716047e-07	4.0771012462397536e-07	5.45015494185079e-07	2.1074553551390154e-07	0.0	1.745544475906184e-07	0.0	0.0	0.0	0.0
ACTTTAATGGTAAATACTTTTCTGAACATGGAACGAAAAACAAGTTTGATAA	9.55227834575219e-07	6.671825767143209e-07	1.0600463240242066e-06	7.87244602711267e-07	5.619880947033518e-07	1.2523010110249926e-06	1.3964355807295194e-06	2.752461440249374e-07	1.2408993219272823e-07	1.4787459110871635e-07	2.778230783745175e-07
TTATCAACCGATAACGTAATTATTGGTACCTAAATTTCAAACTTATTTGCCT	5.572162368351491e-07	1.334365153423976e-07	7.33878224324091e-07	3.0278638565773494e-07	5.619880947033518e-07	8.83977184253749e-07	4.36386118976546e-07	8.257384320748122e-07	6.204496609647407e-08	0.0	9.260769279136241e-08
AGTCAAATTTGAAATAAGGTTGGGTACGACAAATTAAAAAGCATGTTATGTG	4.4577298946859365e-06	2.0682659878188273e-06	3.01705492222607e-06	3.2095356879731463e-06	2.9504374971946216e-06	3.6095735023729303e-06	1.5709900283178518e-06	1.513853792137156e-06	1.427034220215825e-06	0.0	9.260769279136241e-08
CACAGAATGGCTAAGCTATTTAAGGTCATGGAACGAAAAACAAGTTTGATAA	4.139320616495778e-06	3.7362224295987975e-06	2.6093447976009258e-06	3.3306502422408647e-06	2.528946426166818e-06	2.725596318114574e-06	2.0946533710828487e-06	1.6514768641496245e-06	1.3029442880307928e-06	0.0	1.8521538558229452e-07
GTATGAAATTCTAATTGGATTTCCACCTGGCAAACGTTAACCAAGTTAAGTG	0.0	0.0	2.4462607477508675e-07	0.0	0.0	7.366476535447908e-08	0.0	0.0	0.0	0.0	0.0
TTGATAAAACGGAACGGTATTTACTACTGGCAAACGTTAACCAAGTTAAGTG	0.0	0.0	0.0	0.0	0.0	0.0	0.0	0.0	0.0	5.914983644337885e-07	0.0
ACGATAAAACTAAATTAATTTGGCCTCGACAAATTAAAAAGCATGTTATGTG	0.0	0.0	0.0	7.87244602711267e-07	7.024851183800573e-08	2.2099429606343725e-07	8.72772237953092e-07	4.128692160374061e-07	6.204496609647407e-08	7.393729555414279e-08	0.0
CGTCAAATGTTAAAAAGTCTTAGAGGTACCTAAATTTCAAACTTATTTGCCT	1.7512510300577307e-06	3.469349398914002e-06	2.3647187228258384e-06	2.7250774709253947e-06	2.177703866980838e-06	2.4309372566989614e-06	1.4837128045236855e-06	2.546026832236395e-06	1.7372590507003942e-06	3.6968647777071396e-07	1.8521538558229452e-07
CGCCTAAAGTTCAATGTTGTTTTTTGCTGGCAAACGTTAACCAAGTTAAGTG	0.0	0.0	0.0	0.0	0.0	0.0	0.0	4.816807520436406e-07	6.204496609647407e-08	0.0	0.0
GTGAGCACACGGTACGGTATTTAGTCCTGGCAAACGTTAACCAAGTTAAGTG	0.0	0.0	0.0	0.0	0.0	0.0	0.0	0.0	0.0	2.957491822163558e-07	9.260769279136241e-08
TTCATAATCCAGAAATCGATTCACCGCATGGAACGAAAAACAAGTTTGATAA	4.776139172876095e-07	3.3359128835716047e-07	8.1542024924912e-08	1.2111455426309397e-07	0.0	0.0	0.0	0.0	0.0	0.0	0.0
GTAGGAACCGTGAAGAAGTTTAGAATCGACAAATTAAAAAGCATGTTATGTG	1.5124440714151118e-06	1.4010834110951748e-06	1.7939245483506363e-06	2.3617338081338007e-06	2.8801889853527983e-06	1.399630541738558e-06	1.2218811331297565e-06	1.8579114721740514e-06	1.5511241524118516e-06	1.4787459110871635e-07	1.8521538558229452e-07
AATAAAAATAGTAAATGGCTTCCAGTTACCTAAATTTCAAACTTATTTGCCT	0.0	0.0	0.0	0.0	0.0	2.2099429606343725e-07	0.0	1.376230720124687e-07	1.861348982896421e-07	0.0	0.0
GGGAGAAAACGGAACTGTATTTAGTCCTGGCAAACGTTAACCAAGTTAAGTG	0.0	0.0	0.0	0.0	0.0	0.0	0.0	0.0	0.0	0.0	1.8521538558229452e-07
CGTGCAACTCTGAATTCTTTTGAAAAAACAAAACATAAAACACAGTTACCAA	2.7860811841757456e-06	3.536067656585201e-06	7.420324268165938e-06	6.721857761609808e-06	6.252117553575223e-06	6.408834585838528e-06	3.0547028328301065e-06	3.5093883363236757e-06	3.4745181014007883e-06	5.914983644337885e-07	6.482538495401822e-07
CTCCAAATGTTTAACTACTTTAAACCTACCTAAATTTCAAACTTATTTGCCT	3.1840927819134435e-07	4.670278036995581e-07	9.785042990991779e-07	7.87244602711267e-07	9.132306538939589e-07	2.2099429606343725e-07	1.745544475906184e-07	3.440576800311718e-07	1.2408993219272823e-07	0.0	0.0
GGTGCAAATTTCAACGAAATTAGTTTCGACAAATTAAAAAGCATGTTATGTG	1.0348301541227585e-06	1.1342103804138792e-06	1.3862144237254916e-06	4.23900939921985e-07	1.1239761894078604e-06	1.399630541738558e-06	1.3091583569239228e-06	2.408403760223926e-06	1.7993040167929103e-06	4.436237733250721e-07	3.704307711656647e-07
CAAGCAAAAGATAATTTAGTTGCTAGCGACAAATTAAAAAGCATGTTATGTG	0.0	0.0	0.0	3.0278638565773494e-07	5.619880947033518e-07	2.946590614179163e-07	1.745544475906184e-07	4.816807520436406e-07	3.102248304823703e-07	7.393729555414279e-08	0.0
TGTTAAAGCTTTAATCGTCTTCGCGACATGGAACGAAAAACAAGTTTGATAA	1.5920463909626516e-06	1.1342103804138792e-06	8.154202492491198e-07	1.2717028197705791e-06	1.1942247012415864e-06	1.0313067149638589e-06	1.83282169970035e-06	1.7202884001615827e-06	7.445395931574688e-07	7.393729555414279e-08	3.704307711656647e-07
CCTCAAAAAAGTAATTTTCTTCACTACGACAAATTAAAAAGCATGTTATGTG	0.0	5.337460613707569e-07	8.969622741741488e-07	5.45015494185079e-07	3.5124255918945033e-07	2.2099429606343725e-07	5.236633427718551e-07	4.128692160374061e-07	1.2408993219272823e-07	0.0	0.0
AGATAAACAATTAATCGTCTTGTTATCATGGAACGAAAAACAAGTTTGATAA	0.0	2.0015477301476286e-07	0.0	0.0	4.214910710278031e-07	1.4732953070895816e-07	1.745544475906184e-07	6.881153600623435e-08	0.0	0.0	0.0
TTGTCAAAGTGAAAACGCCTTAACTTCATGGAACGAAAAACAAGTTTGATAA	3.980115977388839e-07	6.671825767143209e-08	8.1542024924912e-08	1.029473711238611e-06	4.214910710278031e-07	3.6832382677239544e-07	3.491088951812368e-07	4.128692160374061e-07	4.3431476267509854e-07	7.393729555414279e-08	9.260769279136241e-08
ATTCAAAGATTTAAGTAATTTGTTCCATCACAAGATTTAAATTTATTACGAC	3.980115977388839e-07	2.668730306859617e-07	0.0	0.0	0.0	0.0	0.0	0.0	0.0	0.0	0.0
ACTCAAAGACTGAAGATACTTATCTTCGACAAATTAAAAAGCATGTTATGTG	2.3880695864380474e-07	0.0	1.6308404985005786e-07	3.0278638565773494e-07	7.024851183800573e-08	2.2099429606343725e-07	5.236633427718551e-07	4.816807520436406e-07	6.204496609647407e-08	0.0	9.260769279136241e-08
AGGTAAAGTACAAAAAAGATTTACGGCGACAAATTAAAAAGCATGTTATGTG	3.980115977388839e-07	6.671825767143209e-07	0.0	6.055727713166259e-08	1.404970236755488e-07	1.4732953070895816e-07	1.745544475906184e-07	2.0643460801870306e-07	0.0	0.0	0.0
CTAATAAAAATGAATTACGTTATGCAATCACAAGATTTAAATTTATTACGAC	0.0	2.668730306859617e-07	4.0771012462397536e-07	0.0	0.0	0.0	0.0	0.0	0.0	0.0	0.0
TAATTAACATGGAAAGGACTTCTCTAATCACAAGATTTAAATTTATTACGAC	7.960231954789539e-07	1.2676468957527771e-06	8.969622741741488e-07	2.4222910852618794e-07	0.0	0.0	0.0	0.0	0.0	0.0	0.0
GTCTGAACGGGAAAACGCTTTAAAACCGTGCAAGTGATAATAATATTTTACG	0.0	0.0	0.0	0.0	0.0	0.0	0.0	0.0	0.0	2.957491822163558e-07	4.63038463956812e-07
TCAGTAACCAGCAAGGACATTAGATGCATGGAACGAAAAACAAGTTTGATAA	8.756255150264934e-07	8.673373497279175e-07	4.892521495490043e-07	6.055727713166259e-08	7.024851183800573e-08	0.0	0.0	0.0	0.0	0.0	0.0
TATTAAATTGTTACTCAGTTGGTTTACTGGCAAACGTTAACCAAGTTAAGTG	0.0	0.0	0.0	0.0	0.0	0.0	2.6183167138592757e-07	0.0	1.2408993219272823e-07	1.4787459110871635e-07	1.8521538558229452e-07
GCCTTAATATTGAAGCTGTTTGTCAGATCACAAGATTTAAATTTATTACGAC	3.1840927819134435e-07	4.670278036995581e-07	3.261680997001157e-07	7.2668732557972e-07	3.5124255918945033e-07	3.6832382677239544e-07	0.0	0.0	2.4817986438545645e-07	0.0	0.0
CACCTAAAGGGCAACTAATTTACATTCGACAAATTAAAAAGCATGTTATGTG	6.368185563826887e-07	2.0015477301476285e-06	2.038550623125723e-06	3.148978410845068e-06	2.247952378811094e-06	2.6519315527635503e-06	1.83282169970035e-06	2.9588960482738015e-06	1.8613489828964208e-06	7.393729555414279e-08	4.63038463956812e-07
TTAAAAAGTGTTAATTTTATTAGCATTACCTAAATTTCAAACTTATTTGCCT	0.0	2.0015477301476286e-07	1.6308404985005786e-07	0.0	0.0	0.0	0.0	0.0	0.0	0.0	0.0
GCAAGAATGGAGAAATTCGTTAGGCCCGACAAATTAAAAAGCATGTTATGTG	3.980115977388839e-07	1.334365153423976e-07	1.6308404985005786e-07	0.0	0.0	0.0	0.0	0.0	0.0	0.0	0.0
ATCTTAAGAATGAATTAGCTTTACTGCGACAAATTAAAAAGCATGTTATGTG	1.6716487105101911e-06	1.4678016687663737e-06	7.33878224324091e-07	9.68916434107064e-07	9.132306538939589e-07	2.0626134299323248e-06	1.4837128045236855e-06	1.7890999361620932e-06	1.1168093897312557e-06	7.393729555414279e-08	9.260769279136241e-08
CGTTCAACTCAAAAATTACTTTAGCACGACAAATTAAAAAGCATGTTATGTG	2.3880695864380474e-07	6.671825767143209e-08	0.0	0.0	0.0	0.0	0.0	0.0	0.0	0.0	0.0
GACGTAAATAGTAATAGATTTGAATTCAAGCAAAGAAGAAAGCCATTAACCG	5.572162368351491e-07	1.4678016687663737e-06	2.201634672975781e-06	1.090030988370158e-06	9.132306538939589e-07	1.841619133867736e-06	3.491088951812368e-07	1.8579114721740514e-06	1.6131691185043677e-06	0.0	0.0
GGTAGAACATTCAATAGAATTTGAGACGACAAATTAAAAAGCATGTTATGTG	2.3880695864380474e-06	1.8013929571223677e-06	1.875466573275665e-06	1.937832868214128e-06	1.9669583314669368e-06	2.725596318114574e-06	4.451138413559626e-06	3.4405768003117177e-06	2.9781583726276767e-06	3.6968647777071396e-07	3.704307711656647e-07
GCATCAAGTAAAAACTGATTTATCGTCGACAAATTAAAAAGCATGTTATGTG	3.1840927819134435e-07	4.670278036995581e-07	3.261680997001157e-07	6.055727713166259e-08	0.0	7.366476535447908e-08	0.0	6.881153600623435e-08	0.0	0.0	0.0
TTCTCAACGTTAAAGCACTTTACCCTCGACAAATTAAAAAGCATGTTATGTG	1.5920463909626516e-06	2.668730306859617e-07	8.969622741741488e-07	6.66130048448173e-07	7.024851183800574e-07	1.178636245673969e-06	1.745544475906184e-06	7.56926896068578e-07	1.0547644236398392e-06	1.4787459110871635e-07	9.260769279136241e-08
CAGGGAAGGGCAAAGCACCTTCGTTTCATGGAACGAAAAACAAGTTTGATAA	4.776139172876095e-07	1.4678016687663737e-06	8.969622741741488e-07	9.08359156974361e-07	2.318200890652917e-06	1.178636245673969e-06	1.3091583569239228e-06	7.56926896068578e-07	8.065845592543827e-07	0.0	9.260769279136241e-08
TCTTAAAATTACAAATAGCTTTGACCCGACAAATTAAAAAGCATGTTATGTG	2.3880695864380474e-07	6.671825767143209e-08	1.6308404985005786e-07	6.055727713166259e-08	0.0	7.366476535447908e-08	8.72772237953092e-08	0.0	6.204496609647407e-08	0.0	0.0
TAATGAATAGCCAATGCTATTGACTCCTGGCAAACGTTAACCAAGTTAAGTG	1.2736371127606338e-06	1.6679564417799702e-06	1.3046723988004629e-06	2.664520193797316e-06	1.0537276775695076e-06	1.2523010110249926e-06	2.0073761472886824e-06	1.3074191841241766e-06	1.675214084607878e-06	5.175610688794303e-07	4.63038463956812e-07
TTGCGAACACGGAACGATATTTTGTCCTGGCAAACGTTAACCAAGTTAAGTG	0.0	0.0	0.0	0.0	0.0	0.0	0.0	0.0	0.0	2.957491822163558e-07	0.0
AGCTGGTTGGGGAAGAACTTCGTATACGACAAATTAAAAAGCATGTTATGTG	3.1840927819134435e-07	6.671825767143209e-08	8.1542024924912e-08	6.055727713166259e-08	1.404970236755488e-07	0.0	0.0	2.752461440249374e-07	6.204496609647407e-08	0.0	0.0
AATAAAAATATGAACGTTTTTACAGTCGACAAATTAAAAAGCATGTTATGTG	0.0	0.0	2.4462607477508675e-07	3.63343662790438e-07	2.8099404735225426e-07	0.0	8.72772237953092e-08	2.0643460801870306e-07	0.0	0.0	0.0
TTGAGAACACCGAACGGAATTAATTCCTGGCAAACGTTAACCAAGTTAAGTG	0.0	0.0	0.0	0.0	0.0	0.0	0.0	0.0	0.0	2.218118866619976e-07	2.778230783745175e-07
ATCCAAATAGTCAATAAATTTAGGTAATCACAAGATTTAAATTTATTACGAC	2.706478864628206e-06	4.0030954602835924e-06	2.5278027726758968e-06	1.150588265501705e-06	7.727336302172533e-07	2.946590614179163e-07	3.491088951812368e-07	4.128692160374061e-07	0.0	0.0	0.0
CCCGTAATGACGAAACTAGTTTTCAACGACAAATTAAAAAGCATGTTATGTG	1.4328417518675724e-06	1.334365153423976e-06	1.0600463240242066e-06	1.4533746511548156e-06	7.024851183800574e-07	8.83977184253749e-07	8.72772237953092e-07	6.881153600623436e-07	6.824946270616545e-07	7.393729555414279e-08	9.260769279136241e-08
AGGTAAACATGGAAATAGCTTCTCTTCGACAAATTAAAAAGCATGTTATGTG	2.069660308247889e-06	1.5345199264375725e-06	1.1415883489492356e-06	2.119504699609925e-06	2.809940473522543e-06	2.799261083477116e-06	2.269207818682611e-06	2.890084512261843e-06	1.2408993219272826e-06	7.393729555414279e-08	2.778230783745175e-07
CTGGTAATCATGAATGTGCTTGAGGGCGACAAATTAAAAAGCATGTTATGTG	3.263695101460983e-06	3.6027859142564e-06	3.5063070717762436e-06	3.815108459300177e-06	4.636401781305834e-06	3.977897329139567e-06	4.102029518382962e-06	4.747995984435894e-06	1.4890791863193356e-06	3.6968647777071396e-07	3.704307711656647e-07
GGTGTAATTTTAAAAGTGGTTTCTGGATCACAAGATTTAAATTTATTACGAC	7.164208759314142e-07	7.339008343855198e-07	5.707941744740332e-07	1.8167183139464097e-07	2.8099404735225426e-07	0.0	8.72772237953092e-08	0.0	0.0	0.0	0.0
ATCAAAATGAGTAAGCCCTTTTTTAGTACCTAAATTTCAAACTTATTTGCCT	4.139320616495778e-06	3.0023215952156107e-06	3.5063070717762436e-06	4.420681230615647e-06	3.9339166629223065e-06	2.8729258488281397e-06	1.3964355807295194e-06	1.7202884001615827e-06	9.306744914471109e-07	2.957491822163558e-07	9.260769279136241e-08
CTTGTAAAAAAAAAACGTCTTTAGAGTACCTAAATTTCAAACTTATTTGCCT	0.0	1.2009286380815785e-06	2.5278027726758968e-06	1.4533746511548156e-06	1.1239761894078604e-06	1.3259657763760162e-06	2.6183167138592757e-07	1.0321730400935155e-06	1.1788543558347664e-06	7.393729555414279e-08	0.0
TGGACAAGAGCAAACGGATTTACAAGCGACAAATTAAAAAGCATGTTATGTG	8.597050511169855e-06	8.473218724265577e-06	7.664950342941025e-06	8.780805184091653e-06	1.0326531240181174e-05	8.250453719706265e-06	8.29133626054866e-06	6.949965136635393e-06	4.7774623894315805e-06	5.914983644337885e-07	6.482538495401822e-07
CCGGGAATAGCAAATTGGTTTTTTACATCACAAGATTTAAATTTATTACGAC	4.218922936043318e-06	6.538389251800812e-06	4.484811370864897e-06	1.937832868214128e-06	1.756212795953035e-06	9.576419496093798e-07	1.745544475906184e-07	4.128692160374061e-07	1.2408993219272823e-07	0.0	0.0
CCCGGAAGTTCGAATTATCTTGCATTCGACAAATTAAAAAGCATGTTATGTG	1.91045566915281e-06	2.935603337544412e-06	1.957008598200694e-06	2.4222910852618795e-06	2.177703866980838e-06	2.0626134299323248e-06	1.83282169970035e-06	2.477215296224437e-06	1.3029442880307928e-06	7.393729555414279e-08	0.0
TTATAAATACATAAGCAGCTTAGTGAATCACAAGATTTAAATTTATTACGAC	5.572162368351491e-07	2.0015477301476286e-07	9.785042990991779e-07	9.08359156974361e-07	4.214910710278031e-07	6.629828881903117e-07	2.6183167138592757e-07	6.881153600623435e-08	3.102248304823703e-07	7.393729555414279e-08	1.8521538558229452e-07
TTCGCAAGTCGTAAACGGGTTGGGCTCATGGAACGAAAAACAAGTTTGATAA	1.0348301541227585e-06	9.340556073991162e-07	4.0771012462397536e-07	6.05572771316626e-07	2.8099404735225426e-07	8.83977184253749e-07	3.491088951812368e-07	5.504922880498748e-07	1.2408993219272823e-07	0.0	0.0
CCGGCAAGGCCGAACAATGTTCCCGGCATGGAACGAAAAACAAGTTTGATAA	3.980115977388839e-07	5.337460613707569e-07	1.3046723988004629e-06	7.87244602711267e-07	1.4049702367554877e-06	8.103124188992698e-07	5.236633427718551e-07	9.63361504087281e-07	7.445395931574688e-07	7.393729555414279e-08	9.260769279136241e-08
TATCTAAAACAGAAGACAATTAGTATTACCTAAATTTCAAACTTATTTGCCT	0.0	3.3359128835716047e-07	6.523361993990621e-07	3.63343662790438e-07	0.0	7.366476535447908e-08	1.745544475906184e-07	6.193038240561092e-07	0.0	0.0	0.0
TTCCTAACAATTAACGTTATTTACCGCTGGCAAACGTTAACCAAGTTAAGTG	1.3532394323200329e-06	2.0015477301476285e-06	1.7939245483506363e-06	1.3928173740267368e-06	2.177703866980838e-06	2.2099429606343724e-06	4.538415637353792e-06	2.2707806882114573e-06	1.5511241524118516e-06	7.393729555414279e-07	8.334692351224768e-07
CCAACAATGTGGAACCGCCTTGACTTCATGGAACGAAAAACAAGTTTGATAA	1.1144324736702983e-06	1.6012381841087714e-06	2.7724288474509833e-06	2.0589474224818463e-06	2.669443449838897e-06	2.1362781952833486e-06	3.491088951812368e-06	3.1653306562867806e-06	2.357708711669533e-06	6.654356599870698e-07	3.704307711656647e-07
AACTGAATCTGAAAACCAGTTTGTCACTGGCAAACGTTAACCAAGTTAAGTG	0.0	0.0	4.0771012462397536e-07	4.23900939921985e-07	2.8099404735225426e-07	1.4732953070895816e-07	6.109405665671643e-07	2.752461440249374e-07	1.2408993219272823e-07	7.393729555414279e-08	9.260769279136241e-08
TTGAGAACACGGAAATGTATATAGTCCTGGCAAACGTTAACCAAGTTAAGTG	0.0	0.0	0.0	0.0	0.0	0.0	0.0	0.0	0.0	2.957491822163558e-07	6.482538495401822e-07
TACTTAAAGACCAAATGCGTTTCGGATGCTTAATTATCAACACTATTGACAA	1.1144324736702983e-06	0.0	0.0	0.0	0.0	0.0	0.0	0.0	0.0	0.0	0.0
TACGGAACATAGAAACAACTTGGATTCGACAAATTAAAAAGCATGTTATGTG	7.960231954789539e-07	8.673373497279175e-07	9.785042990991779e-07	5.45015494185079e-07	2.8099404735225426e-07	2.946590614179163e-07	6.982177903624736e-07	2.0643460801870306e-07	3.102248304823703e-07	7.393729555414279e-08	1.8521538558229452e-07
GGTGGAAGTAGAAACTGAGTTGTGCCCAAGCAAAGAAGAAAGCCATTAACCG	1.5920463909626516e-06	2.0015477301476285e-06	3.9140171963896956e-06	2.7856347480534735e-06	1.5454672604391337e-06	3.1675849102437524e-06	1.0473266855437103e-06	3.371765264311207e-06	1.675214084607878e-06	0.0	3.704307711656647e-07
AGCCAAATTGTTAATTTCCTTTAACATACCTAAATTTCAAACTTATTTGCCT	0.0	0.0	4.892521495490043e-07	2.4222910852618794e-07	2.1074553551390154e-07	7.366476535447908e-08	0.0	6.881153600623435e-08	1.2408993219272823e-07	0.0	0.0
CACTAAAATCAGAAGTTGTTTCGAGGATCACAAGATTTAAATTTATTACGAC	7.960231954789539e-07	6.671825767143209e-07	1.6308404985005786e-07	6.055727713166259e-08	0.0	7.366476535447908e-08	3.491088951812368e-07	2.0643460801870306e-07	0.0	0.0	0.0
CCTTCAAACGAAAATACTTTTCCGCCCTGGCAAACGTTAACCAAGTTAAGTG	7.960231954789539e-07	1.1342103804138792e-06	3.261680997001157e-07	7.87244602711267e-07	7.727336302172533e-07	2.946590614179163e-07	1.3091583569239228e-06	1.582665328149114e-06	9.92719457544025e-07	7.393729555414279e-08	4.63038463956812e-07
ATCATAAAGTACAAAGAGCTTGCGGTCATGGAACGAAAAACAAGTTTGATAA	1.3532394323200329e-06	1.334365153423976e-06	5.707941744740332e-07	5.45015494185079e-07	1.1239761894078604e-06	7.366476535447909e-07	1.0473266855437103e-06	1.0321730400935155e-06	6.204496609647406e-07	7.393729555414279e-08	0.0
CGAGTAAGAACTAAGGGGTTTGTCGCCATGGAACGAAAAACAAGTTTGATAA	3.980115977388839e-07	2.0015477301476286e-07	2.4462607477508675e-07	3.0278638565773494e-07	7.727336302172533e-07	5.156533574813536e-07	2.6183167138592757e-07	6.193038240561092e-07	4.3431476267509854e-07	0.0	0.0
TTGAGAACACGGTCCGGTTTTTAGTCCTGGCAAACGTTAACCAAGTTAAGTG	0.0	0.0	0.0	0.0	0.0	0.0	0.0	0.0	0.0	5.175610688794303e-07	0.0
TTTTTAACGAACAAGGGGTTTAGCGCCGACAAATTAAAAAGCATGTTATGTG	3.422899740556062e-06	3.8029406872699963e-06	4.158643271164782e-06	4.84458217053532e-06	6.954602671958751e-06	6.187840289785457e-06	5.673019546689383e-06	7.087588208647863e-06	3.908832864081384e-06	4.436237733250721e-07	4.63038463956812e-07
AGTAAAATAACTAAGGTTCTTAGTGGCATGGAACGAAAAACAAGTTTGATAA	4.855741492423634e-06	5.070587583022773e-06	4.484811370864897e-06	5.813498604642384e-06	8.57031844422814e-06	7.44014130081045e-06	7.418564022595566e-06	7.844515104710716e-06	5.708136880874294e-06	1.109059433309988e-06	5.556461567479593e-07
CCCACAAGCGCTAATGCCGTTAGGGCCGACAAATTAAAAAGCATGTTATGTG	2.3880695864380474e-07	8.006190920567186e-07	4.0771012462397536e-07	6.055727713166259e-08	0.0	0.0	0.0	0.0	0.0	0.0	0.0
ACAATAATTATAAATTAATTTAGGATTACCTAAATTTCAAACTTATTTGCCT	0.0	0.0	3.261680997001157e-07	1.2111455426309397e-07	0.0	1.4732953070895816e-07	0.0	6.881153600623435e-08	1.2408993219272823e-07	7.393729555414279e-08	0.0
CCGGCAACTTGAAATGGGTTTGAGAGCTGGCAAACGTTAACCAAGTTAAGTG	0.0	0.0	0.0	3.63343662790438e-07	7.024851183800573e-08	2.946590614179163e-07	1.745544475906184e-07	6.881153600623435e-08	4.3431476267509854e-07	0.0	0.0
TGGAGAACAAGGAACGGTATTTCGTCCTGGCAAACGTTAACCAAGTTAAGTG	0.0	0.0	0.0	0.0	0.0	0.0	0.0	0.0	0.0	0.0	2.778230783745175e-07
TCGATAAGACTCAATTCGCTTGTGGATACCTAAATTTCAAACTTATTTGCCT	4.776139172876095e-07	2.0015477301476286e-07	4.892521495490043e-07	2.4222910852618794e-07	2.1074553551390154e-07	0.0	2.6183167138592757e-07	6.881153600623435e-08	0.0	0.0	0.0
GACGGAATATACAAGCTTTTTTGAGCATCACAAGATTTAAATTTATTACGAC	0.0	2.0015477301476286e-07	2.4462607477508675e-07	1.8167183139464097e-07	0.0	0.0	0.0	0.0	0.0	0.0	0.0
TGAAAAATGTTCAAGAAATTTGTTCGTACCTAAATTTCAAACTTATTTGCCT	3.98011597738884e-06	3.8029406872699963e-06	5.218689595190158e-06	3.815108459300177e-06	3.7231711274084043e-06	2.9465906141791635e-06	1.83282169970035e-06	2.6148383682369056e-06	1.1168093897312557e-06	7.393729555414279e-08	9.26076927913624e-07
AAAAGAAGGCGGAAACTCGTTGTATCTACCTAAATTTCAAACTTATTTGCCT	2.3880695864380474e-07	2.0015477301476286e-07	2.4462607477508675e-07	0.0	0.0	0.0	0.0	0.0	0.0	0.0	0.0
CGAGCAAAAGATAAAGGGTTTCGGTGATCACAAGATTTAAATTTATTACGAC	3.980115977388839e-07	1.334365153423976e-07	4.0771012462397536e-07	1.8167183139464097e-07	1.404970236755488e-07	0.0	0.0	0.0	0.0	0.0	0.0
AGAAAAACCACTAAGTACATTTCGTATACCTAAATTTCAAACTTATTTGCCT	7.164208759314142e-07	6.671825767143209e-08	2.4462607477508675e-07	1.8167183139464097e-07	6.322366065417045e-07	7.366476535447908e-08	8.72772237953092e-08	2.752461440249374e-07	1.2408993219272823e-07	0.0	0.0
CGACCAAAGAAGAAGGGAGTTGAGAGCATGGAACGAAAAACAAGTTTGATAA	2.2288649473429683e-06	1.8013929571223677e-06	1.3046723988004629e-06	6.05572771316626e-07	6.322366065417045e-07	1.0313067149638589e-06	6.109405665671643e-07	1.1697961121117079e-06	9.92719457544025e-07	1.4787459110871635e-07	1.8521538558229452e-07
ACAGGAAATATAAATTGCGTTACGGACTGGCAAACGTTAACCAAGTTAAGTG	0.0	0.0	0.0	3.63343662790438e-07	4.214910710278031e-07	7.366476535447908e-08	2.6183167138592757e-07	2.752461440249374e-07	0.0	0.0	0.0
AGATTAAGAGTTAAAACTATTGCCTGCATGGAACGAAAAACAAGTTTGATAA	3.980115977388839e-07	0.0	0.0	3.0278638565773494e-07	0.0	0.0	0.0	0.0	0.0	0.0	0.0
TAGCGAATATGTAAATGATTTCGTCTTACATAACAAAAAAATCGATTGACAC	0.0	0.0	0.0	0.0	0.0	0.0	0.0	0.0	0.0	0.0	1.8521538558229452e-07
TAAAGAATAACCAATAGACTTCTAGTATCACAAGATTTAAATTTATTACGAC	3.1840927819134435e-07	2.668730306859617e-07	3.261680997001157e-07	0.0	0.0	0.0	0.0	0.0	0.0	0.0	0.0
TCGGGAAGGTGAAACGGGGTTGAGCACATGGAACGAAAAACAAGTTTGATAA	0.0	0.0	0.0	0.0	0.0	0.0	0.0	0.0	0.0	0.0	3.704307711656647e-07
GTGATAACAGTAAAGCGTCTTTGGGCCGACAAATTAAAAAGCATGTTATGTG	4.059718296948239e-06	4.670278036995581e-06	3.75093314655133e-06	2.7856347480534735e-06	2.73969196168072e-06	1.9152838992187596e-06	2.8801483852417744e-06	4.335126768398488e-06	1.2408993219272826e-06	2.957491822163558e-07	4.63038463956812e-07
GAACGAATTAAGAAGTCGTTTACGCCATCACAAGATTTAAATTTATTACGAC	3.1840927819134435e-07	6.671825767143209e-08	0.0	1.2111455426309397e-07	1.404970236755488e-07	0.0	0.0	2.0643460801870306e-07	0.0	0.0	0.0
CCAAGAATGGTTAAGCTCTTTAGGGCCATGGAACGAAAAACAAGTTTGATAA	1.9900579887003496e-06	8.006190920567186e-07	2.4462607477508675e-07	4.84458217053532e-07	4.917395828661558e-07	2.946590614179163e-07	6.109405665671643e-07	0.0	6.204496609647407e-08	0.0	0.0
TAAACAATCTATAATGTAGTTTTTGGCTGGCAAACGTTAACCAAGTTAAGTG	1.91045566915281e-06	1.2676468957527771e-06	4.892521495490043e-07	7.87244602711267e-07	7.727336302172533e-07	9.576419496093798e-07	1.0473266855437103e-06	4.816807520436406e-07	4.963597287720125e-07	1.4787459110871635e-07	1.8521538558229452e-07
GCTCTAAAACTTAACCCGATTCATCACGACAAATTAAAAAGCATGTTATGTG	7.164208759314142e-07	3.3359128835716047e-07	2.4462607477508675e-07	3.0278638565773494e-07	1.404970236755488e-07	5.156533574813536e-07	9.600494617484013e-07	0.0	7.445395931574688e-07	0.0	0.0
AACAAAAAAGTAAAGTATTTTTATTCAATTAAATATGTAATAGACTTCTCGT	0.0	1.0674921227426801e-06	4.484811370864897e-06	2.664520193797316e-06	8.429821420556062e-07	1.3259657763760162e-06	3.491088951812368e-07	1.582665328149114e-06	1.5511241524118516e-06	0.0	0.0
GATTTAACAGAGAATTCTGTTAGGTACAAGCAAAGAAGAAAGCCATTAACCG	8.756255150264934e-07	2.201702503161225e-06	3.3432230219261856e-06	4.78402489339568e-06	2.809940473522543e-06	3.5359087370219065e-06	9.600494617484013e-07	3.7158229443366552e-06	2.792023474339134e-06	5.175610688794303e-07	3.704307711656647e-07
GGGGTAACGTGTAAGGGATTTTGTTATACCTAAATTTCAAACTTATTTGCCT	3.980115977388839e-07	3.3359128835716047e-07	7.33878224324091e-07	5.45015494185079e-07	3.5124255918945033e-07	5.156533574813536e-07	7.854950141577828e-07	6.881153600623436e-07	7.445395931574688e-07	1.4787459110871635e-07	9.260769279136241e-08
TATTCAAAGGACAAGCCGATTTCCATACCCTAACACGAAACTGCGTTCGGAC	2.3880695864380474e-07	1.0007738650714813e-06	3.261680997001157e-07	1.2111455426309397e-07	0.0	2.2099429606343725e-07	0.0	0.0	0.0	0.0	9.260769279136241e-08
TAAATAATCTTTAAAATAGTTTTGTATCACAAAATTACAACACTGTTTCGTT	0.0	0.0	0.0	0.0	0.0	0.0	2.6183167138592757e-07	0.0	0.0	0.0	0.0
TCAAGAATATATAATCCTTTTGGATTCATGGAACGAAAAACAAGTTTGATAA	1.6716487105101911e-06	2.0015477301476285e-06	2.201634672975781e-06	1.2111455426309398e-06	1.9669583314669368e-06	2.9465906141791635e-06	7.854950141577828e-07	1.582665328149114e-06	6.204496609647406e-07	7.393729555414279e-08	0.0
ATCGAAATACTAAACGCTTTTTAGACCGACAAATTAAAAAGCATGTTATGTG	3.3432974210085225e-06	2.6020120491884176e-06	2.3647187228258384e-06	5.571269496106947e-06	4.495904757633755e-06	3.830567798437519e-06	6.0221284418774775e-06	5.229676736473811e-06	2.8540684404426444e-06	5.914983644337885e-07	5.556461567479593e-07
TGTTTAAACTAGAAATGGATTTCCGTTCAAAAAAACACAATTTCGTTGGGTA	0.0	0.0	0.0	0.0	0.0	0.0	0.0	0.0	0.0	2.218118866619976e-07	0.0
CTCATAACCGGGAAATTATTTTACGGCGACAAATTAAAAAGCATGTTATGTG	0.0	0.0	4.892521495490043e-07	4.23900939921985e-07	1.404970236755488e-07	2.946590614179163e-07	5.236633427718551e-07	1.1009845760997496e-06	3.102248304823703e-07	0.0	9.260769279136241e-08
AAATGATAGGGAAAATGCTTCGGGAACGACAAATTAAAAAGCATGTTATGTG	0.0	0.0	0.0	0.0	2.1074553551390154e-07	0.0	0.0	6.881153600623435e-08	0.0	0.0	0.0
CTCAGAAGAACCAAATTTATTTTTACTACCTAAATTTCAAACTTATTTGCCT	0.0	0.0	0.0	0.0	2.1074553551390154e-07	7.366476535447908e-08	0.0	1.376230720124687e-07	0.0	0.0	0.0
ATATGAACCAGAAAATCATTTAGTCATACCTAAATTTCAAACTTATTTGCCT	5.572162368351491e-07	6.004643190431222e-07	4.0771012462397536e-07	6.05572771316626e-07	8.429821420556062e-07	7.366476535447908e-08	8.72772237953092e-08	6.881153600623435e-08	0.0	0.0	0.0
TGTCCAATCCGTAATCTCATTGTAATTACCTAAATTTCAAACTTATTTGCCT	7.960231954789539e-07	1.0674921227426801e-06	8.154202492491198e-07	4.84458217053532e-07	4.214910710278031e-07	7.366476535447909e-07	3.491088951812368e-07	4.128692160374061e-07	6.204496609647407e-08	0.0	0.0
CTAAAAAAATATAATTCAATTAGTACTACCTAAATTTCAAACTTATTTGCCT	0.0	0.0	0.0	0.0	0.0	0.0	0.0	2.0643460801870306e-07	6.204496609647407e-08	0.0	0.0
GAGTGAATATTTAATATCATTGCTAATACCTAAATTTCAAACTTATTTGCCT	3.1840927819134435e-07	3.3359128835716047e-07	4.0771012462397536e-07	7.2668732557972e-07	1.1942247012415864e-06	1.399630541738558e-06	1.3964355807295194e-06	7.56926896068578e-07	9.92719457544025e-07	7.393729555414279e-08	9.260769279136241e-08
AGAAGAACGGTAAACTCTATTCACTGTGCTTAATTATCAACACTATTGACAA	0.0	0.0	4.0771012462397536e-07	0.0	0.0	0.0	0.0	0.0	0.0	0.0	0.0
TAGTAAACCCGAAAACCGTTTGGGGCCGACAAATTAAAAAGCATGTTATGTG	5.572162368351491e-07	4.670278036995581e-07	7.33878224324091e-07	6.66130048448173e-07	4.917395828661558e-07	4.419885921268745e-07	1.0473266855437103e-06	1.2386076481122184e-06	1.1168093897312557e-06	7.393729555414279e-08	1.8521538558229452e-07
GGAAAAACAAGAAATCAGCTTCACTCCTGGCAAACGTTAACCAAGTTAAGTG	2.069660308247889e-06	2.268420760832424e-06	2.120092648050752e-06	1.3928173740267368e-06	2.318200890652917e-06	1.6942896031541705e-06	8.72772237953092e-07	8.945499680810466e-07	3.102248304823703e-07	7.393729555414279e-08	1.8521538558229452e-07
ATCGGAAAAAGAAGGAGCTTTGTCATCGACAAATTAAAAAGCATGTTATGTG	0.0	0.0	0.0	0.0	0.0	0.0	0.0	0.0	2.4817986438545645e-07	0.0	0.0
TAAGTAAAGCGTAACATGATTTGACGCCCTCAACCCTTAACGCAGTTCGCGC	7.403015717956761e-06	3.3359128835716047e-07	6.523361993990621e-07	6.055727713166259e-08	3.582674103736326e-06	4.419885921268745e-07	3.1419800566357035e-06	2.477215296224437e-06	7.445395931574688e-07	3.4750528910408345e-06	1.14833539061625e-05
TTGAGAACACTGAACGGTATTAAGAACTGGCAAACGTTAACCAAGTTAAGTG	0.0	0.0	0.0	0.0	0.0	0.0	0.0	0.0	0.0	0.0	3.704307711656647e-07
ATTATAACATGTAACTATGTTTTTCCCGACAAATTAAAAAGCATGTTATGTG	0.0	0.0	2.4462607477508675e-07	1.8167183139464097e-07	0.0	7.366476535447908e-08	0.0	0.0	0.0	0.0	0.0
CGAGAAACGTGCAATATGCTTTTCAGCGACAAATTAAAAAGCATGTTATGTG	0.0	2.668730306859617e-07	8.1542024924912e-08	1.2111455426309397e-07	2.1074553551390154e-07	1.4732953070895816e-07	3.491088951812368e-07	0.0	3.102248304823703e-07	0.0	1.8521538558229452e-07
TGTACAATCTCGAAGTTCGTTTTTTACATGGAACGAAAAACAAGTTTGATAA	3.263695101460983e-06	3.1357581105580084e-06	2.038550623125723e-06	2.846192025193113e-06	2.107455355139015e-06	1.9889486645697834e-06	9.600494617484013e-07	1.513853792137156e-06	3.102248304823703e-07	2.218118866619976e-07	9.260769279136241e-08
AAACCAACAAAGAATACCGTTCAATCATCACAAGATTTAAATTTATTACGAC	3.9005136578412994e-06	3.4026311412428037e-06	1.6308404985005783e-06	7.2668732557972e-07	2.8099404735225426e-07	0.0	0.0	0.0	0.0	0.0	0.0
TAATCAACTAGTAAGCTTTTTTTCCACGACAAATTAAAAAGCATGTTATGTG	4.776139172876095e-07	2.0015477301476286e-07	1.1415883489492356e-06	2.4222910852618794e-07	1.0537276775695076e-06	6.629828881903117e-07	1.1346039093390196e-06	1.1697961121117079e-06	8.686295253512965e-07	7.393729555414279e-08	9.260769279136241e-08
GGATCAAAACTGGAATCCCTTTTCCACATGGAACGAAAAACAAGTTTGATAA	0.0	0.0	2.4462607477508675e-07	6.055727713166259e-08	1.404970236755488e-07	1.4732953070895816e-07	0.0	6.881153600623435e-08	6.204496609647407e-08	0.0	0.0
CGTCCAATGTGAAACTATCTTTTCTACGACAAATTAAAAAGCATGTTATGTG	2.3880695864380474e-07	0.0	0.0	0.0	0.0	0.0	0.0	0.0	0.0	0.0	0.0
TTAGTAATCAAAAAGTCAATTTTTCGCATGGAACGAAAAACAAGTTTGATAA	6.368185563826887e-07	3.3359128835716047e-07	3.261680997001157e-07	3.0278638565773494e-07	1.404970236755488e-07	2.2099429606343725e-07	5.236633427718551e-07	2.752461440249374e-07	3.102248304823703e-07	1.4787459110871635e-07	0.0
CATACAATTAGAAACCGCCTTGCCTCCGACAAATTAAAAAGCATGTTATGTG	3.661706699198681e-06	2.7354485645308153e-06	2.7724288474509833e-06	4.420681230615647e-06	2.8801889853527983e-06	4.7882097480469e-06	2.0073761472886824e-06	3.5781998723241865e-06	1.4890791863193356e-06	1.4787459110871635e-07	1.8521538558229452e-07
TTGAGAACACGGCTCGGGAGTTAGTCCTGGCAAACGTTAACCAAGTTAAGTG	0.0	0.0	0.0	0.0	0.0	0.0	0.0	0.0	0.0	4.436237733250721e-07	2.778230783745175e-07
AACGTAATGGTTAATGCTTTTCCGGACATGGAACGAAAAACAAGTTTGATAA	1.2736371127606338e-06	1.8013929571223677e-06	1.1415883489492356e-06	2.301176531005722e-06	1.0537276775695076e-06	7.366476535447909e-07	1.3964355807295194e-06	1.1009845760997496e-06	1.0547644236398392e-06	7.393729555414279e-08	9.260769279136241e-08
ATGTGAAAAATCAATTAGCTTGGCCACATGGAACGAAAAACAAGTTTGATAA	4.935343811971174e-06	2.7354485645308153e-06	3.01705492222607e-06	2.1800619767380035e-06	2.8801889853527983e-06	3.830567798437519e-06	2.53103949006511e-06	3.7158229443366552e-06	2.91611340653516e-06	2.218118866619976e-07	2.778230783745175e-07
CATTAAACTATTAAGGACTTTCTGCCCATGGAACGAAAAACAAGTTTGATAA	1.5920463909626516e-06	9.340556073991162e-07	2.2831766979008095e-06	2.301176531005722e-06	1.264473213083409e-06	1.399630541738558e-06	6.982177903624736e-07	1.0321730400935155e-06	1.861348982896421e-07	1.4787459110871635e-07	9.260769279136241e-08
TTTAAAATAGAAAAGTATATTCTTTGCGACAAATTAAAAAGCATGTTATGTG	0.0	0.0	0.0	3.0278638565773494e-07	0.0	0.0	0.0	1.376230720124687e-07	1.2408993219272823e-07	0.0	0.0
GCTCGAATAGCTAACAAGTTTATGGTCATGGAACGAAAAACAAGTTTGATAA	1.8308533496052705e-06	1.5345199264375725e-06	1.6308404985005783e-06	9.68916434107064e-07	9.83479165731155e-07	1.3259657763760162e-06	1.2218811331297565e-06	8.945499680810466e-07	8.686295253512965e-07	1.4787459110871635e-07	0.0
ACTTTAATATATAACAAGTTTGCACATACCTAAATTTCAAACTTATTTGCCT	0.0	0.0	3.261680997001157e-07	0.0	1.404970236755488e-07	7.366476535447908e-08	8.72772237953092e-08	0.0	1.2408993219272823e-07	0.0	0.0
GTGACAATTACAAAATCATTTTTCGGCGACAAATTAAAAAGCATGTTATGTG	6.368185563826887e-07	6.671825767143209e-08	0.0	6.055727713166259e-08	0.0	7.366476535447908e-08	0.0	0.0	0.0	0.0	0.0
GGCTGAATATATAACTCCTTTGCTAAACCGCAAAACTGAAGAATATTCCCCG	0.0	0.0	0.0	3.0278638565773494e-07	4.214910710278031e-07	3.6832382677239544e-07	0.0	4.816807520436406e-07	6.204496609647407e-08	0.0	0.0
AGGTCAATTGCTAATACACTTGCAGAACCCTAACACGAAACTGCGTTCGGAC	6.368185563826887e-07	2.0015477301476286e-07	0.0	1.2111455426309397e-07	2.1074553551390154e-07	2.946590614179163e-07	3.491088951812368e-07	2.0643460801870306e-07	0.0	2.218118866619976e-07	0.0
TTCGGAAGGTGGAAGTGTGTTTTTATCATGGAACGAAAAACAAGTTTGATAA	0.0	0.0	0.0	0.0	2.1074553551390154e-07	2.2099429606343725e-07	0.0	3.440576800311718e-07	0.0	0.0	0.0
TCAAGAAAGTGTAACACGTTGGGGTTCGACAAATTAAAAAGCATGTTATGTG	0.0	2.0015477301476286e-07	0.0	0.0	0.0	0.0	8.72772237953092e-08	6.881153600623435e-08	0.0	0.0	0.0
GTATGAAGCGGAAAACATTTTTATTTACCCTAACACGAAACTGCGTTCGGAC	2.3880695864380474e-07	6.004643190431222e-07	6.523361993990621e-07	6.05572771316626e-07	4.917395828661558e-07	8.103124188992698e-07	6.109405665671643e-07	6.193038240561092e-07	1.2408993219272823e-07	0.0	9.260769279136241e-08
ATGGGAACCACCAAACGTCTTGAGGTATCACAAGATTTAAATTTATTACGAC	7.960231954789539e-07	1.1342103804138792e-06	7.33878224324091e-07	3.0278638565773494e-07	2.1074553551390154e-07	0.0	3.491088951812368e-07	0.0	0.0	0.0	0.0
GGGAAAATGGGGAAGACGATTCTACATACCTAAATTTCAAACTTATTTGCCT	0.0	0.0	0.0	0.0	0.0	0.0	0.0	2.0643460801870306e-07	0.0	0.0	0.0
ATGACAACACGAAATTCACTTGGGGTCTGGCAAACGTTAACCAAGTTAAGTG	0.0	6.004643190431222e-07	2.4462607477508675e-07	0.0	3.5124255918945033e-07	0.0	8.72772237953092e-08	1.376230720124687e-07	0.0	0.0	0.0
TAGATAAAGGCCAAGGTGGTAGGTTACATGGAACGAAAAACAAGTTTGATAA	0.0	0.0	2.4462607477508675e-07	1.2111455426309397e-07	7.024851183800573e-08	0.0	1.745544475906184e-07	1.376230720124687e-07	6.204496609647407e-08	0.0	0.0
TAGAGAACCCGGAAGGGTATTAAGACCTGGCAAACGTTAACCAAGTTAAGTG	0.0	0.0	0.0	0.0	0.0	0.0	0.0	0.0	0.0	0.0	1.8521538558229452e-07
CAATAAACTGTAAATTCAGTTAAATGATCACAAGATTTAAATTTATTACGAC	1.3532394323200329e-06	2.6687303068596165e-06	1.6308404985005783e-06	7.2668732557972e-07	6.322366065417045e-07	0.0	8.72772237953092e-08	0.0	0.0	0.0	0.0
GTTGGAAATCGAAAAGGCCTTAAGACTACCTAAATTTCAAACTTATTTGCCT	6.368185563826887e-07	1.4678016687663737e-06	1.0600463240242066e-06	1.9983901453422067e-06	1.334721724925232e-06	1.0313067149638589e-06	5.236633427718551e-07	2.477215296224437e-06	1.861348982896421e-07	0.0	0.0
TATTAAATAGTCCACCAGTTGGTTTACTGGCAAACGTTAACCAAGTTAAGTG	0.0	0.0	0.0	0.0	0.0	0.0	0.0	0.0	1.861348982896421e-07	1.4787459110871635e-07	2.778230783745175e-07
AACTTAAGTGTCAAGTACGTTTTACTATCACAAGATTTAAATTTATTACGAC	2.865683503723285e-06	2.0015477301476285e-06	7.33878224324091e-07	4.23900939921985e-07	7.024851183800573e-08	7.366476535447908e-08	0.0	2.752461440249374e-07	0.0	0.0	0.0
TAGGAAACCCCCAACAAGTTTATGTTTACCTAAATTTCAAACTTATTTGCCT	0.0	0.0	4.0771012462397536e-07	7.2668732557972e-07	4.917395828661558e-07	5.893181228358326e-07	5.236633427718551e-07	6.193038240561092e-07	6.204496609647407e-08	0.0	0.0
ATACTAATTCAAAACACATTTGACTCTACCTAAATTTCAAACTTATTTGCCT	2.3880695864380474e-07	3.3359128835716047e-07	2.4462607477508675e-07	0.0	2.8099404735225426e-07	1.4732953070895816e-07	8.72772237953092e-08	2.752461440249374e-07	4.3431476267509854e-07	0.0	1.8521538558229452e-07
ATGAGAACCCGGAACGGTATTTACTACATGGAACGAAAAACAAGTTTGATAA	0.0	0.0	0.0	0.0	0.0	0.0	0.0	0.0	0.0	0.0	1.8521538558229452e-07
TGCATAAATTTTAAGAAGGTTGCTCTACCCTAACACGAAACTGCGTTCGGAC	2.069660308247889e-06	1.2676468957527771e-06	1.7939245483506363e-06	1.3928173740267368e-06	1.6157157722693894e-06	8.83977184253749e-07	5.236633427718551e-07	6.881153600623435e-08	6.824946270616545e-07	0.0	9.260769279136241e-08
TAGGTAATGCAAAACGCTGTTGTCGGCGACAAATTAAAAAGCATGTTATGTG	7.960231954789539e-07	1.4010834110951748e-06	8.969622741741488e-07	5.45015494185079e-07	6.322366065417045e-07	5.893181228358326e-07	7.854950141577828e-07	5.504922880498748e-07	2.4817986438545645e-07	2.957491822163558e-07	9.260769279136241e-08
CCCGTAACGCGTAATGTGCTTAGGAGCTGGCAAACGTTAACCAAGTTAAGTG	0.0	0.0	2.4462607477508675e-07	0.0	0.0	0.0	0.0	0.0	0.0	0.0	0.0
CCGAGAACTATGAACAGAATGGTGGACATGGAACGAAAAACAAGTTTGATAA	0.0	0.0	0.0	0.0	0.0	0.0	3.491088951812368e-07	2.752461440249374e-07	6.204496609647407e-08	0.0	0.0
AACACAAACTTTAATCAAATTACAGATACATAACAAAAAAATCGATTGACAC	0.0	0.0	0.0	0.0	0.0	0.0	0.0	0.0	0.0	0.0	2.778230783745175e-07
GTCACAACTGGTAAGGCTTTTAGGCACGACAAATTAAAAAGCATGTTATGTG	6.288583244279348e-06	5.604333644392364e-06	3.3432230219261856e-06	5.813498604642384e-06	5.549632435203263e-06	7.44014130081045e-06	5.934851218083311e-06	6.812342064622925e-06	2.233618779473506e-06	2.218118866619976e-07	5.556461567479593e-07
CTAACAAGGAAAAATATTTTTTACACATCACAAGATTTAAATTTATTACGAC	2.9452858232708247e-06	5.404178871378768e-06	3.669391121626301e-06	1.2111455426309398e-06	1.334721724925232e-06	4.419885921268745e-07	1.745544475906184e-07	0.0	1.861348982896421e-07	0.0	0.0
CATGCAATATACAACACGCTTGTAATTACCTAAATTTCAAACTTATTTGCCT	0.0	4.670278036995581e-07	5.707941744740332e-07	0.0	0.0	0.0	0.0	0.0	0.0	0.0	0.0
TCCTTAACTGTCAAAGCAATTTTTCCTACCTAAATTTCAAACTTATTTGCCT	0.0	4.670278036995581e-07	3.261680997001157e-07	4.84458217053532e-07	2.1074553551390154e-07	1.4732953070895816e-07	8.72772237953092e-08	6.193038240561092e-07	1.861348982896421e-07	7.393729555414279e-08	1.8521538558229452e-07
TGAAAAAAGGTGAAGCCCTTTAAGGACATGGAACGAAAAACAAGTTTGATAA	1.7512510300577307e-06	1.0674921227426801e-06	9.785042990991779e-07	5.45015494185079e-07	7.024851183800574e-07	9.576419496093798e-07	2.6183167138592757e-07	6.193038240561092e-07	1.1168093897312557e-06	7.393729555414279e-08	0.0
TTCCAAACTCTGAACGCTCTTAACCCCTGGCAAACGTTAACCAAGTTAAGTG	2.1492626277954287e-06	1.9348294724647656e-06	2.6908868225259547e-06	1.8772755910860489e-06	2.809940473522543e-06	1.7679543685051943e-06	2.3564850424767774e-06	2.2707806882114573e-06	1.2408993219272826e-06	2.957491822163558e-07	7.408615423313294e-07
ACTGAAAGCGTAAAAGGGGTTGACGAACCCTAACACGAAACTGCGTTCGGAC	2.3880695864380474e-07	7.339008343855198e-07	2.4462607477508675e-07	3.0278638565773494e-07	1.404970236755488e-07	7.366476535447909e-07	1.6582672521120179e-06	1.582665328149114e-06	7.445395931574688e-07	7.393729555414279e-08	2.778230783745175e-07
TCCTTAAAATGGAAGTCCTTTGGGGCCGACAAATTAAAAAGCATGTTATGTG	3.1840927819134435e-07	2.0682659878188273e-06	1.0600463240242066e-06	1.8167183139464098e-06	1.1239761894078604e-06	8.103124188992698e-07	7.854950141577828e-07	1.0321730400935155e-06	5.584046948678268e-07	0.0	9.260769279136241e-08
TCTTAAACATTTAAAAGTGTTTATGACTGGCAAACGTTAACCAAGTTAAGTG	4.616934533781016e-06	2.868885079873213e-06	5.300231620115188e-06	6.055727713166259e-06	5.409135411519617e-06	6.998152708681271e-06	5.585742322895217e-06	5.36729980848628e-06	4.715417423328071e-06	8.133102510957861e-07	1.4817230846626589e-06
GGCAGAAAGGGGAACAAGGTTCGCGGCATGGAACGAAAAACAAGTTTGATAA	5.572162368351491e-07	4.003095460283593e-07	9.785042990991779e-07	4.23900939921985e-07	7.024851183800574e-07	1.0313067149638589e-06	1.83282169970035e-06	3.440576800311718e-07	3.102248304823703e-07	0.0	0.0
GTCCCAAATCTAAATCAAGTTATCCTCATGGAACGAAAAACAAGTTTGATAA	2.2288649473429683e-06	3.1357581105580084e-06	2.446260747750868e-06	1.574489205422534e-06	3.231431544550346e-06	1.4732953070895817e-06	2.8801483852417744e-06	1.0321730400935155e-06	7.445395931574688e-07	2.218118866619976e-07	1.8521538558229452e-07
CTTTAAATAGTCACTCCATTGGTTTACTGGCAAACGTTAACCAAGTTAAGTG	0.0	0.0	0.0	0.0	0.0	0.0	0.0	0.0	0.0	0.0	1.8521538558229452e-07
GAGAGAAGTTCGAAATAGATTCATCCTACCTAAATTTCAAACTTATTTGCCT	0.0	2.0015477301476286e-07	0.0	0.0	2.1074553551390154e-07	5.156533574813536e-07	8.72772237953092e-08	0.0	0.0	0.0	0.0
GCAACAATCAGTAATCCAATTGATATTACCTAAATTTCAAACTTATTTGCCT	1.1144324736702983e-06	1.2676468957527771e-06	4.892521495490043e-07	6.66130048448173e-07	9.132306538939589e-07	8.103124188992698e-07	3.491088951812368e-07	3.440576800311718e-07	6.824946270616545e-07	0.0	1.8521538558229452e-07
TATAGAAGTGTGAACATACTTTGTGTTACCTAAATTTCAAACTTATTTGCCT	0.0	2.0015477301476286e-07	3.261680997001157e-07	1.8167183139464097e-07	0.0	1.4732953070895816e-07	2.6183167138592757e-07	0.0	1.2408993219272823e-07	0.0	0.0
TCACTAACTCCTAAAATCATTGAGCCATCACAAGATTTAAATTTATTACGAC	2.865683503723285e-06	1.8013929571223677e-06	1.5492984735755496e-06	6.05572771316626e-07	8.429821420556062e-07	1.4732953070895816e-07	0.0	0.0	0.0	0.0	0.0
ATAGAAAGCCGACAACAAATTTGGTCCATGGAACGAAAAACAAGTTTGATAA	3.1840927819134435e-07	2.0015477301476286e-07	1.6308404985005786e-07	0.0	0.0	3.6832382677239544e-07	1.745544475906184e-07	2.0643460801870306e-07	1.2408993219272823e-07	0.0	0.0
ACCTGAACTCTGAATAACTTTAAGATTACCTAAATTTCAAACTTATTTGCCT	5.572162368351491e-07	6.671825767143209e-07	9.785042990991779e-07	9.08359156974361e-07	1.0537276775695076e-06	8.103124188992698e-07	8.72772237953092e-07	1.1697961121117079e-06	6.824946270616545e-07	2.218118866619976e-07	0.0
ATGTAAAGCCGGAAGGTGCTTCGGGGCTGGCAAACGTTAACCAAGTTAAGTG	3.980115977388839e-07	5.337460613707569e-07	8.1542024924912e-08	4.23900939921985e-07	6.322366065417045e-07	5.893181228358326e-07	8.72772237953092e-08	1.3074191841241766e-06	1.2408993219272823e-07	1.4787459110871635e-07	9.260769279136241e-08
CTACAAAGAATGAATAGCTTTGCAGTCTGGCAAACGTTAACCAAGTTAAGTG	3.1840927819134435e-07	0.0	3.261680997001157e-07	0.0	0.0	0.0	0.0	0.0	0.0	0.0	0.0
TCATTAAACGCTAACCAGGTTGCGTGCAAGCAAAGAAGAAAGCCATTAACCG	3.1840927819134435e-07	4.670278036995581e-07	6.523361993990621e-07	1.937832868214128e-06	1.1239761894078604e-06	8.83977184253749e-07	0.0	8.257384320748122e-07	6.204496609647406e-07	2.957491822163558e-07	9.260769279136241e-08
TGAGTAAGACAAAAAGAAATTGCGAATGCTTAATTATCAACACTATTGACAA	0.0	2.0015477301476286e-07	1.6308404985005786e-07	0.0	0.0	0.0	0.0	0.0	0.0	0.0	0.0
TATTAAATGCCTAACTACTTTGTTGTCATGGAACGAAAAACAAGTTTGATAA	4.855741492423634e-06	4.069813717954792e-06	3.01705492222607e-06	3.9967802906844135e-06	5.900874994389243e-06	6.1141755244229155e-06	4.712970084942124e-06	4.472749840410957e-06	3.5365630675042985e-06	1.4787459110871635e-07	5.556461567479593e-07
CCCATCAACATGTAAGACCGTGGTGACATGGAACGAAAAACAAGTTTGATAA	0.0	0.0	0.0	0.0	0.0	2.2099429606343725e-07	0.0	0.0	0.0	0.0	0.0
GCTGTAACCCGCAAAGTTATTATGGTCGACAAATTAAAAAGCATGTTATGTG	1.3532394323200329e-06	1.2009286380815785e-06	1.223130373875434e-06	1.029473711238611e-06	1.264473213083409e-06	2.1362781952833486e-06	1.0473266855437103e-06	1.2386076481122184e-06	4.3431476267509854e-07	0.0	9.260769279136241e-08
CGAGAAATCTGCAACAATTTTGTACACGACAAATTAAAAAGCATGTTATGTG	5.572162368351491e-07	1.2009286380815785e-06	1.957008598200694e-06	1.2111455426309398e-06	1.1239761894078604e-06	1.9152838992187596e-06	1.83282169970035e-06	1.4450422561366454e-06	1.2408993219272826e-06	5.175610688794303e-07	1.8521538558229452e-07
ATGAGAGCACGGAACGATATTTAGTCCTGGCAAACGTTAACCAAGTTAAGTG	0.0	0.0	0.0	0.0	0.0	0.0	0.0	0.0	0.0	0.0	1.8521538558229452e-07
TTTCCAACTGTGAAAATGTTTGCTTACATGGAACGAAAAACAAGTTTGATAA	1.1144324736702983e-06	1.4010834110951748e-06	4.0771012462397536e-07	7.87244602711267e-07	7.727336302172533e-07	6.629828881903117e-07	1.3964355807295194e-06	6.193038240561092e-07	1.861348982896421e-07	2.218118866619976e-07	9.260769279136241e-08
CCACAAATCTCCAATACTTTTTAGCTTACCTAAATTTCAAACTTATTTGCCT	0.0	2.0015477301476286e-07	1.6308404985005786e-07	0.0	0.0	0.0	0.0	0.0	0.0	0.0	0.0
ATTACAAGCGCTAACAGTCTTTCTGACGACAAATTAAAAAGCATGTTATGTG	0.0	0.0	0.0	0.0	0.0	2.2099429606343725e-07	0.0	0.0	0.0	0.0	0.0
TCTACAAGGTCGAAGACGCTTTCGTTCTGGCAAACGTTAACCAAGTTAAGTG	4.059718296948239e-06	5.137305840693972e-06	5.707941744740332e-06	3.693993905032459e-06	5.549632435203263e-06	3.977897329139567e-06	5.236633427718552e-06	3.4405768003117177e-06	3.1642932709162193e-06	5.914983644337885e-07	5.556461567479593e-07
AGAATAAATTTCAAGAAGTTTCTGGCCATGGAACGAAAAACAAGTTTGATAA	7.960231954789539e-07	1.4010834110951748e-06	1.7939245483506363e-06	1.8167183139464098e-06	5.619880947033518e-07	7.366476535447909e-07	2.6183167138592757e-07	2.752461440249374e-07	4.963597287720125e-07	0.0	0.0
TGTTAAACCATCAACGATATTCACTTATCACAAGATTTAAATTTATTACGAC	3.184092781913444e-06	3.202476368229207e-06	1.0600463240242066e-06	1.8167183139464097e-07	0.0	0.0	0.0	0.0	0.0	0.0	0.0
ATTTTAATTTCGAAACTGCTTGCTAACATGGAACGAAAAACAAGTTTGATAA	3.263695101460983e-06	2.802166822202014e-06	3.5878490967012725e-06	3.3306502422408647e-06	1.4049702367554877e-06	2.2099429606343724e-06	2.269207818682611e-06	8.945499680810466e-07	8.686295253512965e-07	1.4787459110871635e-07	9.260769279136241e-08
TCGCCAAACTGTAAGGCTATTCAATACGACAAATTAAAAAGCATGTTATGTG	7.164208759314142e-07	4.003095460283593e-07	6.523361993990621e-07	1.150588265501705e-06	1.0537276775695076e-06	9.576419496093798e-07	1.5709900283178518e-06	1.3762307201246872e-06	1.0547644236398392e-06	2.218118866619976e-07	9.260769279136241e-08
AACTAAAACACTAAGCGGATTGGCCACGACAAATTAAAAAGCATGTTATGTG	2.3880695864380474e-07	6.671825767143209e-07	4.892521495490043e-07	6.05572771316626e-07	9.132306538939589e-07	8.83977184253749e-07	3.491088951812368e-07	6.193038240561092e-07	4.3431476267509854e-07	0.0	9.260769279136241e-08
GTCGTAATATTTAAGCAGATTTGGGACTGGCAAACGTTAACCAAGTTAAGTG	0.0	0.0	0.0	0.0	2.1074553551390154e-07	0.0	0.0	0.0	0.0	0.0	0.0
ATTAGAATGTGGAACACAATTGGACGCATGGAACGAAAAACAAGTTTGATAA	3.98011597738884e-06	2.46857553384602e-06	2.120092648050752e-06	1.8772755910860489e-06	1.6157157722693894e-06	2.504602022049985e-06	3.1419800566357035e-06	3.6470114083361445e-06	2.729978508246618e-06	2.957491822163558e-07	6.482538495401822e-07
CCCGAAATCCGTAAACTGTTTTGTGACGACAAATTAAAAAGCATGTTATGTG	3.980115977388839e-07	1.334365153423976e-07	1.6308404985005786e-07	6.66130048448173e-07	3.5124255918945033e-07	8.103124188992698e-07	5.236633427718551e-07	4.816807520436406e-07	3.102248304823703e-07	0.0	0.0
CACTGAACTGGCAACTAATTTAGTAGCATGGAACGAAAAACAAGTTTGATAA	5.572162368351491e-06	3.4026311412428037e-06	2.7724288474509833e-06	3.2095356879731463e-06	4.636401781305834e-06	3.388579206308341e-06	5.06207898013022e-06	4.26631523238653e-06	2.8540684404426444e-06	2.218118866619976e-07	6.482538495401822e-07
GAACGAAGCGATAAAGATTTTCGGGTCTGGCAAACGTTAACCAAGTTAAGTG	0.0	2.0015477301476286e-07	1.6308404985005786e-07	1.2111455426309397e-07	0.0	2.946590614179163e-07	8.72772237953092e-08	2.0643460801870306e-07	0.0	0.0	0.0
ATCATAACAATTAGTCATCTTGTGTACGACAAATTAAAAAGCATGTTATGTG	0.0	2.0015477301476286e-07	0.0	0.0	0.0	0.0	0.0	0.0	0.0	0.0	0.0
TTGACAACAAGGAACGCTATTTAGTCCTGGCAAACGTTAACCAAGTTAAGTG	0.0	0.0	0.0	0.0	0.0	0.0	0.0	0.0	2.4817986438545645e-07	1.5526832066425986e-06	1.296507699082516e-06
TTGCAAATTTTGAAGATTGTTTTGATCGACAAATTAAAAAGCATGTTATGTG	1.2736371127606338e-06	1.1342103804138792e-06	8.969622741741488e-07	1.090030988370158e-06	4.917395828661558e-07	1.4732953070895816e-07	6.109405665671643e-07	4.128692160374061e-07	6.204496609647406e-07	7.393729555414279e-08	9.260769279136241e-08
AGTTAAAACGTGAAAAGAGTTTCGGTATCACAAGATTTAAATTTATTACGAC	1.9900579887003496e-06	2.268420760832424e-06	1.3046723988004629e-06	7.87244602711267e-07	2.1074553551390154e-07	2.2099429606343725e-07	1.745544475906184e-07	6.881153600623435e-08	0.0	0.0	0.0
AAGCGAATAATGAACTTGCTTCTGTGCGACAAATTAAAAAGCATGTTATGTG	2.3880695864380474e-07	2.668730306859617e-07	8.1542024924912e-08	0.0	0.0	0.0	0.0	0.0	0.0	0.0	0.0
CATACAAAACGGAAAATACATTTGCCCATGGAACGAAAAACAAGTTTGATAA	0.0	0.0	0.0	0.0	0.0	0.0	2.6183167138592757e-07	6.881153600623435e-08	0.0	0.0	0.0
GGCGGAACAATTAACTGCGTTTGCCGTACCTAAATTTCAAACTTATTTGCCT	5.572162368351491e-07	6.671825767143209e-07	4.892521495490043e-07	2.4222910852618794e-07	8.429821420556062e-07	2.946590614179163e-07	4.36386118976546e-07	2.0643460801870306e-07	2.4817986438545645e-07	0.0	9.260769279136241e-08
ATATGAAACTCGAAGTGACTTGTAGTATCACAAGATTTAAATTTATTACGAC	1.6716487105101911e-06	4.003095460283593e-07	4.0771012462397536e-07	7.87244602711267e-07	1.1942247012415864e-06	5.893181228358326e-07	0.0	0.0	0.0	0.0	0.0
TTGCAAACTAGAAAGGACTTTAGCTCCTGGCAAACGTTAACCAAGTTAAGTG	2.3880695864380474e-07	1.334365153423976e-07	8.969622741741488e-07	6.05572771316626e-07	2.8099404735225426e-07	1.0313067149638589e-06	8.72772237953092e-08	1.376230720124687e-07	2.4817986438545645e-07	7.393729555414279e-08	4.63038463956812e-07
TAGGAAAACCTTAATCAAGTTTTGTGCGACAAATTAAAAAGCATGTTATGTG	1.5124440714151118e-06	3.202476368229207e-06	2.446260747750868e-06	3.088421133716989e-06	1.756212795953035e-06	1.5469600724406051e-06	2.181930594877015e-06	1.582665328149114e-06	8.065845592543827e-07	2.218118866619976e-07	3.704307711656647e-07
TCATCAATCTTGAAATTCCTTCGGGTTCAAAAAAACACAATTTCGTTGGGTA	0.0	0.0	0.0	0.0	0.0	0.0	0.0	0.0	0.0	4.436237733250721e-07	1.8521538558229452e-07
CTAGAAAATATAAAGCGGGTTTTAAGCATGGAACGAAAAACAAGTTTGATAA	0.0	0.0	4.892521495490043e-07	3.63343662790438e-07	1.404970236755488e-07	7.366476535447908e-08	0.0	1.376230720124687e-07	1.861348982896421e-07	0.0	0.0
TTGCCAATCAGCAAATATTTTAAGCAATCACAAGATTTAAATTTATTACGAC	2.3880695864380474e-07	0.0	1.6308404985005786e-07	6.055727713166259e-08	0.0	0.0	0.0	0.0	0.0	7.393729555414279e-08	0.0
AACTCAATATCGAAGCGGTTTGTCATCATGGAACGAAAAACAAGTTTGATAA	6.368185563826887e-07	4.670278036995581e-07	3.261680997001157e-07	1.2111455426309397e-07	5.619880947033518e-07	7.366476535447909e-07	8.72772237953092e-08	6.881153600623435e-08	0.0	0.0	0.0
AACTAAACTTAGAAGCGGGTTATTCTCATGGAACGAAAAACAAGTTTGATAA	3.1840927819134435e-07	2.0015477301476286e-07	3.261680997001157e-07	6.05572771316626e-07	7.024851183800573e-08	2.2099429606343725e-07	4.36386118976546e-07	2.752461440249374e-07	1.2408993219272823e-07	7.393729555414279e-08	9.260769279136241e-08
CAGCGAAATTGTAATGCGTTTGGTGTCGACAAATTAAAAAGCATGTTATGTG	0.0	0.0	0.0	0.0	4.214910710278031e-07	0.0	8.72772237953092e-08	6.881153600623435e-08	0.0	0.0	0.0
CGGGAAAATGGCAAATCACTTTATAGCATGGAACGAAAAACAAGTTTGATAA	1.7512510300577307e-06	9.340556073991162e-07	1.5492984735755496e-06	1.4533746511548156e-06	1.4752187485973108e-06	8.103124188992698e-07	7.854950141577828e-07	6.881153600623436e-07	4.963597287720125e-07	1.4787459110871635e-07	1.8521538558229452e-07
AAGGGAACCACTAAGGCTTTTTGTCGACCCTAACACGAAACTGCGTTCGGAC	3.980115977388839e-07	1.334365153423976e-07	1.6308404985005786e-07	1.8167183139464097e-07	7.024851183800573e-08	2.2099429606343725e-07	2.6183167138592757e-07	0.0	6.204496609647407e-08	0.0	1.8521538558229452e-07
GGCACAAAAGTCAATCACTTTTGCAATACCTAAATTTCAAACTTATTTGCCT	7.164208759314142e-07	1.334365153423976e-06	3.261680997001157e-07	9.08359156974361e-07	8.429821420556062e-07	6.629828881903117e-07	4.36386118976546e-07	4.128692160374061e-07	1.2408993219272823e-07	0.0	0.0
TAAAGAACACGTAACGGTATTTATTCCTGGCAAACGTTAACCAAGTTAAGTG	0.0	0.0	0.0	0.0	0.0	0.0	0.0	0.0	0.0	2.218118866619976e-07	9.260769279136241e-08
CAGCTAACACGAAAGTCGTTTGGTGTAACAAAACATAAAACACAGTTACCAA	1.91045566915281e-06	1.2676468957527771e-06	4.892521495490043e-07	7.2668732557972e-07	5.619880947033518e-07	1.0313067149638589e-06	1.4837128045236855e-06	2.064346080187031e-06	1.1168093897312557e-06	1.4787459110871635e-07	1.8521538558229452e-07
AGAGGAACCGGGAACGATTTTTAGCACATGGAACGAAAAACAAGTTTGATAA	0.0	4.670278036995581e-07	1.5492984735755496e-06	1.8167183139464097e-07	4.917395828661558e-07	7.366476535447908e-08	4.36386118976546e-07	5.504922880498748e-07	1.2408993219272823e-07	0.0	0.0
GAAAGAAAAATTAAGGAATTTAGCAGTACCTAAATTTCAAACTTATTTGCCT	0.0	2.668730306859617e-07	1.6308404985005786e-07	9.68916434107064e-07	3.5124255918945033e-07	1.4732953070895816e-07	1.745544475906184e-07	3.440576800311718e-07	6.204496609647407e-08	0.0	0.0
AAGCGAACTATAAAAGCAATTTTCACCGACAAATTAAAAAGCATGTTATGTG	6.368185563826887e-07	1.734674699451169e-06	1.3046723988004629e-06	1.2111455426309398e-06	9.132306538939589e-07	6.629828881903117e-07	8.72772237953092e-07	6.193038240561092e-07	5.584046948678268e-07	7.393729555414279e-08	9.260769279136241e-08
TCTATAAAACACAATGCACTTTTTATTGGCAAACGTACAATTCTATTTGCTT	0.0	0.0	2.4462607477508675e-07	0.0	0.0	0.0	8.72772237953092e-08	0.0	0.0	0.0	0.0
AGGATAAAAGACAATGCCATTTGTGATACCTAAATTTCAAACTTATTTGCCT	0.0	4.670278036995581e-07	8.1542024924912e-08	1.2111455426309397e-07	7.024851183800573e-08	1.4732953070895816e-07	1.745544475906184e-07	2.0643460801870306e-07	0.0	0.0	0.0
TTCTAAGTGACAAGATTCTTTTGGGACATGGAACGAAAAACAAGTTTGATAA	0.0	4.003095460283593e-07	0.0	1.8167183139464097e-07	1.404970236755488e-07	0.0	8.72772237953092e-08	6.881153600623435e-08	0.0	0.0	0.0
TCTAGAATATGTAAGAACGTTATTCTCGACAAATTAAAAAGCATGTTATGTG	0.0	0.0	0.0	0.0	0.0	0.0	0.0	2.0643460801870306e-07	0.0	0.0	0.0
CTGCCAACCCGCAATTAGATTTGTTCCGACAAATTAAAAAGCATGTTATGTG	1.3532394323200329e-06	1.2009286380815785e-06	1.957008598200694e-06	1.150588265501705e-06	1.334721724925232e-06	1.3259657763760162e-06	1.83282169970035e-06	1.582665328149114e-06	4.3431476267509854e-07	1.4787459110871635e-07	9.260769279136241e-08
CTAGGAATCTGGAACGTAATTTTAATCGACAAATTAAAAAGCATGTTATGTG	3.980115977388839e-07	1.1342103804138792e-06	1.875466573275665e-06	1.3928173740267368e-06	1.0537276775695076e-06	5.893181228358326e-07	2.6183167138592757e-07	2.0643460801870306e-07	2.4817986438545645e-07	0.0	0.0
ACTTAAATTCCAAACGTTGTTGAGTACTGGCAAACGTTAACCAAGTTAAGTG	0.0	0.0	0.0	0.0	0.0	2.946590614179163e-07	5.236633427718551e-07	3.440576800311718e-07	1.861348982896421e-07	0.0	0.0
TAATCAAGCTAGAAGTTAGTTTAGGGCTGGCAAACGTTAACCAAGTTAAGTG	0.0	0.0	0.0	0.0	0.0	0.0	0.0	0.0	1.861348982896421e-07	0.0	0.0
ACCAAAACTTTAAACGGATTTAAATACGACAAATTAAAAAGCATGTTATGTG	7.960231954789539e-07	1.4010834110951748e-06	2.2831766979008095e-06	3.2095356879731463e-06	2.107455355139015e-06	3.314914440957318e-06	2.0073761472886824e-06	2.2707806882114573e-06	1.427034220215825e-06	1.4787459110871635e-07	9.260769279136241e-08
AACGTAACGTGTAATTAAGTTGCAGGTACCTAAATTTCAAACTTATTTGCCT	0.0	0.0	0.0	2.4222910852618794e-07	7.024851183800573e-08	0.0	0.0	6.881153600623435e-08	0.0	0.0	0.0
TTAAAAATTGCTAAATAGTTTATACTTGGCAAACGTACAATTCTATTTGCTT	0.0	4.003095460283593e-07	2.4462607477508675e-07	3.63343662790438e-07	0.0	1.4732953070895816e-07	2.6183167138592757e-07	4.816807520436406e-07	5.584046948678268e-07	0.0	9.260769279136241e-08
AATCTAATCTGGAAAGTATTTGCCAACGACAAATTAAAAAGCATGTTATGTG	0.0	2.0015477301476286e-07	2.4462607477508675e-07	6.055727713166259e-08	1.404970236755488e-07	1.4732953070895816e-07	0.0	0.0	6.204496609647407e-08	0.0	0.0
ATTCTAACAGTGAACAAATTTAATGGCATGGAACGAAAAACAAGTTTGATAA	4.935343811971174e-06	5.537615386721165e-06	3.75093314655133e-06	5.510712218978868e-06	7.727336302172534e-06	7.219147004745861e-06	8.116781812960327e-06	5.504922880498749e-06	5.894271779162837e-06	1.109059433309988e-06	1.4817230846626589e-06
CGGGTAACATACAACAAGATTTAATACTGGCAAACGTTAACCAAGTTAAGTG	7.960231954789539e-07	1.6012381841087714e-06	2.201634672975781e-06	1.2717028197705791e-06	1.4752187485973108e-06	8.83977184253749e-07	9.600494617484013e-07	8.257384320748122e-07	6.824946270616545e-07	7.393729555414279e-08	9.260769279136241e-08
AAAATAACCGAGAAACCTGTTGGCAGCATGGAACGAAAAACAAGTTTGATAA	0.0	0.0	0.0	0.0	0.0	0.0	0.0	3.440576800311718e-07	4.3431476267509854e-07	1.4787459110871635e-07	2.778230783745175e-07
TACAGAATGACTAATGACATTGCGATCGACAAATTAAAAAGCATGTTATGTG	6.368185563826887e-07	0.0	8.1542024924912e-08	6.055727713166259e-08	0.0	0.0	0.0	0.0	0.0	0.0	0.0
GAAGTAAACTGGAATAAGCTTGATGTACCCTAACACGAAACTGCGTTCGGAC	1.194034793213094e-06	6.671825767143209e-08	1.6308404985005786e-07	2.4222910852618794e-07	0.0	0.0	0.0	0.0	0.0	0.0	0.0
GTTATAAAAGACAACGGGATTCAGCGCGACAAATTAAAAAGCATGTTATGTG	2.9452858232708247e-06	3.6695041719275987e-06	2.3647187228258384e-06	2.7856347480534735e-06	2.318200890652917e-06	3.314914440957318e-06	2.9674256090359402e-06	2.7524614402493743e-06	2.295663745566022e-06	2.218118866619976e-07	2.778230783745175e-07
GTCCTAAAACTTAACGGAATTTCGGTCGACAAATTAAAAAGCATGTTATGTG	1.2099552571273457e-05	1.2076004638486985e-05	9.866585015916807e-06	1.0052508003850674e-05	1.1591004453206748e-05	7.366476535447908e-06	1.1956979659915067e-05	8.257384320748124e-06	3.1642932709162193e-06	9.611848422045024e-07	8.334692351224768e-07
AGATGAATCGTAAACGATCTTAAACTCATGGAACGAAAAACAAGTTTGATAA	3.82091133829376e-06	2.3351390185036223e-06	1.5492984735755496e-06	1.3928173740267368e-06	2.8801889853527983e-06	2.1362781952833486e-06	1.1346039093390196e-06	1.582665328149114e-06	5.584046948678268e-07	0.0	0.0
ACGCAAATATGCAAGCGCGTTTATTTCGACAAATTAAAAAGCATGTTATGTG	1.7512510300577307e-06	1.8681112147935665e-06	1.6308404985005783e-06	3.2095356879731463e-06	2.3884494024947394e-06	3.241249675594776e-06	2.0073761472886824e-06	3.302953728299249e-06	1.985438915092447e-06	1.4787459110871635e-07	1.8521538558229452e-07
TGTAAAAATTTCAACTTGATTCCGCACGACAAATTAAAAAGCATGTTATGTG	0.0	0.0	0.0	0.0	0.0	2.2099429606343725e-07	0.0	6.881153600623435e-08	1.2408993219272823e-07	0.0	0.0
TTATCAAATGAAAAGCTCGTTGATTTTACCTAAATTTCAAACTTATTTGCCT	0.0	0.0	0.0	2.4222910852618794e-07	6.322366065417045e-07	1.4732953070895816e-07	0.0	1.376230720124687e-07	2.4817986438545645e-07	0.0	9.260769279136241e-08
TACAGAAGGTGGAATAGCCTTGGGACCGACAAATTAAAAAGCATGTTATGTG	4.696536853328555e-06	3.0023215952156107e-06	2.7724288474509833e-06	3.3912075193689435e-06	4.495904757633755e-06	3.6095735023729303e-06	3.0547028328301065e-06	2.9588960482738015e-06	1.0547644236398392e-06	7.393729555414279e-08	1.8521538558229452e-07
GTCATAACATGGAAATAAGTTAACTCTACCTAAATTTCAAACTTATTTGCCT	8.756255150264934e-07	8.673373497279175e-07	7.33878224324091e-07	8.47801879842814e-07	1.4752187485973108e-06	1.841619133867736e-06	1.4837128045236855e-06	1.513853792137156e-06	5.584046948678268e-07	1.4787459110871635e-07	1.8521538558229452e-07
GCCCCAAGAATCAACAATATTTCAATTACCTAAATTTCAAACTTATTTGCCT	0.0	0.0	2.4462607477508675e-07	4.23900939921985e-07	1.1239761894078604e-06	9.576419496093798e-07	1.2218811331297565e-06	2.408403760223926e-06	1.7372590507003942e-06	4.436237733250721e-07	4.63038463956812e-07
TGGTTAACACATAAACCATTTAAATTCATGGAACGAAAAACAAGTTTGATAA	1.4328417518675724e-06	1.2676468957527771e-06	1.875466573275665e-06	2.482848362401519e-06	1.334721724925232e-06	3.6095735023729303e-06	2.705593937653442e-06	3.0965191202862694e-06	2.1715738133809898e-06	2.218118866619976e-07	5.556461567479593e-07
TAAGCAACAGGAAACTCAATTATTATCGACAAATTAAAAAGCATGTTATGTG	4.776139172876095e-07	7.339008343855198e-07	1.0600463240242066e-06	2.664520193797316e-06	9.83479165731155e-07	6.629828881903117e-07	2.6183167138592757e-07	5.504922880498748e-07	6.824946270616545e-07	0.0	9.260769279136241e-08
AATGAAATCAAGAACTAGATTCTGTGTACCTAAATTTCAAACTTATTTGCCT	3.1840927819134435e-07	0.0	0.0	0.0	0.0	0.0	0.0	0.0	0.0	0.0	0.0
TATACAAGCAAAAAGTTGTTTGGGGACGTGCAAGTGATAATAATATTTTACG	0.0	0.0	0.0	0.0	0.0	0.0	0.0	0.0	0.0	4.436237733250721e-07	3.704307711656647e-07
GGGTGAAAGGGTAAATGGCTTAAAAACGACAAATTAAAAAGCATGTTATGTG	2.3880695864380474e-07	5.337460613707569e-07	1.6308404985005786e-07	1.2111455426309397e-07	2.8099404735225426e-07	1.4732953070895816e-07	8.72772237953092e-08	3.440576800311718e-07	6.204496609647407e-08	0.0	0.0
ATAACAAATCAGAAGCCCTTTCAGTGCGACAAATTAAAAAGCATGTTATGTG	5.412957729256412e-06	4.269968490968388e-06	5.544857694890274e-06	4.541795784871805e-06	2.8801889853527983e-06	6.1141755244229155e-06	4.363861189765461e-06	3.1653306562867806e-06	2.4197536777620485e-06	3.6968647777071396e-07	6.482538495401822e-07
ACATCAAATTCGAAGTAAGTTCGCCTCATGGAACGAAAAACAAGTTTGATAA	1.3532394323200329e-06	1.2009286380815785e-06	4.0771012462397536e-07	1.756161036818331e-06	2.247952378811094e-06	1.6942896031541705e-06	1.6582672521120179e-06	1.3762307201246872e-06	1.2408993219272826e-06	2.218118866619976e-07	4.63038463956812e-07
ATAGTAAGTCACAATATTGTTTTAAGTACCTAAATTTCAAACTTATTTGCCT	0.0	3.3359128835716047e-07	7.33878224324091e-07	4.23900939921985e-07	5.619880947033518e-07	7.366476535447909e-07	1.0473266855437103e-06	1.1697961121117079e-06	4.3431476267509854e-07	7.393729555414279e-08	9.260769279136241e-08
CCAAAAAAAATTAAATACTTTCGGTATACCTAAATTTCAAACTTATTTGCCT	0.0	0.0	0.0	0.0	0.0	2.2099429606343725e-07	0.0	0.0	0.0	0.0	0.0
CACGAAAAGTGTAATGTTTTTACTAGTACCTAAATTTCAAACTTATTTGCCT	0.0	2.0015477301476286e-07	0.0	1.8167183139464097e-07	7.024851183800573e-08	3.6832382677239544e-07	0.0	1.376230720124687e-07	0.0	0.0	0.0
CTTAGAATTGCAAATGATGTTTCGTTCATGGAACGAAAAACAAGTTTGATAA	3.184092781913444e-06	3.4026311412428037e-06	1.7939245483506363e-06	4.057337567824053e-06	4.425656245791932e-06	3.1675849102437524e-06	2.7928711614476085e-06	3.302953728299249e-06	2.8540684404426444e-06	2.218118866619976e-07	6.482538495401822e-07
ACGCTAATTCGTAATTAAGTTCTGCACGACAAATTAAAAAGCATGTTATGTG	4.776139172876095e-07	6.671825767143209e-08	0.0	0.0	0.0	0.0	0.0	0.0	0.0	0.0	0.0
GGTAGAAGTACGAACTTCCTTTCGACCTGGCAAACGTTAACCAAGTTAAGTG	6.368185563826887e-07	6.671825767143209e-07	1.6308404985005786e-07	0.0	1.404970236755488e-07	7.366476535447908e-08	5.236633427718551e-07	6.881153600623435e-08	3.722697965792842e-07	7.393729555414279e-08	9.260769279136241e-08
GCGCGAAATAGTAATTGATTTTTCCTCGACAAATTAAAAAGCATGTTATGTG	1.194034793213094e-06	1.6679564417799702e-06	1.1415883489492356e-06	1.4533746511548156e-06	7.727336302172533e-07	1.2523010110249926e-06	5.236633427718551e-07	8.945499680810466e-07	4.3431476267509854e-07	7.393729555414279e-08	1.8521538558229452e-07
TTTTCAATACACAATTGCGTTTTATTATCACAAGATTTAAATTTATTACGAC	3.980115977388839e-07	8.006190920567186e-07	4.892521495490043e-07	3.0278638565773494e-07	0.0	0.0	0.0	0.0	0.0	0.0	0.0
AACGTAACCGTCAAGTGTTTTTGCATCGACAAATTAAAAAGCATGTTATGTG	1.5920463909626516e-06	1.0007738650714813e-06	1.0600463240242066e-06	6.05572771316626e-07	7.727336302172533e-07	1.2523010110249926e-06	1.3091583569239228e-06	9.63361504087281e-07	6.824946270616545e-07	1.4787459110871635e-07	0.0
GTACAAATCTACAAATCTTTTGTTCTTACCTAAATTTCAAACTTATTTGCCT	0.0	2.0015477301476286e-07	1.6308404985005786e-07	0.0	0.0	0.0	0.0	0.0	0.0	0.0	0.0
CACTTAAGAACAAAGCATTTTAATACCTGGCAAACGTTAACCAAGTTAAGTG	2.3880695864380474e-07	4.003095460283593e-07	6.523361993990621e-07	2.4222910852618794e-07	6.322366065417045e-07	4.419885921268745e-07	0.0	2.752461440249374e-07	0.0	7.393729555414279e-08	0.0
AAAATAAATGAAAAGAGACTTTTAGACATGGAACGAAAAACAAGTTTGATAA	0.0	0.0	0.0	0.0	0.0	0.0	3.491088951812368e-07	2.752461440249374e-07	1.2408993219272823e-07	1.4787459110871635e-07	1.8521538558229452e-07
AAATCAAAATGTAAAATAGTTTTTTGTACCTAAATTTCAAACTTATTTGCCT	2.3880695864380474e-07	2.0015477301476286e-07	4.0771012462397536e-07	4.84458217053532e-07	0.0	2.946590614179163e-07	1.745544475906184e-07	6.881153600623435e-08	3.102248304823703e-07	0.0	0.0
CGTGCAAATTGTAAGGATTTTCGGGACATGGAACGAAAAACAAGTTTGATAA	1.5920463909626516e-06	1.334365153423976e-06	9.785042990991779e-07	6.05572771316626e-07	3.5124255918945033e-07	8.83977184253749e-07	2.53103949006511e-06	1.513853792137156e-06	1.6131691185043677e-06	5.175610688794303e-07	7.408615423313294e-07
TACAGAAACAACAACCTTTTTGGTCACGACAAATTAAAAAGCATGTTATGTG	7.960231954789539e-07	1.8013929571223677e-06	3.261680997001157e-07	7.87244602711267e-07	9.132306538939589e-07	1.6942896031541705e-06	9.600494617484013e-07	7.56926896068578e-07	4.3431476267509854e-07	7.393729555414279e-08	0.0
TGTCGAAATTGAAAGAGGTTTGAACACATGGAACGAAAAACAAGTTTGATAA	1.3532394323200329e-06	1.4678016687663737e-06	1.1415883489492356e-06	6.66130048448173e-07	1.334721724925232e-06	5.156533574813536e-07	8.72772237953092e-07	3.440576800311718e-07	1.861348982896421e-07	0.0	0.0
ACCACAAACTATAATACTATTCCATCCATGGAACGAAAAACAAGTTTGATAA	3.1840927819134435e-07	4.003095460283593e-07	6.523361993990621e-07	6.66130048448173e-07	9.83479165731155e-07	8.103124188992698e-07	1.920098923494516e-06	1.0321730400935155e-06	3.722697965792842e-07	7.393729555414279e-08	9.260769279136241e-08
TTGATAACACTGAACTTTATTTAGTCCTGGCAAACGTTAACCAAGTTAAGTG	0.0	0.0	0.0	0.0	0.0	0.0	0.0	0.0	0.0	4.436237733250721e-07	4.63038463956812e-07
TGGAGAACACGGCACGGGATTTAGTCCTGGCAAACGTTAACCAAGTTAAGTG	0.0	0.0	0.0	0.0	0.0	0.0	0.0	0.0	0.0	5.914983644337885e-07	4.63038463956812e-07
AATATAAACCGTAATCTCCTTTTGTCATCACAAGATTTAAATTTATTACGAC	5.572162368351491e-07	4.670278036995581e-07	8.969622741741488e-07	5.45015494185079e-07	0.0	7.366476535447908e-08	8.72772237953092e-08	0.0	0.0	0.0	0.0
AACTTAATTCAAAAATTAATTAACACTACCTAAATTTCAAACTTATTTGCCT	5.572162368351491e-07	3.3359128835716047e-07	6.523361993990621e-07	9.08359156974361e-07	1.6859642841112123e-06	6.629828881903117e-07	2.6183167138592757e-07	8.257384320748122e-07	3.102248304823703e-07	0.0	9.260769279136241e-08
AGTATAAACAGGAACCAAATTTTGAACATGGAACGAAAAACAAGTTTGATAA	4.776139172876095e-07	1.0674921227426801e-06	6.523361993990621e-07	1.2717028197705791e-06	9.132306538939589e-07	8.83977184253749e-07	2.6183167138592757e-07	1.376230720124687e-07	6.204496609647407e-08	0.0	0.0
CAATAAAATCGAAAACTGATTTCACTTACCTAAATTTCAAACTTATTTGCCT	5.572162368351491e-07	1.4678016687663737e-06	1.7123825234256073e-06	4.84458217053532e-07	9.83479165731155e-07	5.156533574813536e-07	3.491088951812368e-07	3.440576800311718e-07	2.4817986438545645e-07	1.4787459110871635e-07	0.0
CTACGAAAGTAGAATTTTTTTCTTAACGACAAATTAAAAAGCATGTTATGTG	0.0	2.668730306859617e-07	3.261680997001157e-07	4.84458217053532e-07	2.1074553551390154e-07	1.4732953070895816e-07	1.745544475906184e-07	0.0	6.204496609647407e-08	0.0	0.0
TGAATAAAAATAAAACAATTTGAGTGTACCTAAATTTCAAACTTATTTGCCT	0.0	0.0	3.261680997001157e-07	1.8772755910860489e-06	3.5124255918945033e-07	1.4732953070895817e-06	6.109405665671643e-07	6.193038240561092e-07	3.722697965792842e-07	0.0	1.8521538558229452e-07
CATTCAATAGGTAATAGTTTTCCACCCTGGCAAACGTTAACCAAGTTAAGTG	1.3532394323200329e-06	2.0682659878188273e-06	1.957008598200694e-06	2.543405639529598e-06	1.264473213083409e-06	1.6942896031541705e-06	8.72772237953092e-07	1.7202884001615827e-06	6.204496609647406e-07	2.218118866619976e-07	3.704307711656647e-07
CCAACAAATCTGAAATTATTTACGCACATGGAACGAAAAACAAGTTTGATAA	3.82091133829376e-06	3.0690398528868095e-06	3.75093314655133e-06	3.9967802906844135e-06	4.7768988049779125e-06	4.7882097480469e-06	4.451138413559626e-06	4.679184448423936e-06	3.5365630675042985e-06	4.436237733250721e-07	9.26076927913624e-07
TGCACAATCTGAAATCAGTTTTTTATCGACAAATTAAAAAGCATGTTATGTG	2.3880695864380474e-07	2.668730306859617e-07	3.261680997001157e-07	2.4222910852618794e-07	2.1074553551390154e-07	2.2099429606343725e-07	8.72772237953092e-08	1.376230720124687e-07	0.0	0.0	0.0
ATCCCAAACACTAACTGCCTTATGTACGACAAATTAAAAAGCATGTTATGTG	0.0	0.0	0.0	0.0	2.1074553551390154e-07	0.0	8.72772237953092e-08	0.0	0.0	0.0	0.0
GGAACAACCTTAAAAATCGTTGCAACTACCTAAATTTCAAACTTATTTGCCT	5.572162368351491e-07	0.0	0.0	1.2111455426309397e-07	0.0	0.0	0.0	0.0	0.0	0.0	0.0
AAGTTAATTTCGAATAGCCTTCCTCGCATGGAACGAAAAACAAGTTTGATAA	2.069660308247889e-06	1.9348294724647656e-06	2.7724288474509833e-06	1.8167183139464098e-06	2.107455355139015e-06	1.7679543685051943e-06	2.0073761472886824e-06	2.408403760223926e-06	9.306744914471109e-07	7.393729555414279e-08	5.556461567479593e-07
TAACCAAGTCAGAACAATATTCGCTACTGGCAAACGTTAACCAAGTTAAGTG	3.1840927819134435e-07	2.0015477301476286e-07	3.261680997001157e-07	3.63343662790438e-07	7.024851183800573e-08	7.366476535447909e-07	6.982177903624736e-07	2.752461440249374e-07	0.0	7.393729555414279e-08	0.0
GAAGAAACATACAAAGTATTTTCCAGCTGGCAAACGTTAACCAAGTTAAGTG	2.069660308247889e-06	2.3351390185036223e-06	2.935512897301041e-06	2.664520193797316e-06	2.599194938008641e-06	3.0939201448927286e-06	2.0946533710828487e-06	3.853446016349124e-06	3.2263382370197295e-06	2.218118866619976e-07	4.63038463956812e-07
TGGGCAATTGAGAAGTTTTTTTTGGGCGACAAATTAAAAAGCATGTTATGTG	7.960231954789539e-07	1.8013929571223677e-06	2.038550623125723e-06	1.6350464825506126e-06	2.247952378811094e-06	1.2523010110249926e-06	8.72772237953092e-07	1.6514768641496245e-06	1.6131691185043677e-06	2.218118866619976e-07	9.260769279136241e-08
ATATGAAATCTGAAACGAGTTGTTTTTACCTAAATTTCAAACTTATTTGCCT	3.1840927819134435e-07	8.673373497279175e-07	1.4677564486505206e-06	9.68916434107064e-07	9.83479165731155e-07	1.2523010110249926e-06	1.745544475906184e-07	4.816807520436406e-07	5.584046948678268e-07	1.4787459110871635e-07	9.260769279136241e-08
TCAAAAACATCGAAGGCCATTCTTGTCATGGAACGAAAAACAAGTTTGATAA	0.0	5.337460613707569e-07	2.4462607477508675e-07	3.63343662790438e-07	2.1074553551390154e-07	9.576419496093798e-07	4.36386118976546e-07	2.752461440249374e-07	0.0	0.0	0.0
GTACCAAACCATAATGTGTTTTCATGTACCTAAATTTCAAACTTATTTGCCT	4.298525255590857e-06	1.5345199264375725e-06	3.01705492222607e-06	2.3617338081338007e-06	2.3884494024947394e-06	3.4622439716593648e-06	2.269207818682611e-06	1.99553454418652e-06	7.445395931574688e-07	2.218118866619976e-07	0.0
ACTTAAATAAATAATACTATTTGCAGCGACAAATTAAAAAGCATGTTATGTG	0.0	4.003095460283593e-07	2.4462607477508675e-07	6.05572771316626e-07	4.214910710278031e-07	5.156533574813536e-07	3.491088951812368e-07	2.0643460801870306e-07	6.204496609647406e-07	7.393729555414279e-08	0.0
TACGAAAGGATAAAATCGATTGTTAACGACAAATTAAAAAGCATGTTATGTG	7.960231954789539e-07	9.340556073991162e-07	1.3046723988004629e-06	9.68916434107064e-07	1.9669583314669368e-06	3.314914440957318e-06	2.618316713859276e-06	2.6148383682369056e-06	1.0547644236398392e-06	1.4787459110871635e-07	2.778230783745175e-07
AGCCAAATGCTAAAATTGCTTTGTAACGACAAATTAAAAAGCATGTTATGTG	4.776139172876095e-07	6.671825767143209e-08	1.6308404985005786e-07	1.8167183139464097e-07	2.8099404735225426e-07	7.366476535447908e-08	0.0	0.0	0.0	0.0	0.0
GAGCCAAACGAAAAATAAATTTTCCGATCACAAGATTTAAATTTATTACGAC	7.164208759314142e-07	7.339008343855198e-07	2.4462607477508675e-07	1.8167183139464097e-07	7.024851183800573e-08	7.366476535447908e-08	0.0	0.0	0.0	0.0	0.0
GTATTAACCATGAATAGTGTTGATGTTACCTAAATTTCAAACTTATTTGCCT	0.0	0.0	3.261680997001157e-07	0.0	2.1074553551390154e-07	1.4732953070895816e-07	1.745544475906184e-07	1.376230720124687e-07	6.204496609647407e-08	0.0	0.0
CACCCAATCTTCATGCGTTTTGAGTATGGCAAACGTACAATTCTATTTGCTT	2.3880695864380474e-07	6.671825767143209e-08	0.0	1.2111455426309397e-07	0.0	1.4732953070895816e-07	8.72772237953092e-08	0.0	6.204496609647407e-08	0.0	0.0
CATAAAATTTAAAACGGTTTTAAATGTACCTAAATTTCAAACTTATTTGCCT	0.0	5.337460613707569e-07	8.969622741741488e-07	7.2668732557972e-07	4.214910710278031e-07	1.4732953070895816e-07	1.745544475906184e-07	5.504922880498748e-07	1.2408993219272823e-07	0.0	1.8521538558229452e-07
AGTAAAACTCTGAAGACTTTTAGTCTCGACAAATTAAAAAGCATGTTATGTG	0.0	0.0	0.0	0.0	0.0	0.0	2.6183167138592757e-07	1.376230720124687e-07	0.0	0.0	0.0
CCATAAATTAACAAAGTAATTCCGCCCGACAAATTAAAAAGCATGTTATGTG	5.3333554097088725e-06	5.937924932760022e-06	5.707941744740332e-06	5.813498604642384e-06	7.4463422548283766e-06	4.861874513397923e-06	5.7602967704949794e-06	4.403938304398999e-06	4.343147626750985e-06	5.914983644337885e-07	1.018684620705847e-06
TCCAAAATGCTCAAAGTAGTTGGATAATCACAAGATTTAAATTTATTACGAC	1.1144324736702983e-06	2.134984245490026e-06	6.523361993990621e-07	3.63343662790438e-07	7.024851183800573e-08	7.366476535447908e-08	1.745544475906184e-07	6.881153600623435e-08	0.0	0.0	0.0
TAAATAAAAAGCAATCCTGTTAGCTTTACCTAAATTTCAAACTTATTTGCCT	6.368185563826887e-07	6.671825767143209e-08	8.154202492491198e-07	3.63343662790438e-07	6.322366065417045e-07	2.946590614179163e-07	4.36386118976546e-07	5.504922880498748e-07	1.2408993219272823e-07	7.393729555414279e-08	0.0
CTTTTAAACTTCAAAGCAATTGGCAACATGGAACGAAAAACAAGTTTGATAA	2.3880695864380474e-07	1.334365153423976e-07	2.4462607477508675e-07	2.4222910852618794e-07	2.8099404735225426e-07	4.419885921268745e-07	0.0	3.440576800311718e-07	1.861348982896421e-07	0.0	9.260769279136241e-08
TGCTTAAACATGAATCGCGTTTGAGGAATTAAATATGTAATAGACTTCTCGT	0.0	2.0015477301476286e-07	5.707941744740332e-07	9.68916434107064e-07	2.1074553551390154e-07	2.946590614179163e-07	3.491088951812368e-07	4.816807520436406e-07	1.861348982896421e-07	0.0	0.0
ACGCTAATATTGAATGTGTTTATACCCGACAAATTAAAAAGCATGTTATGTG	2.5472742255331265e-06	1.734674699451169e-06	1.3862144237254916e-06	1.029473711238611e-06	2.0372068432971926e-06	1.1049714803183382e-06	3.4038117280182016e-06	2.1331576161989885e-06	7.445395931574688e-07	2.218118866619976e-07	4.63038463956812e-07
TGGCTAAGAAGGAATGGGCTTAGTGTCTGGCAAACGTTAACCAAGTTAAGTG	2.3880695864380474e-07	0.0	0.0	0.0	0.0	0.0	0.0	0.0	0.0	0.0	0.0
GTTAAAACAGGGAAGCTCTTTATCAACGACAAATTAAAAAGCATGTTATGTG	7.960231954789539e-07	7.339008343855198e-07	8.969622741741488e-07	7.2668732557972e-07	4.917395828661558e-07	6.629828881903117e-07	5.236633427718551e-07	6.193038240561092e-07	9.306744914471109e-07	2.957491822163558e-07	9.260769279136241e-08
CTTTAAATAGTCCATCAGTTGGTTTACTGGCAAACGTTAACCAAGTTAAGTG	0.0	0.0	0.0	0.0	0.0	0.0	0.0	0.0	0.0	0.0	1.8521538558229452e-07
TAGCCAAGGTGGAAAAACGTTAAATACGACAAATTAAAAAGCATGTTATGTG	3.980115977388839e-07	8.006190920567186e-07	8.154202492491198e-07	2.4222910852618794e-07	9.132306538939589e-07	6.629828881903117e-07	2.6183167138592757e-07	3.440576800311718e-07	1.861348982896421e-07	7.393729555414279e-08	9.260769279136241e-08
CCGACAAACCTCAAATGAATTTCATGCGACAAATTAAAAAGCATGTTATGTG	7.005004120219063e-06	6.6051075094720105e-06	4.484811370864897e-06	5.086811279059196e-06	3.5124255918945034e-06	4.1988916252041554e-06	3.6656433994007e-06	3.7158229443366552e-06	1.675214084607878e-06	2.957491822163558e-07	1.8521538558229452e-07
GGTTTAACATCAAAGGTTATTCGAGACTGGCAAACGTTAACCAAGTTAAGTG	0.0	4.003095460283593e-07	8.1542024924912e-08	0.0	0.0	0.0	8.72772237953092e-08	0.0	0.0	0.0	0.0
AAGTGAACATAGAAAATTTTTTCTTACGACAAATTAAAAAGCATGTTATGTG	0.0	0.0	0.0	3.0278638565773494e-07	0.0	0.0	0.0	0.0	0.0	0.0	0.0
TGCTAAACCTCCAATATTTTTTGTATCATGGAACGAAAAACAAGTTTGATAA	1.2736371127606338e-06	2.6020120491884176e-06	6.523361993990621e-06	4.360123953476007e-06	2.3884494024947394e-06	3.020255379530187e-06	1.6582672521120179e-06	2.7524614402493743e-06	1.8613489828964208e-06	7.393729555414279e-08	0.0
GTGCAAAAAGTTAACATGCTTGCGCGCGACAAATTAAAAAGCATGTTATGTG	6.368185563826887e-07	5.337460613707569e-07	1.3046723988004629e-06	1.2111455426309398e-06	1.264473213083409e-06	1.178636245673969e-06	6.982177903624736e-07	4.128692160374061e-07	5.584046948678268e-07	2.957491822163558e-07	0.0
ATTTTAATGGGAAATATAGTTTATAGCGACAAATTAAAAAGCATGTTATGTG	3.980115977388839e-07	6.004643190431222e-07	1.3862144237254916e-06	6.66130048448173e-07	3.5124255918945033e-07	2.2099429606343725e-07	4.36386118976546e-07	2.752461440249374e-07	1.861348982896421e-07	7.393729555414279e-08	0.0
GTGGAAACACATAAATATGTTAATTCTACCTAAATTTCAAACTTATTTGCCT	3.980115977388839e-07	2.0015477301476286e-07	8.1542024924912e-08	0.0	0.0	0.0	0.0	0.0	0.0	0.0	0.0
AGAAAAACCGTGAAGGAGATTCGTTACGACAAATTAAAAAGCATGTTATGTG	4.776139172876095e-07	3.3359128835716047e-07	5.707941744740332e-07	1.8167183139464097e-07	3.5124255918945033e-07	5.156533574813536e-07	1.745544475906184e-07	1.376230720124687e-07	0.0	0.0	0.0
CAATAAATTCGTAATGCATTTACACACATGGAACGAAAAACAAGTTTGATAA	7.164208759314142e-07	1.2676468957527771e-06	1.875466573275665e-06	1.332260096898658e-06	2.247952378811094e-06	1.4732953070895817e-06	1.6582672521120179e-06	1.3074191841241766e-06	9.306744914471109e-07	0.0	9.260769279136241e-08
AAGCGAATCCAGAAAATAGTTTTGATCTGGCAAACGTTAACCAAGTTAAGTG	2.069660308247889e-06	2.935603337544412e-06	4.0771012462397535e-06	2.846192025193113e-06	2.669443449838897e-06	1.6942896031541705e-06	1.920098923494516e-06	1.7890999361620932e-06	1.2408993219272826e-06	7.393729555414279e-08	1.8521538558229452e-07
CATACAAGTTTAAATCTTGTTCGAGACATGGAACGAAAAACAAGTTTGATAA	5.572162368351491e-07	1.2676468957527771e-06	5.707941744740332e-07	2.4222910852618794e-07	4.214910710278031e-07	7.366476535447908e-08	3.491088951812368e-07	2.752461440249374e-07	2.4817986438545645e-07	2.957491822163558e-07	0.0
ACAACAACAGCAAAGAAGCTTTAAAGTACCTAAATTTCAAACTTATTTGCCT	1.8308533496052705e-06	3.4026311412428037e-06	2.3647187228258384e-06	1.9983901453422067e-06	2.177703866980838e-06	2.725596318114574e-06	1.3964355807295194e-06	1.1009845760997496e-06	5.584046948678268e-07	3.6968647777071396e-07	0.0
TTTCGAATAGAAAATTATTTTTGCAACGACAAATTAAAAAGCATGTTATGTG	2.3880695864380474e-07	2.668730306859617e-07	9.785042990991779e-07	4.84458217053532e-07	1.404970236755488e-07	0.0	0.0	0.0	0.0	0.0	0.0
CGTAGAATATACAAGGAGATTCAGAAATCACAAGATTTAAATTTATTACGAC	5.572162368351491e-07	6.671825767143209e-07	2.4462607477508675e-07	6.055727713166259e-08	1.404970236755488e-07	0.0	0.0	0.0	0.0	0.0	0.0
TGAACAATAGTTAAAACATTTGTTAGAACAAAACATAAAACACAGTTACCAA	1.6716487105101911e-06	2.0015477301476285e-06	1.875466573275665e-06	1.6350464825506126e-06	1.264473213083409e-06	1.0313067149638589e-06	2.4437622662709437e-06	1.513853792137156e-06	1.1788543558347664e-06	3.6968647777071396e-07	1.8521538558229452e-07
CATACAAAAGTGAAGAGTGTTAGGGTCGACAAATTAAAAAGCATGTTATGTG	5.572162368351491e-07	6.671825767143209e-07	4.0771012462397536e-07	5.45015494185079e-07	6.322366065417045e-07	2.2099429606343725e-07	8.72772237953092e-08	0.0	1.2408993219272823e-07	0.0	1.8521538558229452e-07
ATATGAAATTCGAACAAGGTTTGGAGCGACAAATTAAAAAGCATGTTATGTG	9.55227834575219e-07	6.671825767143209e-07	4.892521495490043e-07	7.2668732557972e-07	7.727336302172533e-07	1.4732953070895816e-07	8.72772237953092e-08	0.0	0.0	0.0	0.0
CATCTAACCCAGAAGAGCGTTTATAACTGGCAAACGTTAACCAAGTTAAGTG	0.0	2.668730306859617e-07	4.892521495490043e-07	3.0278638565773494e-07	2.1074553551390154e-07	1.4732953070895816e-07	1.745544475906184e-07	2.0643460801870306e-07	6.204496609647407e-08	0.0	0.0
TCATCAAGTATTAAAGTTATTAATACCGACAAATTAAAAAGCATGTTATGTG	0.0	3.3359128835716047e-07	8.1542024924912e-08	2.4222910852618794e-07	0.0	7.366476535447908e-08	0.0	4.816807520436406e-07	3.102248304823703e-07	7.393729555414279e-08	0.0
TGGTCAAACATCAAGGCGATTTTTGTTACCTAAATTTCAAACTTATTTGCCT	0.0	0.0	3.261680997001157e-07	4.23900939921985e-07	1.404970236755488e-07	2.946590614179163e-07	8.72772237953092e-08	4.816807520436406e-07	0.0	0.0	0.0
TTTCTAATCGGAAATTTTATTGATTACAAGCAAAGAAGAAAGCCATTAACCG	2.3880695864380474e-07	4.003095460283593e-07	1.875466573275665e-06	1.8167183139464098e-06	1.1942247012415864e-06	8.103124188992698e-07	8.72772237953092e-08	8.257384320748122e-07	3.722697965792842e-07	0.0	9.260769279136241e-08
CCCCGAATTAGCAACCGTTTTTTTAACATGGAACGAAAAACAAGTTTGATAA	0.0	0.0	0.0	0.0	0.0	0.0	2.6183167138592757e-07	6.881153600623435e-08	6.204496609647407e-08	0.0	9.260769279136241e-08
TTTACAAGCTATAAGGCTCTTAACCTTACCTAAATTTCAAACTTATTTGCCT	7.164208759314142e-07	6.671825767143209e-07	1.6308404985005783e-06	7.2668732557972e-07	6.322366065417045e-07	2.946590614179163e-07	8.72772237953092e-08	6.881153600623435e-08	3.102248304823703e-07	0.0	0.0
GGGAAAAGGACGAAGTTTTTTTTGGGCGACAAATTAAAAAGCATGTTATGTG	3.1840927819134435e-07	1.0674921227426801e-06	8.154202492491198e-07	7.2668732557972e-07	5.619880947033518e-07	2.946590614179163e-07	1.745544475906184e-07	8.257384320748122e-07	3.722697965792842e-07	0.0	0.0
ATTTTAATGGTCAATCAGATTACAATCGACAAATTAAAAAGCATGTTATGTG	2.3880695864380474e-07	0.0	0.0	6.055727713166259e-08	0.0	0.0	0.0	0.0	0.0	0.0	0.0
AATCAAATTAAAAATATTGTTTGGCCCGACAAATTAAAAAGCATGTTATGTG	3.980115977388839e-07	0.0	0.0	2.4222910852618794e-07	2.1074553551390154e-07	7.366476535447908e-08	1.745544475906184e-07	1.376230720124687e-07	1.861348982896421e-07	0.0	9.260769279136241e-08
TGGCAAATAGGAAATCACATTTAAACTACCTAAATTTCAAACTTATTTGCCT	2.3880695864380474e-07	1.334365153423976e-07	8.154202492491198e-07	2.4222910852618794e-07	2.1074553551390154e-07	2.2099429606343725e-07	0.0	1.376230720124687e-07	0.0	0.0	0.0
TGTATAAATCGAAATGGATTTTTAATTGGCAAACGTACAATTCTATTTGCTT	3.502502060103602e-06	3.0023215952156107e-06	6.523361993990621e-06	4.7234676162676014e-06	3.231431544550346e-06	3.5359087370219065e-06	1.6582672521120179e-06	3.7846344803486136e-06	1.675214084607878e-06	2.218118866619976e-07	1.8521538558229452e-07
GCGCAAAGTGTTAATGGGTTTGGAAACTGGCAAACGTTAACCAAGTTAAGTG	0.0	0.0	0.0	0.0	0.0	0.0	0.0	2.0643460801870306e-07	1.2408993219272823e-07	0.0	0.0
GCAATAAAGATAAAGGATATTTTTAGCGACAAATTAAAAAGCATGTTATGTG	5.572162368351491e-07	1.6012381841087714e-06	1.4677564486505206e-06	1.574489205422534e-06	1.1239761894078604e-06	1.620624837803147e-06	6.109405665671643e-07	1.3074191841241766e-06	8.065845592543827e-07	7.393729555414279e-08	0.0
ATATAAACAGAGAATTAAGTTATATACGACAAATTAAAAAGCATGTTATGTG	0.0	2.668730306859617e-07	1.6308404985005786e-07	4.84458217053532e-07	0.0	0.0	8.72772237953092e-08	6.881153600623435e-08	1.861348982896421e-07	0.0	0.0
GCCCCAAGCTGAAACTGTTTTAGGGGCATGGAACGAAAAACAAGTTTGATAA	8.756255150264934e-07	1.2009286380815785e-06	4.0771012462397536e-07	7.2668732557972e-07	7.024851183800574e-07	2.946590614179163e-07	4.36386118976546e-07	1.1009845760997496e-06	2.4817986438545645e-07	0.0	9.260769279136241e-08
CAACTAACAAGCAAGTACTTTCAAAGTACCTAAATTTCAAACTTATTTGCCT	2.3880695864380474e-07	5.337460613707569e-07	7.33878224324091e-07	7.87244602711267e-07	5.619880947033518e-07	8.83977184253749e-07	4.36386118976546e-07	7.56926896068578e-07	9.92719457544025e-07	7.393729555414279e-08	0.0
GGCAAAATCTGTAAGTCACTTGTTCAACCCTAACACGAAACTGCGTTCGGAC	5.572162368351491e-07	5.337460613707569e-07	8.1542024924912e-08	6.66130048448173e-07	1.264473213083409e-06	1.7679543685051943e-06	1.3964355807295194e-06	1.2386076481122184e-06	2.4817986438545645e-07	1.4787459110871635e-07	1.8521538558229452e-07
TTTTTAACATAGAAAGTGATTAGGTATACCTAAATTTCAAACTTATTTGCCT	0.0	2.668730306859617e-07	4.0771012462397536e-07	2.4222910852618794e-07	2.1074553551390154e-07	7.366476535447908e-08	0.0	6.881153600623435e-08	6.204496609647407e-08	0.0	0.0
TATACAACCACTAAATAAATTTTTTACATGGAACGAAAAACAAGTTTGATAA	0.0	4.003095460283593e-07	7.33878224324091e-07	4.84458217053532e-07	3.5124255918945033e-07	5.156533574813536e-07	8.72772237953092e-08	4.816807520436406e-07	1.2408993219272823e-07	1.4787459110871635e-07	0.0
AATAAAACAGAGAAGTTTGTTTGACACGACAAATTAAAAAGCATGTTATGTG	1.91045566915281e-06	1.4678016687663737e-06	2.201634672975781e-06	1.332260096898658e-06	2.528946426166818e-06	1.841619133867736e-06	2.181930594877015e-06	2.2707806882114573e-06	1.2408993219272826e-06	2.218118866619976e-07	9.260769279136241e-08
ACTAAAACTAATAATGACATTACGATCTGGCAAACGTTAACCAAGTTAAGTG	9.55227834575219e-07	1.0007738650714813e-06	1.875466573275665e-06	1.8772755910860489e-06	1.4752187485973108e-06	2.0626134299323248e-06	2.4437622662709437e-06	2.6148383682369056e-06	1.2408993219272826e-06	3.6968647777071396e-07	4.63038463956812e-07
AAGCAAAGTTAAAAATAAATTGTCAGCGACAAATTAAAAAGCATGTTATGTG	6.368185563826887e-07	1.6679564417799702e-06	8.154202492491198e-07	7.2668732557972e-07	1.0537276775695076e-06	1.1049714803183382e-06	1.2218811331297565e-06	9.63361504087281e-07	4.963597287720125e-07	2.218118866619976e-07	9.260769279136241e-08
AGACAAATAAGTAAGACTGTTTACACTCAAAAAAACACAATTTCGTTGGGTA	0.0	0.0	0.0	0.0	0.0	0.0	0.0	0.0	0.0	2.218118866619976e-07	0.0
CTACTAAAAGCGAATGTATTTAGTTTCTGGCAAACGTTAACCAAGTTAAGTG	1.4328417518675724e-06	1.0674921227426801e-06	1.3862144237254916e-06	1.6350464825506126e-06	1.6157157722693894e-06	8.83977184253749e-07	6.109405665671643e-07	1.2386076481122184e-06	8.686295253512965e-07	2.218118866619976e-07	2.778230783745175e-07
CTTCCAATATCAAACCAGTTTAGGTTTACCTAAATTTCAAACTTATTTGCCT	0.0	0.0	3.261680997001157e-07	1.2111455426309397e-07	0.0	0.0	0.0	0.0	0.0	0.0	0.0
GCAGTAAACAACAAGGATGTTGGCGAACCGCAAAACTGAAGAATATTCCCCG	5.572162368351491e-07	5.337460613707569e-07	3.261680997001157e-07	2.4222910852618794e-07	2.1074553551390154e-07	3.6832382677239544e-07	3.491088951812368e-07	6.193038240561092e-07	6.204496609647407e-08	0.0	0.0
CTCAGAAAAAGAAACGTTTTTCGCCACATGGAACGAAAAACAAGTTTGATAA	3.1840927819134435e-07	4.670278036995581e-07	2.4462607477508675e-07	4.23900939921985e-07	4.214910710278031e-07	2.946590614179163e-07	8.72772237953092e-08	7.56926896068578e-07	3.102248304823703e-07	0.0	0.0
AGCTTAAATATGAATTAAGTTTTAAGCTGGCAAACGTTAACCAAGTTAAGTG	9.55227834575219e-07	4.670278036995581e-07	1.3046723988004629e-06	1.150588265501705e-06	7.024851183800574e-07	8.103124188992698e-07	4.36386118976546e-07	1.3762307201246872e-06	4.3431476267509854e-07	2.957491822163558e-07	1.8521538558229452e-07
GCTTTAAAATGCAAGGGATCTAGACTCTGGCAAACGTTAACCAAGTTAAGTG	0.0	0.0	0.0	0.0	0.0	0.0	2.6183167138592757e-07	0.0	0.0	0.0	0.0
ATTAGAATACTTAACTTCCTTCTGGTCATGGAACGAAAAACAAGTTTGATAA	1.9900579887003496e-06	3.0023215952156107e-06	2.6908868225259547e-06	2.0589474224818463e-06	3.3016800563806017e-06	2.9465906141791635e-06	3.3165345042240357e-06	2.8212729762613328e-06	4.6533724572355545e-06	4.436237733250721e-07	9.26076927913624e-07
TGTAAAAAGAATAAAGCGATTCGCAACATGGAACGAAAAACAAGTTTGATAA	3.980115977388839e-07	6.671825767143209e-07	1.4677564486505206e-06	1.2111455426309398e-06	5.619880947033518e-07	8.103124188992698e-07	6.982177903624736e-07	6.193038240561092e-07	4.3431476267509854e-07	0.0	0.0
AAATTAAAAGGTAATGCTATTCACGAATCACAAGATTTAAATTTATTACGAC	0.0	2.0015477301476286e-07	8.1542024924912e-08	0.0	0.0	0.0	0.0	0.0	0.0	0.0	0.0
CACACAAAATGGAAACCCGTTAGGTACTGGCAAACGTTAACCAAGTTAAGTG	2.3880695864380474e-07	2.668730306859617e-07	3.261680997001157e-07	1.2111455426309397e-07	4.917395828661558e-07	2.946590614179163e-07	1.745544475906184e-07	2.0643460801870306e-07	1.2408993219272823e-07	0.0	0.0
ACCTTAATTGTAAAAAGATTTTGTATCGACAAATTAAAAAGCATGTTATGTG	7.164208759314142e-07	8.673373497279175e-07	8.969622741741488e-07	6.66130048448173e-07	8.429821420556062e-07	8.103124188992698e-07	5.236633427718551e-07	2.752461440249374e-07	7.445395931574688e-07	2.218118866619976e-07	0.0
ATCACAATAAAGAATAATCTTAGCTTTACCTAAATTTCAAACTTATTTGCCT	0.0	0.0	0.0	0.0	2.1074553551390154e-07	7.366476535447908e-08	0.0	6.881153600623435e-08	0.0	0.0	0.0
TGTTCAAGTCAAAAAACAGTTTTTGCTACATAACAAAAAAATCGATTGACAC	0.0	0.0	0.0	0.0	0.0	0.0	0.0	0.0	0.0	0.0	1.8521538558229452e-07
GTATTAACTTAAAAGTATTTTAAGTGTGGCAAACGTACAATTCTATTTGCTT	3.980115977388839e-07	2.668730306859617e-07	8.1542024924912e-08	4.84458217053532e-07	5.619880947033518e-07	5.893181228358326e-07	0.0	2.0643460801870306e-07	2.4817986438545645e-07	0.0	0.0
CAATTAACATCGAAGTTAATTCTACTATCACAAGATTTAAATTTATTACGAC	1.2736371127606338e-06	2.935603337544412e-06	1.7123825234256073e-06	1.090030988370158e-06	4.214910710278031e-07	7.366476535447908e-08	0.0	0.0	0.0	0.0	0.0
TTTTCAAAACTAAACCCCGTTCTTTACGACAAATTAAAAAGCATGTTATGTG	2.3880695864380474e-07	1.334365153423976e-07	4.0771012462397536e-07	0.0	0.0	0.0	0.0	0.0	0.0	0.0	0.0
ATTTCAAAAAATAACCTACTTCATGCACCCTAACACGAAACTGCGTTCGGAC	3.980115977388839e-07	1.334365153423976e-07	8.1542024924912e-08	1.8167183139464097e-07	0.0	0.0	2.6183167138592757e-07	3.440576800311718e-07	0.0	0.0	0.0
AATGTAATATATAAATTGTTTGCACTCGACAAATTAAAAAGCATGTTATGTG	3.502502060103602e-06	4.203250233297189e-06	7.33878224324091e-06	4.662910339139523e-06	4.0041651747641286e-06	6.261505055136481e-06	3.9274750707831985e-06	3.853446016349124e-06	3.846787897977874e-06	5.175610688794303e-07	5.556461567479593e-07
GTTCTAATTAGAAACGACATTTGACTTACCTAAATTTCAAACTTATTTGCCT	6.368185563826887e-07	1.334365153423976e-07	0.0	1.2111455426309397e-07	0.0	0.0	0.0	2.752461440249374e-07	0.0	7.393729555414279e-08	1.8521538558229452e-07
ACGTAAACATAGAACCCGTTTCTGGCTACCTAAATTTCAAACTTATTTGCCT	3.1840927819134435e-07	5.337460613707569e-07	2.4462607477508675e-07	0.0	7.024851183800573e-08	3.6832382677239544e-07	0.0	0.0	0.0	0.0	0.0
GCTCTAAGTAGTAACAACATTTTGGAATCACAAGATTTAAATTTATTACGAC	2.7860811841757456e-06	2.868885079873213e-06	2.6093447976009258e-06	9.08359156974361e-07	1.404970236755488e-07	5.156533574813536e-07	1.0473266855437103e-06	1.376230720124687e-07	6.204496609647407e-08	0.0	0.0
ATCTCAAAAAATAATCCTGTTATCCGCATGGAACGAAAAACAAGTTTGATAA	8.756255150264934e-07	1.334365153423976e-07	4.0771012462397536e-07	1.2111455426309398e-06	2.8801889853527983e-06	2.725596318114574e-06	3.1419800566357035e-06	1.6514768641496245e-06	1.0547644236398392e-06	7.393729555414279e-08	4.63038463956812e-07
GTGAAAACGGGTAACTTCTTTATTTTACCCTAACACGAAACTGCGTTCGGAC	0.0	4.670278036995581e-07	5.707941744740332e-07	4.84458217053532e-07	3.5124255918945033e-07	2.2099429606343725e-07	8.72772237953092e-08	2.752461440249374e-07	0.0	0.0	0.0
TCGAGAACACGGAACGGTATTTAGTTCTGGCAAACGTTAACCAAGTTAAGTG	0.0	0.0	0.0	0.0	0.0	0.0	0.0	0.0	2.4817986438545645e-07	3.6968647777071396e-07	9.260769279136241e-08
TATATAACTCGGAAGTATATTATTTGTACATAACAAAAAAATCGATTGACAC	0.0	0.0	0.0	0.0	0.0	0.0	0.0	0.0	0.0	0.0	2.778230783745175e-07
AACGGAATCCGTAAAGGGATTAGCTGCATGGAACGAAAAACAAGTTTGATAA	2.3880695864380474e-07	0.0	8.1542024924912e-08	0.0	0.0	0.0	0.0	0.0	0.0	0.0	0.0
TGTATAAACGGCAATCCTATTTTGACCATGGAACGAAAAACAAGTTTGATAA	1.4328417518675724e-06	3.3359128835716047e-07	8.154202492491198e-07	1.937832868214128e-06	1.6859642841112123e-06	1.0313067149638589e-06	1.3964355807295194e-06	8.945499680810466e-07	3.102248304823703e-07	1.4787459110871635e-07	2.778230783745175e-07
CGATTAACCATTAAAAATATTTAGGACGACAAATTAAAAAGCATGTTATGTG	0.0	6.004643190431222e-07	9.785042990991779e-07	1.574489205422534e-06	2.8099404735225426e-07	8.83977184253749e-07	3.491088951812368e-07	5.504922880498748e-07	3.722697965792842e-07	0.0	0.0
AGATAAAATGAAAAATAATTTTTTCCCAAGCAAAGAAGAAAGCCATTAACCG	3.980115977388839e-07	1.4010834110951748e-06	5.789483769665361e-06	4.602353062011444e-06	2.247952378811094e-06	2.9465906141791635e-06	2.6183167138592757e-07	2.6148383682369056e-06	2.5438436099580754e-06	7.393729555414279e-08	0.0
GTTAAAATAGAAAAGACTGTTATGAGATCACAAGATTTAAATTTATTACGAC	6.368185563826887e-07	7.339008343855198e-07	9.785042990991779e-07	1.2111455426309397e-07	2.1074553551390154e-07	2.2099429606343725e-07	0.0	1.376230720124687e-07	6.204496609647407e-08	0.0	0.0
TTTTTAAGCAGTAAAATTCTTTAATATACCTAAATTTCAAACTTATTTGCCT	0.0	0.0	0.0	0.0	2.1074553551390154e-07	1.4732953070895816e-07	0.0	0.0	1.861348982896421e-07	0.0	0.0
CACACAATTCGGAAATTTTTGTACTACTGGCAAACGTTAACCAAGTTAAGTG	0.0	0.0	0.0	0.0	0.0	2.2099429606343725e-07	8.72772237953092e-08	2.0643460801870306e-07	6.204496609647407e-08	0.0	0.0
CTCCCAACCTTTAAGAGAATTAGAATCATGGAACGAAAAACAAGTTTGATAA	5.572162368351491e-07	1.334365153423976e-07	8.1542024924912e-08	3.63343662790438e-07	4.917395828661558e-07	1.4732953070895816e-07	8.72772237953092e-08	4.816807520436406e-07	6.204496609647407e-08	0.0	0.0
CGCCAAAACGACAACGCATTTACTGCTGCTTAATTATCAACACTATTGACAA	3.1840927819134435e-07	0.0	0.0	0.0	0.0	0.0	0.0	0.0	0.0	0.0	0.0
AAGTAAACCCGAAAGTTGATTGAACTCGACAAATTAAAAAGCATGTTATGTG	4.776139172876095e-07	8.006190920567186e-07	2.4462607477508675e-07	9.08359156974361e-07	9.83479165731155e-07	8.103124188992698e-07	4.36386118976546e-07	1.99553454418652e-06	4.3431476267509854e-07	0.0	0.0
GCAGTAAATGCAAAAGGTATTTACAATACCTAAATTTCAAACTTATTTGCCT	5.572162368351491e-07	6.004643190431222e-07	1.223130373875434e-06	8.47801879842814e-07	7.024851183800574e-07	7.366476535447909e-07	1.745544475906184e-07	6.881153600623435e-08	3.722697965792842e-07	0.0	9.260769279136241e-08
GGAATAAATCATAATAATATTCTACCCGACAAATTAAAAAGCATGTTATGTG	4.776139172876095e-07	8.006190920567186e-07	5.707941744740332e-07	1.756161036818331e-06	7.727336302172533e-07	5.156533574813536e-07	5.236633427718551e-07	2.752461440249374e-07	6.204496609647406e-07	1.4787459110871635e-07	1.8521538558229452e-07
TGTTAAAAGTTTAAAGGCGTTCTGTTCATGGAACGAAAAACAAGTTTGATAA	3.1840927819134435e-07	1.0007738650714813e-06	6.523361993990621e-07	1.5139319282944551e-06	8.429821420556062e-07	1.3259657763760162e-06	7.854950141577828e-07	1.99553454418652e-06	1.1168093897312557e-06	7.393729555414279e-08	9.260769279136241e-08
TAAAGAAGTCGGAATGAGTTTGTAGACTGGCAAACGTTAACCAAGTTAAGTG	0.0	0.0	0.0	0.0	0.0	0.0	2.6183167138592757e-07	0.0	0.0	0.0	9.260769279136241e-08
AGATGAACTGTGAATTTTTTTAACTACATGGAACGAAAAACAAGTTTGATAA	2.3880695864380474e-07	3.3359128835716047e-07	3.261680997001157e-07	3.63343662790438e-07	3.5124255918945033e-07	4.419885921268745e-07	1.745544475906184e-07	5.504922880498748e-07	1.861348982896421e-07	0.0	0.0
ATGTTAAAAAGTAAAGATCTTGATCACATGGAACGAAAAACAAGTTTGATAA	0.0	0.0	3.261680997001157e-07	1.8167183139464097e-07	0.0	4.419885921268745e-07	5.236633427718551e-07	2.0643460801870306e-07	6.204496609647407e-08	0.0	0.0
TTCTTAAAAACAAACTTTTTTAGGAACATGGAACGAAAAACAAGTTTGATAA	0.0	0.0	0.0	0.0	0.0	2.2099429606343725e-07	1.745544475906184e-07	6.881153600623435e-08	3.102248304823703e-07	0.0	0.0
CGAAAAAATAGGAAATAGTTTAAGTTCATGGAACGAAAAACAAGTTTGATAA	7.960231954789539e-07	1.9348294724647656e-06	2.6908868225259547e-06	1.8772755910860489e-06	1.8264613077832907e-06	8.83977184253749e-07	8.72772237953092e-07	1.3762307201246872e-06	3.722697965792842e-07	7.393729555414279e-08	0.0
GGCGAAAACGGGAAAGGAATTGAGGGACCCTAACACGAAACTGCGTTCGGAC	0.0	0.0	3.261680997001157e-07	3.0278638565773494e-07	0.0	0.0	0.0	6.881153600623435e-08	0.0	0.0	0.0
CTTGTAATCGCTAAAAGCATTGCTGTTACCTAAATTTCAAACTTATTTGCCT	0.0	0.0	0.0	0.0	0.0	0.0	0.0	0.0	0.0	0.0	1.8521538558229452e-07
AAGTTAACTCTTAATTGCGTTTAATGTACCTAAATTTCAAACTTATTTGCCT	3.1840927819134435e-07	1.334365153423976e-07	8.1542024924912e-08	1.8167183139464097e-07	3.5124255918945033e-07	2.946590614179163e-07	1.745544475906184e-07	6.193038240561092e-07	2.4817986438545645e-07	0.0	0.0
GTCTCAACAGACAAGATATTTACATACGACAAATTAAAAAGCATGTTATGTG	3.7413090187462207e-06	2.46857553384602e-06	3.098596947151099e-06	2.3617338081338007e-06	3.0206860090364446e-06	2.0626134299323248e-06	6.982177903624736e-07	1.2386076481122184e-06	4.963597287720125e-07	0.0	9.260769279136241e-08
TTGAGATCACTCAACGGTATTTAGTCCTGGCAAACGTTAACCAAGTTAAGTG	0.0	0.0	0.0	0.0	0.0	0.0	0.0	0.0	0.0	2.957491822163558e-07	4.63038463956812e-07
TATGAAAAGTTAAAACTACTTTCTAGTACCTAAATTTCAAACTTATTTGCCT	0.0	2.0015477301476286e-07	3.261680997001157e-07	2.4222910852618794e-07	7.024851183800573e-08	0.0	0.0	0.0	0.0	0.0	0.0
AAGGAAAACTGCAATTAAATTGGCAACATGGAACGAAAAACAAGTTTGATAA	1.4328417518675724e-06	1.734674699451169e-06	1.1415883489492356e-06	2.2406192538660823e-06	1.1942247012415864e-06	1.1049714803183382e-06	1.3091583569239228e-06	1.7202884001615827e-06	8.065845592543827e-07	0.0	1.8521538558229452e-07
GTAAAAATATGGAATGTGATTGTAGGTCAAAAAAACACAATTTCGTTGGGTA	0.0	0.0	0.0	0.0	0.0	0.0	0.0	0.0	0.0	2.218118866619976e-07	0.0
AATTAAACTCGGATTTGTGTTGTCTTAACAAAACATAAAACACAGTTACCAA	2.3880695864380474e-07	0.0	0.0	6.055727713166259e-08	1.404970236755488e-07	7.366476535447908e-08	0.0	6.881153600623435e-08	6.204496609647407e-08	0.0	0.0
AGGAGAAAGAGGAAGAAATTTATGGTCATGGAACGAAAAACAAGTTTGATAA	2.6268765450806665e-06	2.201702503161225e-06	2.120092648050752e-06	1.9983901453422067e-06	2.599194938008641e-06	2.5782667874125265e-06	2.9674256090359402e-06	2.2707806882114573e-06	1.427034220215825e-06	2.957491822163558e-07	0.0
ACACCAATCTACAAATTACTTAGATACATGGAACGAAAAACAAGTTTGATAA	3.980115977388839e-07	6.004643190431222e-07	8.154202492491198e-07	4.84458217053532e-07	8.429821420556062e-07	1.399630541738558e-06	1.2218811331297565e-06	1.1697961121117079e-06	1.1788543558347664e-06	2.218118866619976e-07	2.778230783745175e-07
CAAATAATTCGTAATGACGTTTGCGAATCACAAGATTTAAATTTATTACGAC	1.5124440714151118e-06	1.6679564417799702e-06	4.892521495490043e-07	9.68916434107064e-07	4.214910710278031e-07	3.6832382677239544e-07	7.854950141577828e-07	0.0	0.0	0.0	0.0
GTTTAAAATATTAACAGTGTTCTCATCATGGAACGAAAAACAAGTTTGATAA	3.1840927819134435e-07	1.334365153423976e-07	3.261680997001157e-07	0.0	0.0	0.0	0.0	0.0	0.0	0.0	0.0
TAGAAAAGCTCAAAGTTAGTTTAGTTCGACAAATTAAAAAGCATGTTATGTG	0.0	3.3359128835716047e-07	5.707941744740332e-07	7.2668732557972e-07	6.322366065417045e-07	8.83977184253749e-07	2.6183167138592757e-07	9.63361504087281e-07	9.306744914471109e-07	0.0	1.8521538558229452e-07
ACGATAATATGGAATCCTTTTATCTGCGACAAATTAAAAAGCATGTTATGTG	3.422899740556062e-06	3.0023215952156107e-06	3.098596947151099e-06	3.088421133716989e-06	3.442177080064247e-06	3.977897329139567e-06	3.22925728042987e-06	2.2707806882114573e-06	1.3029442880307928e-06	1.4787459110871635e-07	2.778230783745175e-07
AAAGCAATTGGTAAACCTATTTATTACGACAAATTAAAAAGCATGTTATGTG	3.1840927819134435e-07	4.670278036995581e-07	1.7939245483506363e-06	1.150588265501705e-06	9.83479165731155e-07	1.0313067149638589e-06	9.600494617484013e-07	1.0321730400935155e-06	6.824946270616545e-07	0.0	9.260769279136241e-08
TCTTAAAAAGCTAACTTAATTATCAACATGGAACGAAAAACAAGTTTGATAA	4.776139172876095e-07	5.337460613707569e-07	8.969622741741488e-07	1.8167183139464097e-07	3.5124255918945033e-07	4.419885921268745e-07	8.72772237953092e-08	2.0643460801870306e-07	1.861348982896421e-07	0.0	9.260769279136241e-08
TTGAGAACACGGATCGGATTTTAGTCCTGGCAAACGTTAACCAAGTTAAGTG	0.0	0.0	0.0	0.0	0.0	0.0	0.0	0.0	0.0	4.436237733250721e-07	2.778230783745175e-07
TTTAGAACAAGGAACGGTATTTAGTCCATGGAACGAAAAACAAGTTTGATAA	0.0	0.0	0.0	0.0	0.0	0.0	0.0	0.0	0.0	8.133102510957861e-07	7.408615423313294e-07
ACAGTAAGTTCAAAGCATATTCCCCGCATGGAACGAAAAACAAGTTTGATAA	2.3880695864380474e-07	2.0015477301476286e-07	1.6308404985005786e-07	1.2717028197705791e-06	4.144662198436207e-06	1.1860027222044641e-05	3.5696384532271176e-05	3.791515633948665e-05	5.3234580910743085e-05	2.1959376779608843e-05	3.861740789398694e-05
TGATAAAATACTAAGGGCTTTTTGGGATCACAAGATTTAAATTTATTACGAC	0.0	3.3359128835716047e-07	4.0771012462397536e-07	1.8167183139464097e-07	7.024851183800573e-08	1.4732953070895816e-07	0.0	0.0	0.0	0.0	0.0
TTGTTAATAATTAACAAATTTACGGGACCCTAACACGAAACTGCGTTCGGAC	3.1840927819134435e-07	7.339008343855198e-07	3.261680997001157e-07	1.2111455426309397e-07	0.0	2.2099429606343725e-07	1.745544475906184e-07	0.0	0.0	0.0	0.0
ATGAAACGATTTACAAGATAACTTCGCATGGAACGAAAAACAAGTTTGATAA	4.776139172876095e-07	2.0015477301476286e-07	3.261680997001157e-07	2.4222910852618794e-07	7.024851183800573e-08	2.2099429606343725e-07	3.491088951812368e-07	1.376230720124687e-07	2.4817986438545645e-07	0.0	0.0
TGCACAATGCACAATTTTATTATGAACATGGAACGAAAAACAAGTTTGATAA	0.0	4.003095460283593e-07	1.3862144237254916e-06	7.87244602711267e-07	4.214910710278031e-07	5.156533574813536e-07	6.982177903624736e-07	1.1009845760997496e-06	4.3431476267509854e-07	0.0	9.260769279136241e-08
TACGTAATTTTGAAGCCAATTGATATACCGCAAAACTGAAGAATATTCCCCG	3.980115977388839e-07	6.004643190431222e-07	4.0771012462397536e-07	3.63343662790438e-07	4.214910710278031e-07	5.893181228358326e-07	2.6183167138592757e-07	2.0643460801870306e-07	6.204496609647407e-08	2.218118866619976e-07	9.260769279136241e-08
CACACAACATTTAATCAAATTATTAATGGCAAACGTACAATTCTATTTGCTT	0.0	3.3359128835716047e-07	7.33878224324091e-07	3.0278638565773494e-07	3.5124255918945033e-07	5.156533574813536e-07	1.745544475906184e-07	2.0643460801870306e-07	7.445395931574688e-07	0.0	0.0
GAATAAAGTCGTAACGGCGTTGGGGGCTGGCAAACGTTAACCAAGTTAAGTG	7.164208759314142e-07	4.003095460283593e-07	2.4462607477508675e-07	3.0278638565773494e-07	0.0	7.366476535447908e-08	8.72772237953092e-08	1.376230720124687e-07	0.0	0.0	0.0
AAAATAATAATGAAACTAATTTTTTACATGGAACGAAAAACAAGTTTGATAA	0.0	7.339008343855198e-07	2.3647187228258384e-06	2.0589474224818463e-06	6.322366065417045e-07	7.366476535447909e-07	1.745544475906184e-07	8.945499680810466e-07	6.824946270616545e-07	1.4787459110871635e-07	9.260769279136241e-08
TTTATAACACTGAACGCTATTTAGTCCTGGCAAACGTTAACCAAGTTAAGTG	0.0	0.0	0.0	0.0	0.0	0.0	0.0	0.0	0.0	0.0	1.8521538558229452e-07
CAGTTAACTTCCAAAGCAGTTCGGGCTACCTAAATTTCAAACTTATTTGCCT	6.368185563826887e-07	1.2009286380815785e-06	1.6308404985005786e-07	9.08359156974361e-07	4.917395828661558e-07	2.946590614179163e-07	8.72772237953092e-08	6.881153600623435e-08	0.0	0.0	0.0
GTGAGAAGACGGAACGCTTTTTAGTCCTGGCAAACGTTAACCAAGTTAAGTG	0.0	0.0	0.0	0.0	0.0	0.0	0.0	0.0	0.0	0.0	1.8521538558229452e-07
CTGGTAACTAATAACATCCTTCTATGTACATAACAAAAAAATCGATTGACAC	0.0	0.0	0.0	0.0	0.0	0.0	0.0	0.0	0.0	0.0	1.8521538558229452e-07
GTGAGAAAACGGAACGGTATTTATACCTGGCAAACGTTAACCAAGTTAAGTG	0.0	0.0	0.0	0.0	0.0	0.0	0.0	0.0	0.0	2.218118866619976e-07	9.260769279136241e-08
GTAAAAACTCAAAAACGACTTTCAAATACCTAAATTTCAAACTTATTTGCCT	0.0	0.0	0.0	0.0	0.0	3.6832382677239544e-07	8.72772237953092e-08	0.0	6.204496609647407e-08	0.0	0.0
TTGGCAAGTCGTAACATCGTTCGAGGACCCTAACACGAAACTGCGTTCGGAC	2.292546802976256e-05	1.6345973129443706e-05	1.108971538979224e-05	1.3807059185964967e-05	1.9458837779074493e-05	1.96684923496678e-05	3.2205295580504524e-05	1.706526092950033e-05	1.1168093897312559e-05	2.809617231063457e-06	3.889523097236791e-06
AAGAGAAAAAGGAAAGTAGTTCTTGTCGACAAATTAAAAAGCATGTTATGTG	2.2288649473429683e-06	3.1357581105580084e-06	2.446260747750868e-06	3.0278638565773495e-06	3.3719285682224246e-06	3.5359087370219065e-06	4.712970084942124e-06	3.7158229443366552e-06	2.5438436099580754e-06	1.4787459110871635e-07	9.26076927913624e-07
AATGAAAATAGAAAGATCATTGTCATAATTAAATATGTAATAGACTTCTCGT	0.0	6.671825767143209e-07	2.446260747750868e-06	1.3928173740267368e-06	7.024851183800574e-07	5.893181228358326e-07	3.491088951812368e-07	7.56926896068578e-07	2.4817986438545645e-07	1.4787459110871635e-07	0.0
ACCTAAATCTCGAACGGAGTTTGCACCATGGAACGAAAAACAAGTTTGATAA	6.368185563826887e-07	4.670278036995581e-07	3.261680997001157e-07	4.23900939921985e-07	5.619880947033518e-07	7.366476535447909e-07	8.72772237953092e-08	4.128692160374061e-07	6.204496609647407e-08	0.0	0.0
TGCAAAAACTTAAACGACCTTTAGTCCATGGAACGAAAAACAAGTTTGATAA	0.0	0.0	0.0	0.0	2.8099404735225426e-07	1.4732953070895816e-07	0.0	4.816807520436406e-07	0.0	0.0	0.0
GGCGAAATGTCCAAGTAGTTTTCATTCGACAAATTAAAAAGCATGTTATGTG	2.3880695864380474e-07	0.0	2.4462607477508675e-07	1.2111455426309397e-07	1.404970236755488e-07	7.366476535447908e-08	8.72772237953092e-08	2.752461440249374e-07	0.0	0.0	0.0
GTGAAAACAGACAACTCGATTAGAATTACCTAAATTTCAAACTTATTTGCCT	1.0348301541227585e-06	1.334365153423976e-07	3.261680997001157e-07	8.47801879842814e-07	7.024851183800573e-08	0.0	1.745544475906184e-07	2.752461440249374e-07	0.0	7.393729555414279e-08	0.0
TAGTTAATCTTTAATGTTGTTCCTCGCATGGAACGAAAAACAAGTTTGATAA	8.756255150264934e-07	6.671825767143209e-07	8.1542024924912e-08	5.45015494185079e-07	5.619880947033518e-07	4.419885921268745e-07	1.1346039093390196e-06	7.56926896068578e-07	4.3431476267509854e-07	0.0	0.0
ATTATAACGGCGAAGTTATTTACTGGCATGGAACGAAAAACAAGTTTGATAA	2.1492626277954287e-06	6.004643190431222e-07	0.0	5.45015494185079e-07	4.214910710278031e-07	4.419885921268745e-07	6.982177903624736e-07	1.0321730400935155e-06	1.2408993219272823e-07	0.0	3.704307711656647e-07
TGGCGAACCCGAAAATGACTTAGGTACATGGAACGAAAAACAAGTTTGATAA	4.776139172876095e-07	1.334365153423976e-07	8.1542024924912e-08	3.0278638565773494e-07	1.404970236755488e-07	3.6832382677239544e-07	0.0	6.881153600623435e-08	0.0	0.0	0.0
TACGCAATGTGTAATTGGTTTACAATTACCTAAATTTCAAACTTATTTGCCT	0.0	0.0	0.0	0.0	0.0	0.0	0.0	2.0643460801870306e-07	0.0	0.0	0.0
GATTAAAGCTGTAATACCATTCAAATCATGGAACGAAAAACAAGTTTGATAA	1.9900579887003496e-06	1.2676468957527771e-06	1.0600463240242066e-06	1.695603759690252e-06	1.5454672604391337e-06	2.357272491347938e-06	1.2218811331297565e-06	1.0321730400935155e-06	8.065845592543827e-07	7.393729555414279e-08	2.778230783745175e-07
TACTAATCGGAAACTTGTTTTGAGTATACCTAAATTTCAAACTTATTTGCCT	0.0	2.0015477301476286e-07	1.6308404985005786e-07	1.8167183139464097e-07	2.8099404735225426e-07	1.4732953070895816e-07	0.0	0.0	6.204496609647407e-08	0.0	0.0
TAGGCAATGCACAACTCGGTTTCGTGCGACAAATTAAAAAGCATGTTATGTG	2.9452858232708247e-06	1.9348294724647656e-06	4.0771012462397536e-07	9.08359156974361e-07	7.024851183800574e-07	7.366476535447909e-07	6.109405665671643e-07	3.440576800311718e-07	0.0	0.0	0.0
GGGTGAAGCGGTAAGGGGTTTGGGGACGACAAATTAAAAAGCATGTTATGTG	1.3532394323200329e-06	2.0015477301476285e-06	2.3647187228258384e-06	2.846192025193113e-06	2.669443449838897e-06	2.2836077259853958e-06	1.5709900283178518e-06	2.2707806882114573e-06	1.0547644236398392e-06	2.218118866619976e-07	2.778230783745175e-07
ACCAAAAAAAGTAAACGAATTTCAGATGGCAAACGTACAATTCTATTTGCTT	3.980115977388839e-07	3.3359128835716047e-07	8.154202492491198e-07	1.2111455426309398e-06	7.727336302172533e-07	9.576419496093798e-07	6.982177903624736e-07	1.1009845760997496e-06	6.824946270616545e-07	7.393729555414279e-08	0.0
GTCTTAAGGTGAAAAGCGATTGTGGGCTGGCAAACGTTAACCAAGTTAAGTG	4.855741492423634e-06	3.4026311412428037e-06	3.995559221314724e-06	3.3912075193689435e-06	4.706650293147657e-06	3.7569030330864955e-06	6.283960113259976e-06	4.816807520436405e-06	2.4197536777620485e-06	9.611848422045024e-07	9.26076927913624e-07
GTTGCAAGGGCTAATATACTTTTCCATACCTAAATTTCAAACTTATTTGCCT	0.0	2.0015477301476286e-07	2.4462607477508675e-07	0.0	0.0	0.0	0.0	0.0	0.0	0.0	0.0
CGTTTAAACTATAACATTTTTAGTAACGACAAATTAAAAAGCATGTTATGTG	0.0	8.673373497279175e-07	2.3647187228258384e-06	2.7250774709253947e-06	1.1942247012415864e-06	1.1049714803183382e-06	3.491088951812368e-07	8.945499680810466e-07	3.102248304823703e-07	0.0	0.0
ACCAAAATCTCTAACAACTTTTCAATCGACAAATTAAAAAGCATGTTATGTG	0.0	0.0	0.0	0.0	2.1074553551390154e-07	7.366476535447908e-08	0.0	0.0	0.0	0.0	0.0
CCTCAAAACCAAAAAGATCTTTTTTGCGACAAATTAAAAAGCATGTTATGTG	0.0	0.0	0.0	0.0	0.0	0.0	3.491088951812368e-07	1.376230720124687e-07	1.861348982896421e-07	0.0	9.260769279136241e-08
AGCGCAACGCTAAAAGTTATTGGTGTCGACAAATTAAAAAGCATGTTATGTG	3.422899740556062e-06	1.8013929571223677e-06	1.3046723988004629e-06	1.332260096898658e-06	1.9669583314669368e-06	1.399630541738558e-06	1.0473266855437103e-06	1.1697961121117079e-06	6.824946270616545e-07	0.0	9.260769279136241e-08
CCCGAAAGCTTGAATGAGGTTACGGACATGGAACGAAAAACAAGTTTGATAA	2.1492626277954287e-06	3.0690398528868095e-06	1.875466573275665e-06	2.0589474224818463e-06	1.4049702367554877e-06	2.799261083477116e-06	1.3091583569239228e-06	1.513853792137156e-06	8.065845592543827e-07	0.0	1.8521538558229452e-07
CATACAAAGATCAATTATATTTGGTCCGACAAATTAAAAAGCATGTTATGTG	3.980115977388839e-07	6.671825767143209e-07	5.707941744740332e-07	3.0278638565773494e-07	0.0	0.0	0.0	0.0	0.0	0.0	0.0
TAAACAACCAGAAAACGACTTAGCGACATGGAACGAAAAACAAGTTTGATAA	3.422899740556062e-06	3.469349398914002e-06	3.669391121626301e-06	2.7856347480534735e-06	3.231431544550346e-06	2.5782667874125265e-06	2.705593937653442e-06	2.339592224211968e-06	5.584046948678268e-07	1.4787459110871635e-07	1.8521538558229452e-07
TGGGCAAAAGATAAATACATTAAACTCGACAAATTAAAAAGCATGTTATGTG	0.0	3.3359128835716047e-07	1.6308404985005786e-07	1.8167183139464097e-07	2.1074553551390154e-07	1.4732953070895816e-07	0.0	2.0643460801870306e-07	0.0	0.0	1.8521538558229452e-07
TAGAGAGCACGGAACGGTATTAAGTCCTGGCAAACGTTAACCAAGTTAAGTG	0.0	0.0	0.0	0.0	0.0	0.0	0.0	0.0	0.0	2.218118866619976e-07	3.704307711656647e-07
ATTTAAATAAACAATGGAATTGCTTCCATGGAACGAAAAACAAGTTTGATAA	1.91045566915281e-06	1.6679564417799702e-06	1.7939245483506363e-06	2.664520193797316e-06	2.809940473522543e-06	1.178636245673969e-06	3.491088951812368e-06	3.302953728299249e-06	1.7993040167929103e-06	1.4787459110871635e-07	5.556461567479593e-07
CGGTCAACATATAACGCCATTTTATGCGACAAATTAAAAAGCATGTTATGTG	1.9900579887003496e-06	1.6679564417799702e-06	2.201634672975781e-06	1.574489205422534e-06	1.756212795953035e-06	2.0626134299323248e-06	1.1346039093390196e-06	1.7890999361620932e-06	8.065845592543827e-07	2.218118866619976e-07	1.8521538558229452e-07
CAAATAATTATGAATCCTGTTAAGGGTACCTAAATTTCAAACTTATTTGCCT	0.0	0.0	2.4462607477508675e-07	1.2111455426309397e-07	7.024851183800573e-08	7.366476535447908e-08	8.72772237953092e-08	0.0	1.861348982896421e-07	0.0	0.0
AGGTAAACTCTCAATTTGGTTGTCGACGACAAATTAAAAAGCATGTTATGTG	4.696536853328555e-06	4.203250233297189e-06	2.935512897301041e-06	3.6334366279043803e-06	4.144662198436207e-06	2.357272491347938e-06	1.745544475906184e-06	2.546026832236395e-06	9.306744914471109e-07	1.4787459110871635e-07	4.63038463956812e-07
TTAAAAAAGGGTAATTCAATTATTCACGACAAATTAAAAAGCATGTTATGTG	2.2288649473429683e-06	2.0015477301476285e-06	3.5063070717762436e-06	3.512322073636662e-06	2.318200890652917e-06	1.4732953070895817e-06	7.854950141577828e-07	1.3762307201246872e-06	7.445395931574688e-07	7.393729555414279e-08	9.260769279136241e-08
CGGCCAACATCAAAGTCATTTAAATACTGGCAAACGTTAACCAAGTTAAGTG	6.368185563826887e-07	1.8013929571223677e-06	2.6908868225259547e-06	1.5139319282944551e-06	1.6859642841112123e-06	1.399630541738558e-06	9.600494617484013e-07	1.3074191841241766e-06	1.427034220215825e-06	3.6968647777071396e-07	1.8521538558229452e-07
ACCTAAAGCTAGAAGGTAGTTAGGAATACCTAAATTTCAAACTTATTTGCCT	2.3880695864380474e-07	6.671825767143209e-08	3.261680997001157e-07	2.4222910852618794e-07	2.8099404735225426e-07	4.419885921268745e-07	8.72772237953092e-08	2.752461440249374e-07	6.204496609647407e-08	0.0	0.0
GTGTAAACAAAGAAGCCGCTTGATTGCGACAAATTAAAAAGCATGTTATGTG	4.776139172876095e-07	1.2676468957527771e-06	1.7123825234256073e-06	7.87244602711267e-07	2.1074553551390154e-07	1.1049714803183382e-06	1.745544475906184e-07	8.945499680810466e-07	6.824946270616545e-07	0.0	0.0
GGAAGAACACCCAAGATACTTAGGATCGACAAATTAAAAAGCATGTTATGTG	2.3880695864380474e-07	0.0	8.1542024924912e-08	6.055727713166259e-08	0.0	0.0	0.0	0.0	0.0	0.0	0.0
TTCGTAATGCATAAATGTCTTTCGTCTACCTAAATTTCAAACTTATTTGCCT	3.184092781913444e-06	1.2009286380815785e-06	1.223130373875434e-06	9.08359156974361e-07	7.024851183800574e-07	1.2523010110249926e-06	2.181930594877015e-06	1.1697961121117079e-06	9.92719457544025e-07	0.0	4.63038463956812e-07
GCTCCAAGCCGGAAGCGCCTTTGTAACATGGAACGAAAAACAAGTTTGATAA	4.776139172876095e-07	2.668730306859617e-07	7.33878224324091e-07	9.68916434107064e-07	2.1074553551390154e-07	0.0	2.6183167138592757e-07	7.56926896068578e-07	1.861348982896421e-07	7.393729555414279e-08	0.0
TTGGCAATCGCCAAGGAGGTTACTACATCACAAGATTTAAATTTATTACGAC	5.412957729256412e-06	4.670278036995581e-06	1.875466573275665e-06	9.08359156974361e-07	1.1942247012415864e-06	8.103124188992698e-07	6.982177903624736e-07	6.193038240561092e-07	8.686295253512965e-07	7.393729555414279e-08	9.260769279136241e-08
CTTAGAATAGGTAACGTGGTTATGATCGACAAATTAAAAAGCATGTTATGTG	1.1144324736702983e-06	1.1342103804138792e-06	1.1415883489492356e-06	3.63343662790438e-07	9.83479165731155e-07	5.156533574813536e-07	6.109405665671643e-07	1.2386076481122184e-06	1.861348982896421e-07	0.0	0.0
TAGACAATATGGAAGATAGTTTTATCTACATAACAAAAAAATCGATTGACAC	0.0	0.0	0.0	0.0	0.0	0.0	0.0	0.0	0.0	2.218118866619976e-07	6.482538495401822e-07
ATTTAAATAGGGAAAAGGGTTGTGTGTGGCAAACGTACAATTCTATTTGCTT	1.4328417518675724e-06	1.2676468957527771e-06	9.785042990991779e-07	1.029473711238611e-06	8.429821420556062e-07	1.399630541738558e-06	6.982177903624736e-07	1.3074191841241766e-06	9.306744914471109e-07	7.393729555414279e-08	9.260769279136241e-08
ATAAGAAAGTGTAAAAACTTTATTTCTACCTAAATTTCAAACTTATTTGCCT	0.0	0.0	0.0	0.0	0.0	0.0	0.0	2.0643460801870306e-07	3.102248304823703e-07	0.0	0.0
AAGTTAACAGTGAAGTATATTTGGATACCCTAACACGAAACTGCGTTCGGAC	3.1840927819134435e-07	8.006190920567186e-07	3.261680997001157e-07	6.66130048448173e-07	4.917395828661558e-07	5.156533574813536e-07	1.2218811331297565e-06	7.56926896068578e-07	9.306744914471109e-07	0.0	3.704307711656647e-07
ATATGAACATGGAATTTTTTTGTTTGTCAAAAAAACACAATTTCGTTGGGTA	0.0	0.0	0.0	0.0	0.0	0.0	0.0	0.0	0.0	0.0	1.8521538558229452e-07
ATGAGAACACTGAACCGAATTTAGTCCTGGCAAACGTTAACCAAGTTAAGTG	0.0	0.0	0.0	0.0	0.0	0.0	0.0	0.0	0.0	0.0	1.8521538558229452e-07
TTGTCAATCTACAAGCTGGTTATCGTCTGGCAAACGTTAACCAAGTTAAGTG	1.4328417518675724e-06	3.3359128835716047e-07	5.707941744740332e-07	0.0	0.0	0.0	8.72772237953092e-08	6.881153600623435e-08	0.0	0.0	0.0
TTACCAACTTCTAACTAACTTCGTAGACCCTAACACGAAACTGCGTTCGGAC	2.5472742255331265e-06	1.8013929571223677e-06	1.4677564486505206e-06	7.87244602711267e-07	8.429821420556062e-07	0.0	1.745544475906184e-07	2.752461440249374e-07	0.0	0.0	0.0
TTGTGAAATCCAAATTTCTTTTTAGTTACCTAAATTTCAAACTTATTTGCCT	0.0	0.0	5.707941744740332e-07	6.055727713166259e-08	0.0	0.0	0.0	0.0	0.0	0.0	0.0
TTTTGAAAAATGAATTGTCTTGTTAACATGGAACGAAAAACAAGTTTGATAA	1.194034793213094e-06	3.3359128835716047e-07	1.223130373875434e-06	1.090030988370158e-06	1.0537276775695076e-06	1.9152838992187596e-06	7.854950141577828e-07	1.1697961121117079e-06	1.364989254123309e-06	1.4787459110871635e-07	1.8521538558229452e-07
GCGTAAAGGTATAAGGGGATTGTTGACGACAAATTAAAAAGCATGTTATGTG	0.0	2.0015477301476286e-07	4.0771012462397536e-07	6.66130048448173e-07	3.5124255918945033e-07	1.0313067149638589e-06	6.109405665671643e-07	7.56926896068578e-07	6.824946270616545e-07	7.393729555414279e-08	0.0
CTTACAATGCTTAAACGGTTTGTGAGCGACAAATTAAAAAGCATGTTATGTG	6.368185563826887e-07	9.340556073991162e-07	1.0600463240242066e-06	6.66130048448173e-07	0.0	2.946590614179163e-07	8.72772237953092e-08	3.440576800311718e-07	6.204496609647407e-08	1.4787459110871635e-07	0.0
ATTACAAAATCGAAATGAGTTAGTATCATGGAACGAAAAACAAGTTTGATAA	6.447787883374427e-06	5.27074235603637e-06	5.707941744740332e-06	5.631826773246586e-06	6.743857136444849e-06	7.587470831512497e-06	8.204059036754492e-06	7.638080496697738e-06	6.514721440131975e-06	1.0351221377588606e-06	1.2039000062924445e-06
ATTTAAATGTTTAATTAGCTTAACGACGACAAATTAAAAAGCATGTTATGTG	1.0348301541227585e-06	6.671825767143209e-07	4.0771012462397536e-07	1.150588265501705e-06	5.619880947033518e-07	8.83977184253749e-07	6.982177903624736e-07	1.1009845760997496e-06	8.686295253512965e-07	0.0	0.0
ACATAAAGATTAAAATCAATTGAGGTCATGGAACGAAAAACAAGTTTGATAA	4.776139172876095e-07	3.3359128835716047e-07	0.0	6.66130048448173e-07	0.0	0.0	0.0	0.0	0.0	0.0	0.0
GACGTAACACGTAAGTATTTTTTCCGACCGCAAAACTGAAGAATATTCCCCG	0.0	0.0	0.0	3.0278638565773494e-07	7.024851183800573e-08	2.2099429606343725e-07	8.72772237953092e-08	6.881153600623435e-08	1.861348982896421e-07	0.0	0.0
CTGTCAATGTGTAAGGGCCTTCTTTCTCAAAAAAACACAATTTCGTTGGGTA	0.0	0.0	0.0	0.0	0.0	0.0	0.0	0.0	0.0	0.0	1.8521538558229452e-07
GATGTAATTGTCAACTGCGTTTGGAATACCTAAATTTCAAACTTATTTGCCT	4.776139172876095e-07	1.334365153423976e-07	1.6308404985005786e-07	2.4222910852618794e-07	7.024851183800573e-08	7.366476535447908e-08	1.745544475906184e-07	6.881153600623435e-08	0.0	0.0	0.0
TTGATAATAGAGAATGCGCTTTACCATACCTAAATTTCAAACTTATTTGCCT	0.0	2.668730306859617e-07	8.154202492491198e-07	3.63343662790438e-07	4.214910710278031e-07	2.946590614179163e-07	3.491088951812368e-07	6.193038240561092e-07	1.2408993219272823e-07	0.0	0.0
GACTGAACTTCGAAATAGGTTATGATCGACAAATTAAAAAGCATGTTATGTG	6.766197161576445e-06	7.605881374539993e-06	6.849530093690736e-06	6.903529593005605e-06	5.7603779707171644e-06	4.56721545198231e-06	5.498465099101051e-06	4.128692160374062e-06	2.5438436099580754e-06	1.4787459110871635e-07	8.334692351224768e-07
GAAGGAATCTGAAATTGCCTTTTAAGACCCTAACACGAAACTGCGTTCGGAC	3.1840927819134435e-07	4.670278036995581e-07	2.4462607477508675e-07	2.4222910852618794e-07	7.024851183800573e-08	1.4732953070895816e-07	0.0	0.0	1.2408993219272823e-07	0.0	0.0
ACTTTAATATACAAGCTGATTGTTTACTGGCAAACGTTAACCAAGTTAAGTG	3.1840927819134435e-07	6.671825767143209e-07	1.0600463240242066e-06	1.2717028197705791e-06	7.024851183800574e-07	1.620624837803147e-06	9.600494617484013e-07	1.4450422561366454e-06	3.722697965792842e-07	0.0	9.260769279136241e-08
TGTCCAAAACTCAAGTGTATTACCTAGTACGAACTAAAAATTATATTTGCCA	0.0	0.0	0.0	0.0	0.0	0.0	0.0	0.0	1.861348982896421e-07	0.0	0.0
ATGCAAAAAACAAAACAGATTCGTCACGACAAATTAAAAAGCATGTTATGTG	6.368185563826887e-07	6.671825767143209e-07	2.4462607477508675e-07	3.0278638565773494e-07	3.5124255918945033e-07	4.419885921268745e-07	6.109405665671643e-07	1.1009845760997496e-06	4.963597287720125e-07	0.0	1.8521538558229452e-07
TCTAGAAGTTGTAAATACGTTTTATGCTGGCAAACGTTAACCAAGTTAAGTG	2.3880695864380474e-07	0.0	0.0	0.0	0.0	0.0	0.0	0.0	0.0	0.0	9.260769279136241e-08
TGTAGAAAATTTAATTCTGTTTACTACATGGAACGAAAAACAAGTTTGATAA	6.368185563826887e-07	7.339008343855198e-07	4.892521495490043e-07	3.0278638565773494e-07	5.619880947033518e-07	2.946590614179163e-07	0.0	6.881153600623435e-08	1.861348982896421e-07	2.218118866619976e-07	9.260769279136241e-08
ACACTAAACGGCAACGGACTTTCCACCTGGCAAACGTTAACCAAGTTAAGTG	2.1492626277954287e-06	1.0007738650714813e-06	1.3046723988004629e-06	1.090030988370158e-06	1.4049702367554877e-06	5.156533574813536e-07	9.600494617484013e-07	1.7202884001615827e-06	8.065845592543827e-07	2.957491822163558e-07	6.482538495401822e-07
CCAACAAAAAGGAAAAGGTTTGAGGGACCGCAAAACTGAAGAATATTCCCCG	0.0	4.003095460283593e-07	4.0771012462397536e-07	6.66130048448173e-07	2.1074553551390154e-07	4.419885921268745e-07	8.72772237953092e-08	1.376230720124687e-07	3.102248304823703e-07	0.0	0.0
TTGCGAACACGGAACGGGATTTCGTCCTGGCAAACGTTAACCAAGTTAAGTG	0.0	0.0	0.0	0.0	0.0	0.0	0.0	0.0	0.0	1.109059433309988e-06	1.296507699082516e-06
TGCTAAACGCGGAATGTAATTGATCCTACCTAAATTTCAAACTTATTTGCCT	1.9900579887003496e-06	6.671825767143209e-07	8.154202492491198e-07	9.08359156974361e-07	4.917395828661558e-07	4.419885921268745e-07	3.491088951812368e-07	6.193038240561092e-07	5.584046948678268e-07	7.393729555414279e-08	4.63038463956812e-07
CCGATAACTATTAAAGAGCTTGCATACTGGCAAACGTTAACCAAGTTAAGTG	0.0	2.668730306859617e-07	2.4462607477508675e-07	4.23900939921985e-07	4.214910710278031e-07	1.0313067149638589e-06	4.36386118976546e-07	1.0321730400935155e-06	1.1788543558347664e-06	7.393729555414279e-08	9.260769279136241e-08
GAAGCAAAAGGTAAATTTGTTTGGAAATCACAAGATTTAAATTTATTACGAC	3.1840927819134435e-07	6.671825767143209e-07	8.154202492491198e-07	3.63343662790438e-07	0.0	0.0	0.0	0.0	0.0	0.0	0.0
TGCTAAACAGCTAACGTCCTTATGTCCATGGAACGAAAAACAAGTTTGATAA	1.9900579887003496e-06	1.8681112147935665e-06	1.3046723988004629e-06	1.6350464825506126e-06	1.8264613077832907e-06	1.399630541738558e-06	2.0946533710828487e-06	2.064346080187031e-06	1.2408993219272826e-06	7.393729555414279e-08	6.482538495401822e-07
TATGAAAATTTGAACATTATTTATAGCGACAAATTAAAAAGCATGTTATGTG	0.0	0.0	2.4462607477508675e-07	3.0278638565773494e-07	2.1074553551390154e-07	1.4732953070895816e-07	8.72772237953092e-08	0.0	0.0	0.0	0.0
CATTAAAAATGGAATATGATTTTAACCTGGCAAACGTTAACCAAGTTAAGTG	0.0	3.3359128835716047e-07	2.4462607477508675e-07	1.8167183139464097e-07	2.1074553551390154e-07	7.366476535447908e-08	8.72772237953092e-08	3.440576800311718e-07	3.102248304823703e-07	7.393729555414279e-08	0.0
AAGAAAAGCCGAATACCATTGTTGTACGACAAATTAAAAAGCATGTTATGTG	0.0	0.0	0.0	0.0	0.0	2.2099429606343725e-07	8.72772237953092e-08	0.0	0.0	0.0	0.0
GAAACAATCTAAAATCCGTTTCAACACGACAAATTAAAAAGCATGTTATGTG	1.3691598962224248e-05	1.174241335013099e-05	9.458874891291663e-06	1.2535356366252191e-05	1.8405110101562823e-05	1.3627981590630462e-05	1.405163303108936e-05	1.4312799489250955e-05	8.74834021960548e-06	1.3308713199762932e-06	1.2039000062924445e-06
CTCACAATTTACAACAACTTTCCATGTACCTAAATTTCAAACTTATTTGCCT	3.1840927819134435e-07	2.0015477301476286e-07	2.4462607477508675e-07	1.8167183139464097e-07	0.0	0.0	0.0	0.0	0.0	0.0	0.0
AGCGCAATTAAGAATTCTTTTAATATCTGGCAAACGTTAACCAAGTTAAGTG	0.0	0.0	1.223130373875434e-06	4.23900939921985e-07	0.0	1.4732953070895816e-07	0.0	6.881153600623435e-08	0.0	0.0	0.0
ACATAAAATAAGAAGAGCATTCATCTTACCTAAATTTCAAACTTATTTGCCT	0.0	0.0	0.0	2.4222910852618794e-07	2.1074553551390154e-07	7.366476535447908e-08	0.0	0.0	0.0	0.0	0.0
ACCAAAACGGTCAACATTCATGTTGTCATGGAACGAAAAACAAGTTTGATAA	0.0	0.0	0.0	0.0	2.1074553551390154e-07	0.0	0.0	0.0	0.0	0.0	0.0
TACCTAACAAGGAATAGAGTTTGGTGCGACAAATTAAAAAGCATGTTATGTG	1.0348301541227585e-06	1.4678016687663737e-06	5.707941744740332e-07	1.756161036818331e-06	1.4752187485973108e-06	4.419885921268745e-07	1.3091583569239228e-06	1.926723008174562e-06	3.722697965792842e-07	7.393729555414279e-08	2.778230783745175e-07
CTAAAAAAGAGGAATGGTGTTGGGAGCGACAAATTAAAAAGCATGTTATGTG	5.572162368351491e-07	3.3359128835716047e-07	1.6308404985005786e-07	1.2111455426309397e-07	0.0	0.0	0.0	6.881153600623435e-08	1.861348982896421e-07	0.0	0.0
AACTTAAGAAGAAACAGTCTTGGGCTCATGGAACGAAAAACAAGTTTGATAA	2.3880695864380474e-07	2.0015477301476286e-07	0.0	6.055727713166259e-08	7.024851183800573e-08	7.366476535447908e-08	0.0	0.0	0.0	0.0	0.0
AAATAAATTTTTAAAAGCGTTACTTCCGACAAATTAAAAAGCATGTTATGTG	3.980115977388839e-07	6.671825767143209e-08	2.4462607477508675e-07	4.23900939921985e-07	7.727336302172533e-07	8.103124188992698e-07	5.236633427718551e-07	1.0321730400935155e-06	4.3431476267509854e-07	0.0	9.260769279136241e-08
ACGTGAAAGATGAACTGCATTATTGATACCTAAATTTCAAACTTATTTGCCT	2.3880695864380474e-07	0.0	0.0	0.0	0.0	0.0	0.0	0.0	0.0	0.0	0.0
AATCTAACACTAAAGGAATTTACCTGTACCTAAATTTCAAACTTATTTGCCT	5.572162368351491e-07	0.0	0.0	0.0	0.0	0.0	0.0	0.0	0.0	0.0	0.0
CATTAAATCTTCAAACGCCTTAAGCGCGACAAATTAAAAAGCATGTTATGTG	0.0	5.337460613707569e-07	4.0771012462397536e-07	6.66130048448173e-07	7.727336302172533e-07	1.399630541738558e-06	1.3091583569239228e-06	9.63361504087281e-07	6.204496609647406e-07	2.218118866619976e-07	0.0
GCCCGAACACAAAAGGTTTTTTCATATACATAACAAAAAAATCGATTGACAC	0.0	0.0	0.0	0.0	0.0	0.0	0.0	0.0	0.0	0.0	2.778230783745175e-07
CATCCAAACTGCAAACCTCTTAATTACGACAAATTAAAAAGCATGTTATGTG	2.3880695864380474e-07	1.2676468957527771e-06	1.6308404985005783e-06	1.090030988370158e-06	9.83479165731155e-07	8.83977184253749e-07	9.600494617484013e-07	1.0321730400935155e-06	4.3431476267509854e-07	1.4787459110871635e-07	2.778230783745175e-07
AAGGGAAGAACAAACACGGTTGCCCACATGGAACGAAAAACAAGTTTGATAA	1.1144324736702983e-06	6.671825767143209e-08	7.33878224324091e-07	7.2668732557972e-07	5.619880947033518e-07	3.6832382677239544e-07	9.600494617484013e-07	5.504922880498748e-07	3.102248304823703e-07	7.393729555414279e-08	0.0
ATTACAAATATCAATATCGTTAAGCTCGACAAATTAAAAAGCATGTTATGTG	8.756255150264934e-07	1.0007738650714813e-06	8.154202492491198e-07	1.2111455426309398e-06	1.4049702367554877e-06	1.620624837803147e-06	6.982177903624736e-07	1.513853792137156e-06	1.3029442880307928e-06	1.4787459110871635e-07	1.8521538558229452e-07
TAAAAAAAATGAAACATCTTTGCGTTAACAAAACATAAAACACAGTTACCAA	3.1840927819134435e-07	2.0015477301476286e-07	2.4462607477508675e-07	6.66130048448173e-07	1.404970236755488e-07	7.366476535447908e-08	0.0	5.504922880498748e-07	6.204496609647407e-08	0.0	0.0
CTGGGAAACAGGAATCATGTTGGTTGTACCTAAATTTCAAACTTATTTGCCT	5.572162368351491e-07	2.668730306859617e-07	6.523361993990621e-07	4.84458217053532e-07	1.404970236755488e-07	1.620624837803147e-06	6.982177903624736e-07	3.440576800311718e-07	5.584046948678268e-07	0.0	0.0
TTTATAAGACGGAACGGTTTTTAGTCCTGGCAAACGTTAACCAAGTTAAGTG	0.0	0.0	0.0	0.0	0.0	0.0	0.0	0.0	0.0	2.957491822163558e-07	1.8521538558229452e-07
TGCCTAAGTCAGAAGCCGATTGCCTGCATGGAACGAAAAACAAGTTTGATAA	1.2736371127606338e-06	8.673373497279175e-07	7.33878224324091e-07	9.08359156974361e-07	1.0537276775695076e-06	9.576419496093798e-07	1.3964355807295194e-06	1.1697961121117079e-06	4.963597287720125e-07	0.0	0.0
TTGTGAACACGTAACGTTATTTAGTCCTGGCAAACGTTAACCAAGTTAAGTG	0.0	0.0	0.0	0.0	0.0	0.0	0.0	0.0	3.722697965792842e-07	3.0314291177189933e-06	2.500407705364203e-06
TATCAAACCTTTATGTTATTTTAGTACGACAAATTAAAAAGCATGTTATGTG	3.980115977388839e-07	2.668730306859617e-07	1.6308404985005786e-07	3.0278638565773494e-07	2.8099404735225426e-07	7.366476535447909e-07	3.491088951812368e-07	2.752461440249374e-07	1.861348982896421e-07	0.0	0.0
TGTTGAATTGTGAAAAACCTTTGGCACGACAAATTAAAAAGCATGTTATGTG	0.0	0.0	0.0	3.0278638565773494e-07	7.024851183800573e-08	7.366476535447908e-08	2.6183167138592757e-07	4.128692160374061e-07	1.861348982896421e-07	0.0	0.0
CCTTTAACACCAAAAATTTTTCTCAGCGACAAATTAAAAAGCATGTTATGTG	7.164208759314142e-07	1.0674921227426801e-06	1.6308404985005783e-06	1.574489205422534e-06	1.0537276775695076e-06	2.0626134299323248e-06	9.600494617484013e-07	2.477215296224437e-06	1.7372590507003942e-06	7.393729555414279e-08	1.8521538558229452e-07
AGACAAATTGTCAATGGTTTTTTTCTTCAAAAAAACACAATTTCGTTGGGTA	0.0	0.0	0.0	0.0	0.0	0.0	0.0	0.0	0.0	2.957491822163558e-07	9.260769279136241e-08
ATGATAACAGCTAAGAGAATTAGAGCCGACAAATTAAAAAGCATGTTATGTG	1.91045566915281e-06	3.0023215952156107e-06	2.038550623125723e-06	3.0278638565773495e-06	2.9504374971946216e-06	2.504602022049985e-06	2.7928711614476085e-06	1.3074191841241766e-06	2.4197536777620485e-06	3.6968647777071396e-07	9.260769279136241e-08
TTATTAACTGGAAATTAGCTTGGCATATCACAAGATTTAAATTTATTACGAC	0.0	2.0015477301476286e-07	1.6308404985005786e-07	0.0	0.0	0.0	0.0	0.0	0.0	0.0	0.0
TTCACAAGCTATAAAGGATTTAAAGGCAAGCAAAGAAGAAAGCCATTAACCG	1.194034793213094e-06	1.334365153423976e-06	2.201634672975781e-06	3.3912075193689435e-06	1.4049702367554877e-06	1.399630541738558e-06	4.36386118976546e-07	1.2386076481122184e-06	1.0547644236398392e-06	7.393729555414279e-08	9.260769279136241e-08
TAGTCAACGCCGAAGTACCTTTAGCTTACCTAAATTTCAAACTTATTTGCCT	3.1840927819134435e-07	4.003095460283593e-07	0.0	1.2111455426309397e-07	0.0	0.0	0.0	0.0	0.0	0.0	0.0
CACGGAGGTAAGTTTGTTGGGATATACTGGCAAACGTTAACCAAGTTAAGTG	0.0	0.0	3.261680997001157e-07	6.055727713166259e-08	7.024851183800573e-08	1.4732953070895816e-07	1.745544475906184e-07	6.881153600623435e-08	1.2408993219272823e-07	0.0	0.0
TTGAGAACACTGAACGGTATTTATTCCTGGCAAACGTTAACCAAGTTAAGTG	0.0	0.0	0.0	0.0	0.0	2.2099429606343725e-07	2.4437622662709437e-06	1.513853792137156e-06	1.780690526964056e-05	0.00011652517779359956	0.00010297975438400102
TTGGCAATGCCCAATGACGTTCAGTCTACCTAAATTTCAAACTTATTTGCCT	0.0	0.0	0.0	0.0	2.1074553551390154e-07	3.6832382677239544e-07	1.745544475906184e-07	1.376230720124687e-07	0.0	0.0	0.0
TTAATAATACGCAATTACCTTACAACCATGGAACGAAAAACAAGTTTGATAA	1.7512510300577307e-06	1.5345199264375725e-06	1.1415883489492356e-06	1.574489205422534e-06	1.0537276775695076e-06	1.399630541738558e-06	2.269207818682611e-06	1.926723008174562e-06	1.8613489828964208e-06	5.175610688794303e-07	5.556461567479593e-07
CAATAAACTTGGAATTGGTTTGTTTTTACCTAAATTTCAAACTTATTTGCCT	0.0	0.0	0.0	7.2668732557972e-07	1.404970236755488e-07	2.946590614179163e-07	8.72772237953092e-08	0.0	0.0	0.0	0.0
TGCTAAAATTATAAATTGATTAATGACTGGCAAACGTTAACCAAGTTAAGTG	0.0	8.006190920567186e-07	4.892521495490043e-07	1.150588265501705e-06	4.917395828661558e-07	9.576419496093798e-07	1.745544475906184e-07	8.945499680810466e-07	1.0547644236398392e-06	2.957491822163558e-07	0.0
CGGTCAAACTCAAATGTTGTTTGAGTTACCTAAATTTCAAACTTATTTGCCT	0.0	4.003095460283593e-07	0.0	7.2668732557972e-07	1.404970236755488e-07	4.419885921268745e-07	0.0	6.881153600623435e-08	6.204496609647407e-08	0.0	0.0
TCCATAATTTGTAATCGAATTTTGCCTACCTAAATTTCAAACTTATTTGCCT	3.980115977388839e-07	6.004643190431222e-07	8.969622741741488e-07	6.055727713166259e-08	1.404970236755488e-07	5.893181228358326e-07	6.109405665671643e-07	6.881153600623435e-08	0.0	0.0	0.0
ATAATAACTTGGAATTTAGTTTAAATCATGGAACGAAAAACAAGTTTGATAA	0.0	2.0015477301476286e-07	0.0	0.0	0.0	0.0	0.0	0.0	0.0	0.0	0.0
CGTGGAACTTACAACAGTATTAACACCATGGAACGAAAAACAAGTTTGATAA	0.0	2.0015477301476286e-07	0.0	6.055727713166259e-08	0.0	7.366476535447908e-08	0.0	0.0	0.0	0.0	0.0
CGGCGAAAAATTAACATCATTCGGTCCGACAAATTAAAAAGCATGTTATGTG	0.0	0.0	0.0	3.63343662790438e-07	3.5124255918945033e-07	7.366476535447909e-07	2.6183167138592757e-07	4.128692160374061e-07	3.102248304823703e-07	0.0	0.0
AACGGAACCCGTAATGGACTTATGTTCATGGAACGAAAAACAAGTTTGATAA	2.1492626277954287e-06	8.673373497279175e-07	1.5492984735755496e-06	1.5139319282944551e-06	4.214910710278031e-07	6.629828881903117e-07	1.2218811331297565e-06	6.193038240561092e-07	3.722697965792842e-07	1.4787459110871635e-07	0.0
GAACCAACAAAAAAGGTTATTAGCTATACCTAAATTTCAAACTTATTTGCCT	2.3880695864380474e-07	2.0015477301476286e-07	3.261680997001157e-07	1.8167183139464097e-07	0.0	7.366476535447908e-08	0.0	5.504922880498748e-07	3.102248304823703e-07	0.0	0.0
GGGGTAATAGGAAATACTGTTGTTACCGACAAATTAAAAAGCATGTTATGTG	2.9452858232708247e-06	1.8013929571223677e-06	9.785042990991779e-07	1.332260096898658e-06	2.318200890652917e-06	1.399630541738558e-06	2.53103949006511e-06	1.99553454418652e-06	9.306744914471109e-07	7.393729555414279e-08	9.260769279136241e-08
AGATTAACAGCCAACTGCCTTAGCAACGACAAATTAAAAAGCATGTTATGTG	1.1144324736702983e-06	6.671825767143209e-08	0.0	0.0	0.0	0.0	5.236633427718551e-07	6.881153600623435e-08	0.0	0.0	0.0
ATCCTAAAACTGAAAATACTTCTGACTACCTAAATTTCAAACTTATTTGCCT	0.0	3.3359128835716047e-07	8.1542024924912e-08	0.0	0.0	0.0	0.0	0.0	0.0	0.0	0.0
CTACGAATGAGCAAGTCGATTTATAACGACAAATTAAAAAGCATGTTATGTG	0.0	6.004643190431222e-07	4.0771012462397536e-07	6.66130048448173e-07	4.214910710278031e-07	2.946590614179163e-07	2.6183167138592757e-07	4.128692160374061e-07	3.102248304823703e-07	7.393729555414279e-08	0.0
ATAGGAAGATTGAAACGCATTGAGGCATCACAAGATTTAAATTTATTACGAC	4.776139172876095e-07	8.006190920567186e-07	8.1542024924912e-08	1.8167183139464097e-07	0.0	1.4732953070895816e-07	1.745544475906184e-07	0.0	0.0	0.0	0.0
GTTCTAACCCGGAAGAACATTTTGTACGACAAATTAAAAAGCATGTTATGTG	6.368185563826887e-07	6.004643190431222e-07	8.154202492491198e-07	1.029473711238611e-06	5.619880947033518e-07	5.893181228358326e-07	6.109405665671643e-07	8.945499680810466e-07	0.0	1.4787459110871635e-07	0.0
TACGAAAATTATAAAATTATTTAGCACGACAAATTAAAAAGCATGTTATGTG	0.0	4.003095460283593e-07	1.6308404985005783e-06	1.3928173740267368e-06	5.619880947033518e-07	8.83977184253749e-07	0.0	8.257384320748122e-07	6.204496609647406e-07	1.4787459110871635e-07	0.0
ATGACAACACTAAATCGCTTTGGCATCGACAAATTAAAAAGCATGTTATGTG	8.756255150264934e-07	9.340556073991162e-07	1.0600463240242066e-06	8.47801879842814e-07	2.247952378811094e-06	2.5782667874125265e-06	2.269207818682611e-06	1.2386076481122184e-06	7.445395931574688e-07	2.957491822163558e-07	1.8521538558229452e-07
TGTTTAAATCATAAATCCTTTAGTGGCATGGAACGAAAAACAAGTTTGATAA	3.3432974210085225e-06	2.268420760832424e-06	3.2616809970011567e-06	3.512322073636662e-06	2.3884494024947394e-06	1.7679543685051943e-06	1.745544475906184e-06	2.6836499042488636e-06	1.1788543558347664e-06	0.0	3.704307711656647e-07
ATTGCAATGCTAAATTGAATTATGGCTACCTAAATTTCAAACTTATTTGCCT	1.4328417518675724e-06	1.4010834110951748e-06	9.785042990991779e-07	1.937832868214128e-06	9.132306538939589e-07	1.841619133867736e-06	9.600494617484013e-07	1.3762307201246872e-06	9.306744914471109e-07	1.4787459110871635e-07	0.0
GCCCCAATGGGTAAGTAGTTTATTGAATCACAAGATTTAAATTTATTACGAC	0.0	2.0015477301476286e-07	8.1542024924912e-08	6.055727713166259e-08	0.0	0.0	0.0	0.0	0.0	0.0	0.0
CCCTGAAGTATGAATGCGTTTCGGCCCGACAAATTAAAAAGCATGTTATGTG	0.0	0.0	0.0	0.0	0.0	0.0	0.0	2.0643460801870306e-07	0.0	0.0	0.0
AGATAAATCTAAAAAGATTTTTCTTCCATGGAACGAAAAACAAGTTTGATAA	0.0	2.668730306859617e-07	8.1542024924912e-08	4.23900939921985e-07	2.8099404735225426e-07	5.893181228358326e-07	2.6183167138592757e-07	1.3762307201246872e-06	2.4817986438545645e-07	1.4787459110871635e-07	0.0
TTGAGAACAAGTAACGGTCTTTAGTCCTGGCAAACGTTAACCAAGTTAAGTG	0.0	0.0	0.0	0.0	0.0	0.0	0.0	0.0	0.0	6.654356599870698e-07	4.63038463956812e-07
CTACGAAGATCAAAAGTCGTTTATGCTACCTAAATTTCAAACTTATTTGCCT	7.960231954789539e-07	4.670278036995581e-07	2.4462607477508675e-07	4.23900939921985e-07	7.024851183800573e-08	1.3259657763760162e-06	4.36386118976546e-07	6.881153600623436e-07	1.861348982896421e-07	0.0	0.0
AATGCAATTTGTAACTGCCTTGACACCATGGAACGAAAAACAAGTTTGATAA	2.3880695864380474e-07	3.3359128835716047e-07	4.892521495490043e-07	6.05572771316626e-07	1.6859642841112123e-06	6.629828881903117e-07	7.854950141577828e-07	1.4450422561366454e-06	4.963597287720125e-07	1.4787459110871635e-07	3.704307711656647e-07
TATAGAACCATAAATGGATTTTGGACCATGGAACGAAAAACAAGTTTGATAA	1.1144324736702983e-06	1.334365153423976e-06	8.969622741741488e-07	1.090030988370158e-06	7.727336302172533e-07	4.419885921268745e-07	1.3091583569239228e-06	8.257384320748122e-07	6.824946270616545e-07	7.393729555414279e-08	0.0
CATATAGGTGACAAAAGCATTGCGAACATGGAACGAAAAACAAGTTTGATAA	0.0	0.0	0.0	0.0	2.8099404735225426e-07	0.0	0.0	0.0	0.0	0.0	0.0
AACAGAACGCGCAAATACGTTAAACACGACAAATTAAAAAGCATGTTATGTG	5.412957729256412e-06	6.871980540156806e-06	5.0556055453401e-06	3.148978410845068e-06	4.8471473168197355e-06	4.861874513397923e-06	4.102029518382962e-06	6.124226704560582e-06	1.985438915092447e-06	9.611848422045024e-07	3.704307711656647e-07
CGCTCAATAACTAACGTCGTTGACCATACCTAAATTTCAAACTTATTTGCCT	4.776139172876095e-07	0.0	3.261680997001157e-07	1.2111455426309397e-07	0.0	0.0	0.0	0.0	0.0	0.0	0.0
TCATCAATAAATAATATGTTTGAGAATACCTAAATTTCAAACTTATTTGCCT	0.0	2.0015477301476286e-07	3.261680997001157e-07	3.63343662790438e-07	0.0	1.4732953070895816e-07	2.6183167138592757e-07	3.440576800311718e-07	0.0	0.0	0.0
GTTAGAAATAAAAACTATCTTATAAACGACAAATTAAAAAGCATGTTATGTG	0.0	1.2009286380815785e-06	3.75093314655133e-06	1.8167183139464098e-06	9.132306538939589e-07	1.0313067149638589e-06	3.491088951812368e-07	1.3074191841241766e-06	9.306744914471109e-07	7.393729555414279e-08	0.0
AAGAGAACCAAAAACCATTTTACCGGCATGGAACGAAAAACAAGTTTGATAA	1.8308533496052705e-06	2.7354485645308153e-06	2.6908868225259547e-06	3.0278638565773495e-06	3.3719285682224246e-06	3.020255379530187e-06	1.920098923494516e-06	2.2019691521994993e-06	1.5511241524118516e-06	2.218118866619976e-07	2.778230783745175e-07
ATTTAAAGCTGCAACTTAGTTAGGGGCTGGCAAACGTTAACCAAGTTAAGTG	4.616934533781016e-06	3.7362224295987975e-06	2.935512897301041e-06	3.815108459300177e-06	4.706650293147657e-06	7.513806066161474e-06	6.19668288946581e-06	5.298488272485769e-06	2.605888576050591e-06	9.611848422045024e-07	1.1112923134916156e-06
ACGAAAAATCGGAAAACAATTCGATCCGACAAATTAAAAAGCATGTTATGTG	1.9900579887003496e-06	8.673373497279175e-07	4.892521495490043e-07	1.150588265501705e-06	7.727336302172533e-07	1.4732953070895816e-07	4.36386118976546e-07	1.1009845760997496e-06	3.722697965792842e-07	0.0	9.260769279136241e-08
TAGAGAACTAGGAAATGTATTTAGTACTGGCAAACGTTAACCAAGTTAAGTG	0.0	0.0	0.0	0.0	0.0	0.0	0.0	0.0	0.0	0.0	2.778230783745175e-07
TAACAAATTAAAAAACGTTTTTATTGTACCTAAATTTCAAACTTATTTGCCT	0.0	0.0	0.0	3.63343662790438e-07	7.024851183800573e-08	2.946590614179163e-07	0.0	0.0	0.0	0.0	0.0
TACCTAAAGAGTAAGCGCCTTGTGTTCGACAAATTAAAAAGCATGTTATGTG	1.2736371127606338e-06	2.201702503161225e-06	1.4677564486505206e-06	3.3306502422408647e-06	2.9504374971946216e-06	2.4309372566989614e-06	3.3165345042240357e-06	1.7890999361620932e-06	1.3029442880307928e-06	1.4787459110871635e-07	3.704307711656647e-07
GCACCAACAAACAATAATTTTGCCTGATCACAAGATTTAAATTTATTACGAC	2.467671905985587e-06	3.7362224295987975e-06	1.1415883489492356e-06	9.68916434107064e-07	2.1074553551390154e-07	1.4732953070895816e-07	1.745544475906184e-07	2.752461440249374e-07	0.0	0.0	0.0
CATGTAATCTGCAATCGCCTTCATAAATCACAAGATTTAAATTTATTACGAC	0.0	0.0	2.4462607477508675e-07	1.8167183139464097e-07	0.0	7.366476535447908e-08	8.72772237953092e-08	0.0	0.0	0.0	0.0
CGATAAAGCTTCAACGTTTTTAATAGACCCTAACACGAAACTGCGTTCGGAC	7.960231954789539e-07	8.006190920567186e-07	1.3862144237254916e-06	1.574489205422534e-06	1.4752187485973108e-06	9.576419496093798e-07	1.3091583569239228e-06	3.440576800311718e-07	2.4817986438545645e-07	7.393729555414279e-08	1.8521538558229452e-07
GGGCGAAGTTGGAAGGGTGTTGGCGGTACCTAAATTTCAAACTTATTTGCCT	3.980115977388839e-07	4.670278036995581e-07	3.261680997001157e-07	5.45015494185079e-07	6.322366065417045e-07	7.366476535447909e-07	8.72772237953092e-08	1.0321730400935155e-06	3.102248304823703e-07	7.393729555414279e-08	9.260769279136241e-08
TACATAATACATAAGTACATTATGTTATCACAAGATTTAAATTTATTACGAC	6.368185563826887e-07	1.2676468957527771e-06	1.3046723988004629e-06	6.055727713166259e-08	3.5124255918945033e-07	7.366476535447908e-08	0.0	0.0	0.0	0.0	0.0
GACTCAATGGTGAAACTTATTGTGACTACCTAAATTTCAAACTTATTTGCCT	3.5821043796511416e-06	2.802166822202014e-06	1.223130373875434e-06	2.0589474224818463e-06	3.442177080064247e-06	1.6942896031541705e-06	2.9674256090359402e-06	1.926723008174562e-06	1.7993040167929103e-06	1.4787459110871635e-07	1.8521538558229452e-07
TTGGTAACTGTAAAAACTTTTCGTAGACCCTAACACGAAACTGCGTTCGGAC	3.0248881428183643e-06	2.0682659878188273e-06	1.7939245483506363e-06	2.301176531005722e-06	3.5124255918945034e-06	2.2099429606343724e-06	1.920098923494516e-06	1.99553454418652e-06	1.364989254123309e-06	4.436237733250721e-07	4.63038463956812e-07
TCACGAAGCGTAAAGGGCCTTTCTATCTGGCAAACGTTAACCAAGTTAAGTG	1.1144324736702983e-06	4.670278036995581e-07	5.707941744740332e-07	1.5139319282944551e-06	7.727336302172533e-07	1.841619133867736e-06	1.1346039093390196e-06	1.3762307201246872e-06	7.445395931574688e-07	5.175610688794303e-07	6.482538495401822e-07
ATAAAAAAGACTAAGTGTTTTACTTTCAAGCAAAGAAGAAAGCCATTAACCG	1.9900579887003496e-06	2.7354485645308153e-06	8.07266046756617e-06	7.2063159786691205e-06	4.144662198436207e-06	4.56721545198231e-06	2.0946533710828487e-06	4.128692160374062e-06	2.792023474339134e-06	2.957491822163558e-07	1.8521538558229452e-07
TCAACAACCTGCAACAGCCTTTTATTACCCTAACACGAAACTGCGTTCGGAC	8.756255150264934e-07	3.3359128835716047e-07	9.785042990991779e-07	1.8167183139464097e-07	6.322366065417045e-07	1.178636245673969e-06	4.36386118976546e-07	6.193038240561092e-07	3.102248304823703e-07	7.393729555414279e-08	3.704307711656647e-07
GGCAAAACACCAAATGGTTTTCCTAATACCTAAATTTCAAACTTATTTGCCT	5.572162368351491e-07	3.3359128835716047e-07	8.969622741741488e-07	4.84458217053532e-07	2.8099404735225426e-07	8.103124188992698e-07	3.491088951812368e-07	2.752461440249374e-07	6.204496609647406e-07	0.0	0.0
ACATCAATAGATAACGATTTTATTCGCTGGCAAACGTTAACCAAGTTAAGTG	1.5920463909626516e-06	1.2676468957527771e-06	1.6308404985005786e-07	9.08359156974361e-07	9.83479165731155e-07	1.399630541738558e-06	1.6582672521120179e-06	1.0321730400935155e-06	9.306744914471109e-07	2.218118866619976e-07	9.260769279136241e-08
TTGCCAAAAGTTAATGCTCTTTCTGACATGGAACGAAAAACAAGTTTGATAA	0.0	0.0	0.0	0.0	0.0	2.2099429606343725e-07	0.0	0.0	0.0	0.0	0.0
GAATCAAGTGATAAAACATTTAGAGCATCACAAGATTTAAATTTATTACGAC	2.3880695864380474e-07	2.668730306859617e-07	3.261680997001157e-07	0.0	0.0	0.0	0.0	0.0	0.0	0.0	0.0
AGCACAATATCTAATATCATTCTAGACGACAAATTAAAAAGCATGTTATGTG	2.308467266890508e-06	1.0007738650714813e-06	2.038550623125723e-06	2.2406192538660823e-06	3.7231711274084043e-06	2.1362781952833486e-06	1.3091583569239228e-06	2.2707806882114573e-06	1.0547644236398392e-06	1.4787459110871635e-07	4.63038463956812e-07
TAGAGAACTAGTAACGTTATTTAGTCCTGGCAAACGTTAACCAAGTTAAGTG	0.0	0.0	0.0	0.0	0.0	0.0	0.0	0.0	0.0	0.0	2.778230783745175e-07
CCCAAAACCCTTAAATCGTTTGACCGACCCTAACACGAAACTGCGTTCGGAC	2.3880695864380474e-07	0.0	0.0	0.0	0.0	0.0	0.0	0.0	0.0	0.0	0.0
GTAACAAACTGTAAAGATCTTATATTTACCTAAATTTCAAACTTATTTGCCT	0.0	0.0	1.3046723988004629e-06	3.63343662790438e-07	4.214910710278031e-07	3.6832382677239544e-07	1.745544475906184e-07	3.440576800311718e-07	1.2408993219272823e-07	0.0	0.0
AGTCAAATATTGAAAGTGTTTCGTTCAATTAAATATGTAATAGACTTCTCGT	0.0	0.0	8.969622741741488e-07	3.63343662790438e-07	1.404970236755488e-07	3.6832382677239544e-07	0.0	0.0	0.0	0.0	0.0
TCTGAAATGGTCAATCCGGTTGATCGCGACAAATTAAAAAGCATGTTATGTG	9.55227834575219e-07	1.4678016687663737e-06	8.969622741741488e-07	3.63343662790438e-07	1.5454672604391337e-06	1.620624837803147e-06	1.3964355807295194e-06	1.926723008174562e-06	1.0547644236398392e-06	0.0	1.8521538558229452e-07
TTGGGAACACGGAACGGTATTTAGTGCATGGAACGAAAAACAAGTTTGATAA	0.0	0.0	0.0	0.0	0.0	0.0	0.0	0.0	0.0	0.0	2.778230783745175e-07
TTTAGAAATCCAAAAGGGGTTGCGACCGACAAATTAAAAAGCATGTTATGTG	0.0	0.0	0.0	0.0	0.0	2.946590614179163e-07	0.0	0.0	0.0	0.0	0.0
TTGTAATCAGAAACACTATTTAGACATACCTAAATTTCAAACTTATTTGCCT	0.0	2.0015477301476286e-07	2.4462607477508675e-07	6.055727713166259e-08	7.024851183800573e-08	0.0	0.0	0.0	1.2408993219272823e-07	0.0	0.0
TGATCAAGGTAGAAATATCTTCTATATACCTAAATTTCAAACTTATTTGCCT	0.0	0.0	4.892521495490043e-07	3.63343662790438e-07	4.917395828661558e-07	7.366476535447908e-08	8.72772237953092e-08	1.376230720124687e-07	6.204496609647407e-08	0.0	0.0
GCGGCAAGTCGCAAGGGAATTACACCCGACAAATTAAAAAGCATGTTATGTG	0.0	4.670278036995581e-07	1.6308404985005786e-07	1.8167183139464097e-07	2.8099404735225426e-07	4.419885921268745e-07	0.0	0.0	0.0	0.0	0.0
CCTCGAATATCTAAAATGTTTTTTTACGACAAATTAAAAAGCATGTTATGTG	1.2736371127606338e-06	3.0023215952156107e-06	3.5878490967012725e-06	3.451764796508583e-06	2.247952378811094e-06	3.6095735023729303e-06	8.72772237953092e-07	2.7524614402493743e-06	2.5438436099580754e-06	1.4787459110871635e-07	5.556461567479593e-07
TAGTTAATCATCAACGGCGTTCTCTCCGACAAATTAAAAAGCATGTTATGTG	7.164208759314142e-07	6.671825767143209e-07	9.785042990991779e-07	4.84458217053532e-07	1.404970236755488e-07	0.0	0.0	0.0	0.0	0.0	0.0
AGAAAAATTACTAAACAAATTTCCTCCGACAAATTAAAAAGCATGTTATGTG	2.1492626277954287e-06	2.6687303068596165e-06	3.3432230219261856e-06	3.693993905032459e-06	2.8801889853527983e-06	4.1988916252041554e-06	2.7928711614476085e-06	3.5781998723241865e-06	1.8613489828964208e-06	2.957491822163558e-07	5.556461567479593e-07
ATTCAAAATTAGAATTTTTTTAAACACTGGCAAACGTTAACCAAGTTAAGTG	0.0	1.1342103804138792e-06	2.201634672975781e-06	1.695603759690252e-06	9.83479165731155e-07	1.3259657763760162e-06	5.236633427718551e-07	1.8579114721740514e-06	2.5438436099580754e-06	1.4787459110871635e-07	1.8521538558229452e-07
ACACAAAGAATTAAGTTGCTTGGCCGTACCTAAATTTCAAACTTATTTGCCT	2.3880695864380474e-07	4.003095460283593e-07	3.261680997001157e-07	3.0278638565773494e-07	7.024851183800573e-08	3.6832382677239544e-07	1.745544475906184e-07	0.0	3.102248304823703e-07	0.0	0.0
TCAACAACCGACAACGTTCTTTCCGTCGACAAATTAAAAAGCATGTTATGTG	1.1144324736702983e-06	1.2009286380815785e-06	4.0771012462397536e-07	1.029473711238611e-06	7.727336302172533e-07	5.893181228358326e-07	1.4837128045236855e-06	8.257384320748122e-07	6.204496609647406e-07	1.4787459110871635e-07	9.260769279136241e-08
CTGCAAAACATGAAGGAAATTAAGTAACCCTAACACGAAACTGCGTTCGGAC	0.0	0.0	0.0	0.0	0.0	0.0	0.0	2.0643460801870306e-07	0.0	0.0	0.0
TACGGAAGTCTGAACATATTTTGAATATCACAAGATTTAAATTTATTACGAC	6.368185563826887e-07	1.2009286380815785e-06	6.523361993990621e-07	3.0278638565773494e-07	6.322366065417045e-07	0.0	0.0	0.0	0.0	0.0	0.0
TTACTAAATCTGAATGGGGTTGTGGCCGTGCAAGTGATAATAATATTTTACG	0.0	0.0	0.0	0.0	0.0	0.0	0.0	0.0	0.0	0.0	1.8521538558229452e-07
CATTTAATAGAAAATTTTTTTACACGTACCTAAATTTCAAACTTATTTGCCT	0.0	6.671825767143209e-07	1.7939245483506363e-06	6.66130048448173e-07	1.404970236755488e-07	5.156533574813536e-07	8.72772237953092e-08	2.0643460801870306e-07	8.065845592543827e-07	0.0	0.0
GCATAAAACAGAAATCATGTTTTGTTACCCTAACACGAAACTGCGTTCGGAC	3.184092781913444e-06	1.5345199264375725e-06	8.969622741741488e-07	9.68916434107064e-07	2.9504374971946216e-06	1.3259657763760162e-06	2.9674256090359402e-06	9.63361504087281e-07	4.963597287720125e-07	0.0	3.704307711656647e-07
CAATGAATTTCGAATTACGTTTGGACCTGGCAAACGTTAACCAAGTTAAGTG	8.756255150264934e-07	9.340556073991162e-07	2.4462607477508675e-07	1.332260096898658e-06	2.107455355139015e-06	1.1049714803183382e-06	1.3091583569239228e-06	1.7202884001615827e-06	1.7993040167929103e-06	2.218118866619976e-07	3.704307711656647e-07
TAGTTAAGTCCGAAAGGCGTTTAATACGACAAATTAAAAAGCATGTTATGTG	6.368185563826887e-07	5.337460613707569e-07	4.892521495490043e-07	8.47801879842814e-07	1.1239761894078604e-06	1.620624837803147e-06	4.36386118976546e-07	8.257384320748122e-07	6.204496609647407e-08	7.393729555414279e-08	1.8521538558229452e-07
TTAGTAAATCGGAACGTATTTTGAACACCCTAACACGAAACTGCGTTCGGAC	3.1840927819134435e-07	1.334365153423976e-07	0.0	0.0	0.0	0.0	0.0	0.0	0.0	0.0	0.0
GATTAAAGCCAAAAGAAAGTTAACCACTGGCAAACGTTAACCAAGTTAAGTG	1.4328417518675724e-06	1.4678016687663737e-06	1.0600463240242066e-06	1.2717028197705791e-06	2.247952378811094e-06	1.5469600724406051e-06	1.4837128045236855e-06	1.3762307201246872e-06	7.445395931574688e-07	0.0	9.260769279136241e-08
TCACCAAGTAGCAATCTTGTTAGCGACGACAAATTAAAAAGCATGTTATGTG	4.776139172876095e-07	8.673373497279175e-07	4.892521495490043e-07	1.090030988370158e-06	5.619880947033518e-07	5.156533574813536e-07	7.854950141577828e-07	1.6514768641496245e-06	8.065845592543827e-07	0.0	3.704307711656647e-07
AGCCAAATTCTGAACGATGTTACCATTACCTAAATTTCAAACTTATTTGCCT	3.980115977388839e-07	2.668730306859617e-07	0.0	6.055727713166259e-08	1.404970236755488e-07	0.0	0.0	1.376230720124687e-07	6.204496609647407e-08	0.0	0.0
GAGCTAAATAACAACCTCGTTACCTACTGGCAAACGTTAACCAAGTTAAGTG	1.5124440714151118e-06	1.734674699451169e-06	4.892521495490043e-07	4.23900939921985e-07	5.619880947033518e-07	1.1049714803183382e-06	5.236633427718551e-07	8.945499680810466e-07	1.861348982896421e-07	1.4787459110871635e-07	0.0
AAATTAAATCTAAATTTTTTTTCATTCGACAAATTAAAAAGCATGTTATGTG	0.0	4.003095460283593e-07	1.223130373875434e-06	7.87244602711267e-07	2.8099404735225426e-07	1.0313067149638589e-06	0.0	4.816807520436406e-07	6.204496609647406e-07	0.0	0.0
GACAAAAAAAAGAAGCCTCTTATTGACGACAAATTAAAAAGCATGTTATGTG	0.0	0.0	1.0600463240242066e-06	1.332260096898658e-06	2.1074553551390154e-07	8.103124188992698e-07	0.0	4.128692160374061e-07	3.722697965792842e-07	0.0	0.0
AGGCTAAAATCTAAGCCTCTTCCCATCGACAAATTAAAAAGCATGTTATGTG	2.3880695864380474e-07	6.671825767143209e-08	8.1542024924912e-08	2.4222910852618794e-07	0.0	1.4732953070895816e-07	1.1346039093390196e-06	0.0	3.102248304823703e-07	7.393729555414279e-08	0.0
ATCCTAAGTAGGAAGTGTTTTAAGCTCATGGAACGAAAAACAAGTTTGATAA	0.0	0.0	0.0	0.0	0.0	2.2099429606343725e-07	0.0	0.0	0.0	0.0	0.0
TATCGAAGACTGAAGATTTTTTGGCCTACCTAAATTTCAAACTTATTTGCCT	4.776139172876095e-07	3.3359128835716047e-07	1.6308404985005786e-07	2.4222910852618794e-07	7.024851183800573e-08	0.0	0.0	0.0	0.0	0.0	0.0
GTTATAACGTCAAATGGGGTTTTCTCCGACAAATTAAAAAGCATGTTATGTG	2.706478864628206e-06	1.334365153423976e-06	1.4677564486505206e-06	1.4533746511548156e-06	8.429821420556062e-07	1.6942896031541705e-06	2.4437622662709437e-06	1.513853792137156e-06	2.4817986438545645e-07	2.957491822163558e-07	4.63038463956812e-07
TAAGAAAGATTAAACAGAGTTTTAGGTACCTAAATTTCAAACTTATTTGCCT	7.960231954789539e-07	1.734674699451169e-06	1.3046723988004629e-06	1.090030988370158e-06	4.917395828661558e-07	4.419885921268745e-07	7.854950141577828e-07	9.63361504087281e-07	6.824946270616545e-07	7.393729555414279e-08	0.0
CATAAAACTGCTAAGTAACTTATCTATACCTAAATTTCAAACTTATTTGCCT	0.0	0.0	0.0	0.0	2.8099404735225426e-07	7.366476535447908e-08	0.0	0.0	0.0	0.0	0.0
TTCTGAATTAAAAAGGATATTACATTTACCTAAATTTCAAACTTATTTGCCT	0.0	4.003095460283593e-07	4.0771012462397536e-07	9.08359156974361e-07	3.5124255918945033e-07	1.4732953070895816e-07	8.72772237953092e-08	1.376230720124687e-07	2.4817986438545645e-07	0.0	9.260769279136241e-08
ACTATAATGTGAAACATGTTTCTGGCTCGTAAACGATGAATGTGTTTCATGA	0.0	0.0	0.0	0.0	2.1074553551390154e-07	0.0	0.0	0.0	0.0	0.0	0.0
ATCATAAATTTAAAGCCTTTTAGCTGTGCTTAATTATCAACACTATTGACAA	3.1840927819134435e-07	0.0	0.0	0.0	0.0	0.0	0.0	0.0	0.0	0.0	0.0
TCGCCAAGAACAAATAAGGTTCTGCGCTGGCAAACGTTAACCAAGTTAAGTG	2.865683503723285e-06	4.203250233297189e-06	3.01705492222607e-06	4.481238507743726e-06	3.7934196392502277e-06	3.4622439716593648e-06	6.807623456036403e-06	5.711357488523176e-06	2.729978508246618e-06	1.1829967288654232e-06	1.018684620705847e-06
TGGACAATGAGAAATGATTTTCCTTCATCACAAGATTTAAATTTATTACGAC	2.3880695864380474e-07	9.340556073991162e-07	3.261680997001157e-07	2.4222910852618794e-07	1.404970236755488e-07	0.0	0.0	0.0	0.0	0.0	0.0
GTCACAACGGCTAAAGGGTTTCGGGGTACCTAAATTTCAAACTTATTTGCCT	2.3880695864380474e-07	3.3359128835716047e-07	4.892521495490043e-07	6.05572771316626e-07	4.917395828661558e-07	2.2099429606343725e-07	6.982177903624736e-07	9.63361504087281e-07	1.2408993219272823e-07	7.393729555414279e-08	0.0
AATCCAAAAGAAAATTGAGTTACTTACGACAAATTAAAAAGCATGTTATGTG	4.378127575138397e-06	4.937151067680375e-06	6.767988068765707e-06	7.024644147273324e-06	8.921561003425689e-06	8.324118485057288e-06	7.59311847019533e-06	7.5004574246852684e-06	5.02564225381264e-06	4.436237733250721e-07	8.334692351224768e-07
AAACAAAACATTAATAAGATTAGGCCCGACAAATTAAAAAGCATGTTATGTG	3.980115977388839e-07	6.671825767143209e-08	1.6308404985005786e-07	3.0278638565773494e-07	2.1074553551390154e-07	0.0	0.0	0.0	0.0	0.0	0.0
TTAAGAAATAGAAACCTAGTTGCTAGATCACAAGATTTAAATTTATTACGAC	0.0	0.0	0.0	0.0	0.0	2.2099429606343725e-07	0.0	0.0	0.0	0.0	0.0
CCATTAATATTCAACCCTATTTATGATACATAACAAAAAAATCGATTGACAC	0.0	0.0	0.0	0.0	0.0	0.0	0.0	0.0	0.0	0.0	1.8521538558229452e-07
ACCCGAATACTTAAGGACGTTATATTCGACAAATTAAAAAGCATGTTATGTG	0.0	0.0	0.0	0.0	0.0	2.2099429606343725e-07	0.0	0.0	0.0	0.0	0.0
CTACTAACTCTTAAATGCTTTTCCTACTGGCAAACGTTAACCAAGTTAAGTG	0.0	3.3359128835716047e-07	6.523361993990621e-07	7.2668732557972e-07	7.727336302172533e-07	8.103124188992698e-07	5.236633427718551e-07	2.752461440249374e-07	9.92719457544025e-07	2.218118866619976e-07	1.8521538558229452e-07
GAAGGAATTCGGAAGGCCCTTATGGTACCGCAAAACTGAAGAATATTCCCCG	0.0	0.0	4.892521495490043e-07	0.0	0.0	1.4732953070895816e-07	0.0	0.0	2.4817986438545645e-07	7.393729555414279e-08	0.0
CAGGTAATGTCCAACCGTCTTGTATACGACAAATTAAAAAGCATGTTATGTG	0.0	1.0674921227426801e-06	3.261680997001157e-07	1.8167183139464097e-07	4.214910710278031e-07	2.946590614179163e-07	5.236633427718551e-07	2.0643460801870306e-07	1.861348982896421e-07	1.4787459110871635e-07	9.260769279136241e-08
CCCGCAAAGGGGACATTTCCCAATAAACCCTAACACGAAACTGCGTTCGGAC	0.0	2.0015477301476286e-07	8.1542024924912e-08	6.055727713166259e-08	7.024851183800573e-08	7.366476535447908e-08	8.72772237953092e-08	0.0	0.0	0.0	0.0
CCAAAAAAACATAATTGTTTTATGACCATGGAACGAAAAACAAGTTTGATAA	3.1840927819134435e-07	4.003095460283593e-07	3.261680997001157e-07	6.05572771316626e-07	2.1074553551390154e-07	7.366476535447908e-08	1.745544475906184e-07	4.128692160374061e-07	2.4817986438545645e-07	0.0	0.0
TACGCAAACCGCAACCGATTTAATGATACCTAAATTTCAAACTTATTTGCCT	3.980115977388839e-07	6.004643190431222e-07	2.4462607477508675e-07	2.4222910852618794e-07	3.5124255918945033e-07	1.4732953070895816e-07	4.36386118976546e-07	0.0	1.861348982896421e-07	0.0	0.0
TTGGTAACCCCAAAGGGATTTTGCCTCATGGAACGAAAAACAAGTTTGATAA	3.980115977388839e-07	1.334365153423976e-07	8.1542024924912e-08	0.0	0.0	7.366476535447908e-08	0.0	0.0	0.0	0.0	0.0
TATGTAACAAATAATCGTATTCATGTTACCTAAATTTCAAACTTATTTGCCT	3.1840927819134435e-07	0.0	0.0	1.2111455426309397e-07	5.619880947033518e-07	1.4732953070895816e-07	2.6183167138592757e-07	2.0643460801870306e-07	1.861348982896421e-07	0.0	0.0
CTTGCAATTTGCAATGGTATTTAACACGACAAATTAAAAAGCATGTTATGTG	0.0	2.668730306859617e-07	2.4462607477508675e-07	9.08359156974361e-07	5.619880947033518e-07	2.946590614179163e-07	6.109405665671643e-07	9.63361504087281e-07	6.204496609647407e-08	0.0	9.260769279136241e-08
GAAAGAATAGGCAAGAGTATTGCAAGTACCTAAATTTCAAACTTATTTGCCT	0.0	2.0015477301476286e-07	8.1542024924912e-08	0.0	0.0	0.0	0.0	0.0	0.0	0.0	0.0
TGATCAAAATCAAAGGAGTTTGTGTAATCACAAGATTTAAATTTATTACGAC	3.1840927819134435e-07	1.334365153423976e-07	0.0	6.055727713166259e-08	0.0	1.4732953070895816e-07	1.745544475906184e-07	0.0	0.0	0.0	0.0
TTTAGAACACGGAAAGGTATTAAGTACTGGCAAACGTTAACCAAGTTAAGTG	0.0	0.0	0.0	0.0	0.0	0.0	0.0	0.0	1.861348982896421e-07	5.175610688794303e-07	2.778230783745175e-07
AAAATAATATGCAAAGTACTTGAGTACATGGAACGAAAAACAAGTTTGATAA	5.572162368351491e-07	0.0	0.0	0.0	0.0	0.0	0.0	0.0	0.0	0.0	0.0
TGCATAAATTCAAACGATGTTATAACCGACAAATTAAAAAGCATGTTATGTG	8.756255150264934e-07	1.2009286380815785e-06	8.969622741741488e-07	1.150588265501705e-06	1.1239761894078604e-06	1.2523010110249926e-06	7.854950141577828e-07	6.193038240561092e-07	2.4817986438545645e-07	0.0	0.0
ATAATAACGGAGAAAATTCTTGTTGGCGACAAATTAAAAAGCATGTTATGTG	6.368185563826887e-07	5.337460613707569e-07	8.154202492491198e-07	5.45015494185079e-07	2.1074553551390154e-07	1.0313067149638589e-06	5.236633427718551e-07	1.3074191841241766e-06	3.722697965792842e-07	0.0	9.260769279136241e-08
ACACTAATAATAAATGTATTTAAAATCGACAAATTAAAAAGCATGTTATGTG	0.0	0.0	1.223130373875434e-06	5.45015494185079e-07	0.0	0.0	0.0	6.881153600623435e-08	1.2408993219272823e-07	0.0	0.0
TAGAGAACCCGGAACGGAATTTTGTCCTGGCAAACGTTAACCAAGTTAAGTG	0.0	0.0	0.0	0.0	0.0	0.0	0.0	0.0	0.0	0.0	4.63038463956812e-07
AACGCAACGGTGAATCTGATTGCGAGCGACAAATTAAAAAGCATGTTATGTG	6.368185563826887e-07	4.003095460283593e-07	2.4462607477508675e-07	4.23900939921985e-07	4.917395828661558e-07	6.629828881903117e-07	6.109405665671643e-07	1.376230720124687e-07	2.4817986438545645e-07	0.0	0.0
GTGGAAAGCCAGAAACGTTTTTTCACCATGGAACGAAAAACAAGTTTGATAA	1.0348301541227585e-06	1.0007738650714813e-06	6.523361993990621e-07	4.84458217053532e-07	1.4752187485973108e-06	1.2523010110249926e-06	5.236633427718551e-07	4.816807520436406e-07	0.0	7.393729555414279e-08	1.8521538558229452e-07
ATGTTAAGTCCCAATTAGTTTGACACACCCTAACACGAAACTGCGTTCGGAC	7.801027315694459e-06	3.869658944941196e-06	3.75093314655133e-06	3.088421133716989e-06	4.355407733950109e-06	5.819516463007303e-06	9.775049065072345e-06	4.059880624373551e-06	1.7993040167929103e-06	2.218118866619976e-07	1.296507699082516e-06
ATCATAAATGCCAAGTAGATTACATTCGACAAATTAAAAAGCATGTTATGTG	1.0348301541227585e-06	7.339008343855198e-07	6.523361993990621e-07	4.23900939921985e-07	2.1074553551390154e-07	5.156533574813536e-07	1.745544475906184e-07	8.257384320748122e-07	4.3431476267509854e-07	0.0	0.0
TCTCCAAGAGGAAAGGAAATTAATTGTACCTAAATTTCAAACTTATTTGCCT	3.980115977388839e-07	1.334365153423976e-07	8.1542024924912e-08	0.0	0.0	0.0	0.0	0.0	0.0	0.0	0.0
GAAACAAAGTCAAATAGTTTTGTAGCCGACAAATTAAAAAGCATGTTATGTG	2.467671905985587e-06	3.269194625900406e-06	2.446260747750868e-06	1.8167183139464098e-06	2.3884494024947394e-06	1.620624837803147e-06	2.53103949006511e-06	1.582665328149114e-06	1.1168093897312557e-06	2.218118866619976e-07	2.778230783745175e-07
ACATAAATTAATAAACTAATTAGTAGACCCTAACACGAAACTGCGTTCGGAC	0.0	5.337460613707569e-07	3.261680997001157e-07	3.63343662790438e-07	0.0	7.366476535447908e-08	0.0	0.0	0.0	0.0	0.0
CCTCAAAGCATCAAACCCTTTACGTAATCACAAGATTTAAATTTATTACGAC	3.422899740556062e-06	3.1357581105580084e-06	1.3862144237254916e-06	4.23900939921985e-07	0.0	2.946590614179163e-07	3.491088951812368e-07	0.0	0.0	0.0	0.0
AGTAGAAAATCGAATTTTTTTTTTTACGACAAATTAAAAAGCATGTTATGTG	0.0	2.0015477301476286e-07	1.1415883489492356e-06	1.150588265501705e-06	2.1074553551390154e-07	1.4732953070895816e-07	1.745544475906184e-07	2.752461440249374e-07	1.861348982896421e-07	0.0	0.0
CTATAAATGTAAAAATGCGTTCGCAACATGGAACGAAAAACAAGTTTGATAA	0.0	1.0007738650714813e-06	4.0771012462397536e-07	8.47801879842814e-07	1.1942247012415864e-06	8.83977184253749e-07	6.982177903624736e-07	6.881153600623436e-07	2.4817986438545645e-07	1.4787459110871635e-07	9.260769279136241e-08
AACCTAACGTCCAAGCAGTTTCGAAACGACAAATTAAAAAGCATGTTATGTG	7.960231954789539e-07	2.0015477301476286e-07	0.0	4.23900939921985e-07	6.322366065417045e-07	1.4732953070895816e-07	0.0	6.881153600623435e-08	0.0	0.0	0.0
TTTATAAATTAAAACGTATTTTTCTACTGGCAAACGTTAACCAAGTTAAGTG	0.0	1.2009286380815785e-06	2.935512897301041e-06	1.8167183139464098e-06	9.132306538939589e-07	2.0626134299323248e-06	4.36386118976546e-07	1.513853792137156e-06	1.675214084607878e-06	7.393729555414279e-08	0.0
ATTGGAATATTTAATAGAGTTGGCCCTACCTAAATTTCAAACTTATTTGCCT	2.3880695864380474e-07	1.334365153423976e-07	0.0	0.0	0.0	0.0	0.0	0.0	0.0	0.0	0.0
ATATGAACTATCAAATTGATTGATAGTACCTAAATTTCAAACTTATTTGCCT	7.960231954789539e-07	1.0007738650714813e-06	5.707941744740332e-07	4.84458217053532e-07	6.322366065417045e-07	2.2099429606343725e-07	1.0473266855437103e-06	8.257384320748122e-07	1.2408993219272823e-07	0.0	9.260769279136241e-08
AATCTAAAACACAACAAATTTTCACGCGACAAATTAAAAAGCATGTTATGTG	8.756255150264934e-07	6.671825767143209e-07	1.6308404985005783e-06	5.45015494185079e-07	9.83479165731155e-07	1.2523010110249926e-06	8.72772237953092e-07	9.63361504087281e-07	4.3431476267509854e-07	2.218118866619976e-07	1.8521538558229452e-07
GGGGTAAATCAAAAAACGCTTGTTAGCGACAAATTAAAAAGCATGTTATGTG	0.0	2.0015477301476286e-07	0.0	7.2668732557972e-07	7.024851183800573e-08	7.366476535447908e-08	2.6183167138592757e-07	4.816807520436406e-07	2.4817986438545645e-07	0.0	0.0
ATTACAATCGGTAAATGTCTTTAATACGACAAATTAAAAAGCATGTTATGTG	0.0	2.0015477301476286e-07	8.1542024924912e-08	6.055727713166259e-08	0.0	0.0	0.0	0.0	0.0	0.0	0.0
TAGGTAAAATCAAACCGTTTTTATTAATCACAAGATTTAAATTTATTACGAC	3.980115977388839e-07	1.2676468957527771e-06	8.969622741741488e-07	7.87244602711267e-07	2.1074553551390154e-07	0.0	8.72772237953092e-08	6.881153600623435e-08	0.0	0.0	0.0
ACACGAACAGATAATAGCTTTTGTCTCGACAAATTAAAAAGCATGTTATGTG	8.756255150264934e-07	3.3359128835716047e-07	1.6308404985005786e-07	2.4222910852618794e-07	7.024851183800573e-08	7.366476535447908e-08	1.745544475906184e-07	2.0643460801870306e-07	0.0	7.393729555414279e-08	9.260769279136241e-08
GAGCCAATTCGGAAAGGGTTTGGGTGCGACAAATTAAAAAGCATGTTATGTG	5.572162368351491e-07	5.337460613707569e-07	3.261680997001157e-07	1.2111455426309397e-07	4.214910710278031e-07	7.366476535447909e-07	6.982177903624736e-07	8.257384320748122e-07	6.824946270616545e-07	0.0	3.704307711656647e-07
ATGGGAATCCATAAAATCATTTAATGCGACAAATTAAAAAGCATGTTATGTG	2.3880695864380474e-07	1.334365153423976e-07	4.0771012462397536e-07	2.4222910852618794e-07	7.024851183800573e-08	3.6832382677239544e-07	3.491088951812368e-07	6.881153600623435e-08	0.0	0.0	0.0
CACATAAACACTAACAGAGTTCGGGTCATGGAACGAAAAACAAGTTTGATAA	6.368185563826887e-07	2.0015477301476286e-07	0.0	1.2111455426309397e-07	2.8099404735225426e-07	3.6832382677239544e-07	3.491088951812368e-07	1.376230720124687e-07	1.2408993219272823e-07	0.0	0.0
AAGTGAAAGATAAACACTGTTCTCGTCGACAAATTAAAAAGCATGTTATGTG	0.0	3.3359128835716047e-07	1.6308404985005786e-07	0.0	0.0	2.2099429606343725e-07	8.72772237953092e-08	2.0643460801870306e-07	0.0	0.0	0.0
TGCGCAAAAAAAAAGGACATTCACAGCGACAAATTAAAAAGCATGTTATGTG	1.0348301541227585e-06	6.004643190431222e-07	3.261680997001157e-07	1.150588265501705e-06	2.1074553551390154e-07	3.6832382677239544e-07	1.0473266855437103e-06	7.56926896068578e-07	1.861348982896421e-07	0.0	9.260769279136241e-08
TACTTAAATTCGAGTTTATTAATTCACTGGCAAACGTTAACCAAGTTAAGTG	0.0	0.0	2.4462607477508675e-07	0.0	0.0	0.0	0.0	1.376230720124687e-07	1.2408993219272823e-07	0.0	0.0
GCATTAAAACTGAAAAAACTTTACAGATCACAAGATTTAAATTTATTACGAC	0.0	2.668730306859617e-07	7.33878224324091e-07	4.84458217053532e-07	2.1074553551390154e-07	7.366476535447908e-08	8.72772237953092e-08	6.881153600623435e-08	1.861348982896421e-07	0.0	0.0
CCAGTAAAGTTCAAAGTCTTTATTCTATCACAAGATTTAAATTTATTACGAC	0.0	0.0	3.261680997001157e-07	6.055727713166259e-08	0.0	0.0	0.0	0.0	0.0	0.0	0.0
CAGTAAAACTATAAAAAACTTGACCACGACAAATTAAAAAGCATGTTATGTG	4.776139172876095e-07	6.671825767143209e-08	7.33878224324091e-07	5.45015494185079e-07	7.727336302172533e-07	8.103124188992698e-07	1.4837128045236855e-06	1.6514768641496245e-06	1.0547644236398392e-06	7.393729555414279e-08	9.260769279136241e-08
TCACAAACAAGGAATTGCATTTTATACTGGCAAACGTTAACCAAGTTAAGTG	4.776139172876095e-07	8.006190920567186e-07	9.785042990991779e-07	7.87244602711267e-07	5.619880947033518e-07	1.3259657763760162e-06	1.1346039093390196e-06	1.1697961121117079e-06	4.3431476267509854e-07	7.393729555414279e-08	0.0
TGGCGAAATGACAATGGTATTCTCTACAAGCAAAGAAGAAAGCCATTAACCG	7.960231954789539e-07	2.0015477301476285e-06	2.6093447976009258e-06	2.846192025193113e-06	1.9669583314669368e-06	1.5469600724406051e-06	9.600494617484013e-07	1.3762307201246872e-06	9.306744914471109e-07	7.393729555414279e-08	3.704307711656647e-07
CGAGCAACTACCAAGAACGTTGCGCGCGACAAATTAAAAAGCATGTTATGTG	5.174150770613793e-06	3.1357581105580084e-06	2.6093447976009258e-06	3.0278638565773495e-06	3.5124255918945034e-06	3.314914440957318e-06	2.9674256090359402e-06	3.991069088361593e-06	1.675214084607878e-06	2.218118866619976e-07	4.63038463956812e-07
TGTTAAACGATAAATTACTTTATCTTCATGGAACGAAAAACAAGTTTGATAA	7.960231954789539e-07	5.337460613707569e-07	1.0600463240242066e-06	1.2717028197705791e-06	6.322366065417045e-07	1.3259657763760162e-06	8.72772237953092e-07	8.945499680810466e-07	6.204496609647406e-07	7.393729555414279e-08	1.8521538558229452e-07
ATATGAAAATGAAATGGTTTTTGGTGCGACAAATTAAAAAGCATGTTATGTG	7.323413398409222e-06	1.0341329939070808e-05	7.664950342941025e-06	8.53857607556778e-06	1.0537276775695076e-05	1.0092072853574e-05	9.775049065072345e-06	1.2523699553123206e-05	6.328586541843433e-06	1.2569340244208582e-06	1.6669384702428023e-06
TAAGCAAAAAACAACTTCGTTCCGCATACCTAAATTTCAAACTTATTTGCCT	0.0	3.3359128835716047e-07	0.0	1.8167183139464097e-07	6.322366065417045e-07	1.0313067149638589e-06	4.36386118976546e-07	2.752461440249374e-07	2.4817986438545645e-07	0.0	0.0
GCCATAATTTAAAAAATTTTTCAGTTCATGGAACGAAAAACAAGTTTGATAA	2.3880695864380474e-07	3.3359128835716047e-07	1.3862144237254916e-06	1.029473711238611e-06	3.5124255918945033e-07	1.178636245673969e-06	5.236633427718551e-07	8.945499680810466e-07	1.2408993219272826e-06	7.393729555414279e-08	9.260769279136241e-08
TTGACACCACGGAACGGTATTTAGTACTGGCAAACGTTAACCAAGTTAAGTG	0.0	0.0	0.0	0.0	0.0	0.0	0.0	0.0	0.0	0.0	2.778230783745175e-07
ACTGGAAAGACGAATGATTTTAACCCCATGGAACGAAAAACAAGTTTGATAA	6.368185563826887e-07	8.673373497279175e-07	3.261680997001157e-07	3.0278638565773494e-07	2.1074553551390154e-07	6.629828881903117e-07	3.491088951812368e-07	4.128692160374061e-07	1.861348982896421e-07	0.0	0.0
CCACTAAGCTTGAATATTCTTACTAACATGGAACGAAAAACAAGTTTGATAA	1.5124440714151118e-06	9.340556073991162e-07	1.957008598200694e-06	2.0589474224818463e-06	1.6859642841112123e-06	1.620624837803147e-06	8.72772237953092e-07	2.064346080187031e-06	1.1788543558347664e-06	0.0	0.0
GTAAGAAGGTTGAATCCGGTTCGGCACGACAAATTAAAAAGCATGTTATGTG	1.194034793213094e-06	7.339008343855198e-07	8.154202492491198e-07	5.45015494185079e-07	7.727336302172533e-07	4.419885921268745e-07	5.236633427718551e-07	4.816807520436406e-07	1.861348982896421e-07	0.0	0.0
CCGGTAATCCACAAGCCACTTATACACGACAAATTAAAAAGCATGTTATGTG	2.3880695864380474e-07	8.006190920567186e-07	7.33878224324091e-07	1.090030988370158e-06	1.1942247012415864e-06	1.1049714803183382e-06	8.72772237953092e-07	1.1009845760997496e-06	5.584046948678268e-07	1.4787459110871635e-07	1.8521538558229452e-07
ACTCGAAAATTTAATGAGTTTATTTGTACCTAAATTTCAAACTTATTTGCCT	1.0348301541227585e-06	6.671825767143209e-07	7.33878224324091e-07	4.23900939921985e-07	9.132306538939589e-07	9.576419496093798e-07	6.109405665671643e-07	3.440576800311718e-07	4.3431476267509854e-07	0.0	0.0
TGAACAAAGGGTAACTGCTTTTTATACGACAAATTAAAAAGCATGTTATGTG	0.0	2.0015477301476286e-07	0.0	6.055727713166259e-08	1.404970236755488e-07	7.366476535447908e-08	0.0	0.0	0.0	0.0	0.0
ACTCTAAATCGCAACGGTGTTTTTTATACCTAAATTTCAAACTTATTTGCCT	0.0	2.668730306859617e-07	2.4462607477508675e-07	2.4222910852618794e-07	5.619880947033518e-07	2.946590614179163e-07	8.72772237953092e-08	0.0	0.0	0.0	0.0
TGACAAAGAAATAACGTGTTTCTGGCCTGGCAAACGTTAACCAAGTTAAGTG	1.3532394323200329e-06	1.0007738650714813e-06	6.523361993990621e-07	1.2717028197705791e-06	1.6859642841112123e-06	1.2523010110249926e-06	5.236633427718551e-07	5.504922880498748e-07	6.204496609647407e-08	7.393729555414279e-08	9.260769279136241e-08
GTAAGAACATAGAAAATCCTTGTCAGCGACAAATTAAAAAGCATGTTATGTG	0.0	0.0	0.0	0.0	0.0	0.0	2.6183167138592757e-07	0.0	0.0	0.0	0.0
ATGCAAATCGCGAATTCTGTTAGGAATACCTAAATTTCAAACTTATTTGCCT	3.980115977388839e-07	3.3359128835716047e-07	8.154202492491198e-07	0.0	1.404970236755488e-07	1.4732953070895816e-07	0.0	0.0	2.4817986438545645e-07	7.393729555414279e-08	2.778230783745175e-07
GACACAAAACAGAAGACAATTGGCTTTACCTAAATTTCAAACTTATTTGCCT	0.0	2.0015477301476286e-07	4.0771012462397536e-07	2.4222910852618794e-07	7.024851183800573e-08	2.2099429606343725e-07	8.72772237953092e-08	0.0	3.722697965792842e-07	0.0	9.260769279136241e-08
CTTACAACGGCCAACGTTGTTTTCCGCGACAAATTAAAAAGCATGTTATGTG	1.7512510300577307e-06	2.134984245490026e-06	2.5278027726758968e-06	3.875665736428256e-06	2.247952378811094e-06	3.1675849102437524e-06	2.4437622662709437e-06	3.0965191202862694e-06	1.985438915092447e-06	0.0	1.8521538558229452e-07
TATCGAACTTGGAAAGTAGTTCGGATCGACAAATTAAAAAGCATGTTATGTG	1.2736371127606338e-06	1.8013929571223677e-06	8.154202492491198e-07	1.695603759690252e-06	1.5454672604391337e-06	5.893181228358326e-07	1.1346039093390196e-06	6.193038240561092e-07	0.0	0.0	0.0
CGAACAAAATGCAATGATTTTTCTATCATGGAACGAAAAACAAGTTTGATAA	2.1492626277954287e-06	5.070587583022773e-06	5.0556055453401e-06	6.5401859302140106e-06	3.7934196392502277e-06	5.377527870878124e-06	4.0147522945887955e-06	4.747995984435894e-06	2.5438436099580754e-06	4.436237733250721e-07	1.8521538558229452e-07
CTCAAAATTGTTAAAGCTCTTTATTCTACCTAAATTTCAAACTTATTTGCCT	0.0	3.3359128835716047e-07	6.523361993990621e-07	9.68916434107064e-07	7.024851183800574e-07	3.6832382677239544e-07	0.0	8.945499680810466e-07	1.861348982896421e-07	1.4787459110871635e-07	9.260769279136241e-08
ATTGCAAACCTCAACAAGTTTGGTCCTACCTAAATTTCAAACTTATTTGCCT	0.0	0.0	0.0	0.0	2.1074553551390154e-07	2.2099429606343725e-07	8.72772237953092e-08	0.0	0.0	0.0	0.0
TCCCCAACAATTATAGTTACGATATACGACAAATTAAAAAGCATGTTATGTG	0.0	0.0	0.0	0.0	2.1074553551390154e-07	7.366476535447908e-08	8.72772237953092e-08	1.376230720124687e-07	0.0	0.0	0.0
ATTGGAAGTCCGAAACACCTTTCGTTCGACAAATTAAAAAGCATGTTATGTG	1.2736371127606338e-06	8.006190920567186e-07	5.707941744740332e-07	2.4222910852618794e-07	4.917395828661558e-07	5.156533574813536e-07	0.0	2.0643460801870306e-07	0.0	1.4787459110871635e-07	0.0
ATCCTAATCGGTAACACACTTGATAGTACCTAAATTTCAAACTTATTTGCCT	1.2736371127606338e-06	4.670278036995581e-07	1.3862144237254916e-06	9.68916434107064e-07	9.132306538939589e-07	1.4732953070895817e-06	1.3091583569239228e-06	2.1331576161989885e-06	4.963597287720125e-07	0.0	0.0
GAAGGAATAAGGAATAGTTTTTTAGGCTGGCAAACGTTAACCAAGTTAAGTG	0.0	0.0	0.0	0.0	0.0	3.6832382677239544e-07	3.491088951812368e-07	6.881153600623435e-08	0.0	0.0	0.0
ACGAGAAAAATAAAACATATTATACGCATGGAACGAAAAACAAGTTTGATAA	1.2736371127606338e-06	6.671825767143209e-07	8.969622741741488e-07	1.2111455426309398e-06	1.4752187485973108e-06	1.4732953070895817e-06	8.72772237953092e-07	7.56926896068578e-07	6.204496609647406e-07	0.0	9.260769279136241e-08
TTGCAAATCTATAATGATTTTACATGTACCTAAATTTCAAACTTATTTGCCT	0.0	2.0015477301476286e-07	3.261680997001157e-07	2.4222910852618794e-07	2.8099404735225426e-07	2.946590614179163e-07	1.745544475906184e-07	0.0	1.2408993219272823e-07	0.0	0.0
GAATAAATAACAAAGCAATTTACCTGTACCTAAATTTCAAACTTATTTGCCT	7.960231954789539e-07	7.339008343855198e-07	7.33878224324091e-07	4.84458217053532e-07	5.619880947033518e-07	9.576419496093798e-07	8.72772237953092e-08	2.0643460801870306e-07	6.204496609647407e-08	0.0	0.0
GTTAAAAATGCTAAGATGATTGTCTCTACCTAAATTTCAAACTTATTTGCCT	7.164208759314142e-07	4.670278036995581e-07	3.261680997001157e-07	6.05572771316626e-07	5.619880947033518e-07	8.103124188992698e-07	2.6183167138592757e-07	3.440576800311718e-07	4.963597287720125e-07	0.0	0.0
TCAAGAAACGTTAAACCAGTTGACCATACCTAAATTTCAAACTTATTTGCCT	3.980115977388839e-07	4.670278036995581e-07	1.6308404985005786e-07	6.055727713166259e-08	4.214910710278031e-07	2.2099429606343725e-07	8.72772237953092e-08	1.376230720124687e-07	1.2408993219272823e-07	0.0	0.0
AACAGAACGGGGAAACGTGTTAACATCGACAAATTAAAAAGCATGTTATGTG	3.0248881428183643e-06	2.46857553384602e-06	1.957008598200694e-06	2.3617338081338007e-06	2.107455355139015e-06	2.357272491347938e-06	2.269207818682611e-06	1.3074191841241766e-06	9.92719457544025e-07	4.436237733250721e-07	7.408615423313294e-07
CTAAAAATGGGTAACGCCGTTACTGCCTGGCAAACGTTAACCAAGTTAAGTG	7.960231954789539e-07	1.6012381841087714e-06	1.4677564486505206e-06	1.574489205422534e-06	2.0372068432971926e-06	3.1675849102437524e-06	2.53103949006511e-06	2.546026832236395e-06	1.364989254123309e-06	1.4787459110871635e-07	8.334692351224768e-07
GTGCAAAGGCGGAAGGGTGTTGTGATCGACAAATTAAAAAGCATGTTATGTG	1.8308533496052705e-06	1.4678016687663737e-06	8.154202492491198e-07	1.029473711238611e-06	2.1074553551390154e-07	1.2523010110249926e-06	3.491088951812368e-07	5.504922880498748e-07	1.861348982896421e-07	0.0	9.260769279136241e-08
GAATAAATTAGTAAATTGTTTCAAGGCGACAAATTAAAAAGCATGTTATGTG	2.3880695864380474e-07	2.668730306859617e-07	3.261680997001157e-07	4.84458217053532e-07	6.322366065417045e-07	2.2099429606343725e-07	0.0	3.440576800311718e-07	2.4817986438545645e-07	0.0	0.0
CGACTAAGTCACAACTGATTTAATAGACCCTAACACGAAACTGCGTTCGGAC	4.776139172876095e-07	3.3359128835716047e-07	2.4462607477508675e-07	2.4222910852618794e-07	1.404970236755488e-07	1.4732953070895816e-07	5.236633427718551e-07	2.0643460801870306e-07	2.4817986438545645e-07	1.4787459110871635e-07	9.260769279136241e-08
AGATTAAACCGGAATGTGTTTTCTCGCATGGAACGAAAAACAAGTTTGATAA	2.7860811841757456e-06	2.6020120491884176e-06	1.957008598200694e-06	3.270092965112786e-06	4.0041651747641286e-06	3.241249675594776e-06	3.491088951812368e-06	1.7890999361620932e-06	1.427034220215825e-06	2.957491822163558e-07	8.334692351224768e-07
TCATCAACCTTGAATGCATTTCATCGACCCTAACACGAAACTGCGTTCGGAC	0.0	4.003095460283593e-07	8.1542024924912e-08	0.0	0.0	0.0	0.0	0.0	0.0	0.0	0.0
ATATTAATATTTAAAGACTTTATGTATACCTAAATTTCAAACTTATTTGCCT	0.0	2.668730306859617e-07	5.707941744740332e-07	2.4222910852618794e-07	2.8099404735225426e-07	0.0	8.72772237953092e-08	6.881153600623435e-08	1.2408993219272823e-07	0.0	0.0
TTGAGGACAAGGAACGGTATTTATTCCTGGCAAACGTTAACCAAGTTAAGTG	0.0	0.0	0.0	0.0	0.0	0.0	0.0	0.0	0.0	2.218118866619976e-07	9.260769279136241e-08
AGTGGAAAAAGGAATAAGGTTGACTATGGCAAACGTACAATTCTATTTGCTT	1.194034793213094e-06	1.2676468957527771e-06	1.7123825234256073e-06	1.2111455426309398e-06	7.024851183800573e-08	3.6832382677239544e-07	4.36386118976546e-07	8.945499680810466e-07	1.861348982896421e-07	0.0	9.260769279136241e-08
TGGCCAAGGATTAATCACGTTAGATCATCACAAGATTTAAATTTATTACGAC	1.5124440714151118e-06	6.671825767143209e-07	1.6308404985005786e-07	6.055727713166259e-08	7.024851183800573e-08	0.0	0.0	0.0	0.0	0.0	0.0
AAGGTAAACACTAAGGAGATTACTTCCGACAAATTAAAAAGCATGTTATGTG	2.3880695864380474e-07	0.0	0.0	0.0	0.0	0.0	8.72772237953092e-08	0.0	0.0	0.0	0.0
CATTCAAGATATAAAGGCTTTTCCAATACCTAAATTTCAAACTTATTTGCCT	0.0	2.0015477301476286e-07	2.4462607477508675e-07	6.66130048448173e-07	2.8099404735225426e-07	8.103124188992698e-07	4.36386118976546e-07	6.193038240561092e-07	5.584046948678268e-07	0.0	0.0
TCATAAACATGCAAAAAACTTCAGTTTACCTAAATTTCAAACTTATTTGCCT	3.1840927819134435e-07	4.003095460283593e-07	5.707941744740332e-07	1.2111455426309397e-07	1.404970236755488e-07	2.2099429606343725e-07	3.491088951812368e-07	4.816807520436406e-07	2.4817986438545645e-07	7.393729555414279e-08	0.0
ACTAGAAACAACAAGGCGTTTGAGACTACCTAAATTTCAAACTTATTTGCCT	5.572162368351491e-07	1.2676468957527771e-06	1.7123825234256073e-06	9.68916434107064e-07	6.322366065417045e-07	1.0313067149638589e-06	1.2218811331297565e-06	6.881153600623436e-07	7.445395931574688e-07	7.393729555414279e-08	0.0
GAACGAAATATAAACGACGTTTATAATACCTAAATTTCAAACTTATTTGCCT	0.0	2.0015477301476286e-07	8.1542024924912e-08	0.0	0.0	0.0	0.0	0.0	0.0	0.0	0.0
GCAATAACTATGAAGTCTGTTCTGACTACCTAAATTTCAAACTTATTTGCCT	1.0348301541227585e-06	1.1342103804138792e-06	6.523361993990621e-07	1.029473711238611e-06	7.024851183800574e-07	5.893181228358326e-07	7.854950141577828e-07	6.881153600623435e-08	1.2408993219272823e-07	0.0	0.0
AAATAAAGCGGAAAGTCGGTTTAATATACCTAAATTTCAAACTTATTTGCCT	0.0	0.0	0.0	3.0278638565773494e-07	2.8099404735225426e-07	0.0	0.0	2.0643460801870306e-07	0.0	0.0	0.0
AGAGTAAACGTGAAAAGTCTTAGCCACGACAAATTAAAAAGCATGTTATGTG	9.55227834575219e-07	6.671825767143209e-08	3.261680997001157e-07	3.63343662790438e-07	7.024851183800573e-08	2.2099429606343725e-07	0.0	1.376230720124687e-07	0.0	0.0	0.0
AATGTAATTCCGAAATATGTTGAGAACGACAAATTAAAAAGCATGTTATGTG	2.9452858232708247e-06	1.9348294724647656e-06	8.154202492491198e-07	1.756161036818331e-06	1.4752187485973108e-06	3.0939201448927286e-06	2.618316713859276e-06	1.4450422561366454e-06	1.7372590507003942e-06	7.393729555414279e-08	4.63038463956812e-07
GAGATAAGCAATAAGTAATTTCACAACATGGAACGAAAAACAAGTTTGATAA	3.980115977388839e-07	5.337460613707569e-07	8.1542024924912e-08	1.2111455426309397e-07	7.024851183800573e-08	0.0	0.0	0.0	0.0	0.0	0.0
AATCTAACCGTTAAGGCGGTTTAGCTGTTGGAAGTCTCAAGATTTTTTGTTC	0.0	0.0	0.0	0.0	2.1074553551390154e-07	0.0	0.0	0.0	0.0	0.0	0.0
AAAATAACCCTTAAGGTCATTTCTTTCGACAAATTAAAAAGCATGTTATGTG	4.218922936043318e-06	3.7362224295987975e-06	5.13714757026513e-06	5.329040387583071e-06	3.582674103736326e-06	4.861874513397923e-06	3.3165345042240357e-06	4.472749840410957e-06	2.667933542154102e-06	2.218118866619976e-07	5.556461567479593e-07
TACTGAACTGAGAACGTCCTTATTATCTGGCAAACGTTAACCAAGTTAAGTG	1.3532394323200329e-06	9.340556073991162e-07	7.33878224324091e-07	1.2111455426309398e-06	6.322366065417045e-07	3.6832382677239544e-07	1.745544475906184e-07	2.752461440249374e-07	3.102248304823703e-07	7.393729555414279e-08	0.0
CTCTAAACAATTAAAGTAATTAATGAATCACAAGATTTAAATTTATTACGAC	3.1840927819134435e-07	2.668730306859617e-07	2.4462607477508675e-07	0.0	0.0	1.4732953070895816e-07	0.0	0.0	0.0	0.0	0.0
CGATAAACTGTAAATGATGTTTGGTGTACCTAAATTTCAAACTTATTTGCCT	1.194034793213094e-06	1.6012381841087714e-06	7.33878224324091e-07	7.2668732557972e-07	1.4752187485973108e-06	1.2523010110249926e-06	4.36386118976546e-07	3.440576800311718e-07	4.963597287720125e-07	0.0	0.0
ACCCAAACACGAAACAGTGTTCGGTGCATGGAACGAAAAACAAGTTTGATAA	1.0029892263037427e-05	5.137305840693972e-06	3.01705492222607e-06	4.17845212208021e-06	4.8471473168197355e-06	4.419885921268745e-06	6.0221284418774775e-06	5.36729980848628e-06	3.7226979657928416e-06	5.914983644337885e-07	4.63038463956812e-07
TGTAAAACAGATAAATAAGTTTTTGTCGACAAATTAAAAAGCATGTTATGTG	0.0	0.0	0.0	0.0	2.1074553551390154e-07	1.4732953070895816e-07	1.745544475906184e-07	2.752461440249374e-07	0.0	0.0	0.0
ACATTAAGTATTAAACGCCTTTGTTTCGACAAATTAAAAAGCATGTTATGTG	1.1144324736702983e-06	1.2009286380815785e-06	1.7939245483506363e-06	1.9983901453422067e-06	7.727336302172533e-07	9.576419496093798e-07	7.854950141577828e-07	9.63361504087281e-07	5.584046948678268e-07	2.218118866619976e-07	1.8521538558229452e-07
CTTTAAAAGTCGAAAGCGTTTCTCTACATGGAACGAAAAACAAGTTTGATAA	7.164208759314142e-07	7.339008343855198e-07	5.707941744740332e-07	1.574489205422534e-06	5.619880947033518e-07	1.2523010110249926e-06	1.0473266855437103e-06	1.2386076481122184e-06	6.824946270616545e-07	2.218118866619976e-07	9.260769279136241e-08
GGTAAAAACTATAAAGTTATTGTGAATGCTTAATTATCAACACTATTGACAA	2.3880695864380474e-07	0.0	0.0	0.0	0.0	0.0	0.0	0.0	0.0	0.0	0.0
TTGTGAAGACGGAACGGTATTTTGGCCTGGCAAACGTTAACCAAGTTAAGTG	0.0	0.0	0.0	0.0	0.0	0.0	0.0	0.0	0.0	2.218118866619976e-07	0.0
TAATTAACGGAGAATCAGATTCAGGTCGACAAATTAAAAAGCATGTTATGTG	8.756255150264934e-07	5.337460613707569e-07	7.33878224324091e-07	3.63343662790438e-07	1.404970236755488e-07	2.2099429606343725e-07	3.491088951812368e-07	1.376230720124687e-07	1.861348982896421e-07	1.4787459110871635e-07	1.8521538558229452e-07
CTTATAAAGCCAAAATGTGTTTCCGCCGACAAATTAAAAAGCATGTTATGTG	5.572162368351491e-07	1.4010834110951748e-06	1.3046723988004629e-06	8.47801879842814e-07	9.83479165731155e-07	7.366476535447909e-07	1.0473266855437103e-06	1.4450422561366454e-06	2.4817986438545645e-07	7.393729555414279e-08	1.8521538558229452e-07
AAGTAAAAATTTAACATGGTTCATAACGACAAATTAAAAAGCATGTTATGTG	5.572162368351491e-07	1.0674921227426801e-06	1.7123825234256073e-06	9.68916434107064e-07	6.322366065417045e-07	1.1049714803183382e-06	8.72772237953092e-08	9.63361504087281e-07	6.204496609647407e-08	0.0	0.0
AGTGTAAGTGACAACGGCCTTTGGATCGACAAATTAAAAAGCATGTTATGTG	2.3880695864380474e-07	0.0	0.0	0.0	0.0	0.0	0.0	0.0	0.0	0.0	0.0
TTGAGAACACGGATCATTATTTAGTCCTGGCAAACGTTAACCAAGTTAAGTG	0.0	0.0	0.0	0.0	0.0	0.0	0.0	0.0	0.0	0.0	1.8521538558229452e-07
TCTCCAATGCGCAAAGTCGTTCCCGACATGGAACGAAAAACAAGTTTGATAA	9.55227834575219e-07	1.0674921227426801e-06	6.523361993990621e-07	3.0278638565773494e-07	2.1074553551390154e-07	2.2099429606343725e-07	6.109405665671643e-07	3.440576800311718e-07	0.0	0.0	1.8521538558229452e-07
TGAGTAATCTCGAAAGACATTGTTCTTACCTAAATTTCAAACTTATTTGCCT	5.572162368351491e-07	1.0007738650714813e-06	4.892521495490043e-07	6.05572771316626e-07	9.132306538939589e-07	7.366476535447909e-07	7.854950141577828e-07	1.0321730400935155e-06	1.861348982896421e-07	7.393729555414279e-08	0.0
TGATGAATCTTTACATTGCACGAAAAATCACAAGATTTAAATTTATTACGAC	0.0	2.0015477301476286e-07	0.0	2.4222910852618794e-07	0.0	0.0	0.0	0.0	0.0	0.0	0.0
TTAACAATCGGCAATACAATTAACTTCATGGAACGAAAAACAAGTTTGATAA	0.0	4.003095460283593e-07	3.261680997001157e-07	6.66130048448173e-07	7.727336302172533e-07	5.156533574813536e-07	6.982177903624736e-07	3.440576800311718e-07	1.861348982896421e-07	7.393729555414279e-08	9.260769279136241e-08
TTAAGAATCTGGAACCTACTTCCTTGCGACAAATTAAAAAGCATGTTATGTG	6.527390202921966e-06	7.405726601526397e-06	8.235744517416229e-06	9.628607063931e-06	1.0537276775695076e-05	8.397783250419829e-06	7.854950141577829e-06	6.605907456598498e-06	2.91611340653516e-06	4.436237733250721e-07	6.482538495401822e-07
GACCTAAGATCGAAGTCGGTTCTCTTTACCTAAATTTCAAACTTATTTGCCT	1.4328417518675724e-06	2.868885079873213e-06	8.969622741741488e-07	9.68916434107064e-07	6.322366065417045e-07	1.3259657763760162e-06	1.2218811331297565e-06	7.56926896068578e-07	6.204496609647406e-07	0.0	1.8521538558229452e-07
TAAAGAAGACATAACTTGATTCTCCACGACAAATTAAAAAGCATGTTATGTG	3.980115977388839e-07	8.673373497279175e-07	8.969622741741488e-07	7.2668732557972e-07	1.4752187485973108e-06	9.576419496093798e-07	2.181930594877015e-06	1.8579114721740514e-06	1.364989254123309e-06	7.393729555414279e-08	0.0
ATTGTAATTGAAAATGCAGTTTTTCGCGACAAATTAAAAAGCATGTTATGTG	8.756255150264934e-07	2.0015477301476286e-07	8.1542024924912e-08	1.8167183139464097e-07	7.024851183800573e-08	0.0	8.72772237953092e-08	4.128692160374061e-07	6.204496609647407e-08	7.393729555414279e-08	0.0
GCAAAATAAGTAACTTCATTCCAAAACATGGAACGAAAAACAAGTTTGATAA	0.0	0.0	0.0	0.0	2.8099404735225426e-07	7.366476535447908e-08	8.72772237953092e-08	0.0	6.204496609647407e-08	0.0	9.260769279136241e-08
AGGACAACATTTAAGTTTTTTTCATTTACCTAAATTTCAAACTTATTTGCCT	2.3880695864380474e-07	1.0007738650714813e-06	3.261680997001157e-07	6.66130048448173e-07	2.1074553551390154e-07	3.6832382677239544e-07	1.745544475906184e-07	4.128692160374061e-07	4.3431476267509854e-07	0.0	0.0
GGGTTAAGGGCGAATGCCGTTGGGGCCTGGCAAACGTTAACCAAGTTAAGTG	1.5124440714151118e-06	2.5352937915172188e-06	2.120092648050752e-06	2.1800619767380035e-06	2.669443449838897e-06	3.1675849102437524e-06	3.491088951812368e-06	3.922257552361082e-06	2.233618779473506e-06	1.4787459110871635e-07	9.26076927913624e-07
CTGTGAATGTAAAATCGTATTTGCTCACCGCAAAACTGAAGAATATTCCCCG	0.0	0.0	0.0	0.0	0.0	0.0	0.0	0.0	2.4817986438545645e-07	0.0	0.0
AGACAAATGATCAATGAGCTTCCCTACGTGCAAGTGATAATAATATTTTACG	0.0	0.0	0.0	0.0	0.0	0.0	0.0	0.0	0.0	0.0	4.63038463956812e-07
AATGAAAAAACTAATCTATTTCATGTCATGGAACGAAAAACAAGTTTGATAA	8.756255150264934e-07	1.0674921227426801e-06	1.0600463240242066e-06	3.0278638565773494e-07	5.619880947033518e-07	5.893181228358326e-07	3.491088951812368e-07	8.257384320748122e-07	1.861348982896421e-07	0.0	2.778230783745175e-07
GTTAAAACAGGAAAAGGAGTTTTTGTCGACAAATTAAAAAGCATGTTATGTG	1.2736371127606338e-06	1.1342103804138792e-06	8.154202492491198e-07	1.090030988370158e-06	4.214910710278031e-07	4.419885921268745e-07	1.3964355807295194e-06	1.7890999361620932e-06	5.584046948678268e-07	3.6968647777071396e-07	3.704307711656647e-07
CCTAAAATTTTCAATTAACTTCTTATACCGCAAAACTGAAGAATATTCCCCG	0.0	2.668730306859617e-07	7.33878224324091e-07	3.63343662790438e-07	2.8099404735225426e-07	2.946590614179163e-07	0.0	2.0643460801870306e-07	1.2408993219272823e-07	0.0	0.0
AGCCTAATAATGAACATCATTAACTCCGACAAATTAAAAAGCATGTTATGTG	1.194034793213094e-06	9.340556073991162e-07	7.33878224324091e-07	1.2111455426309398e-06	1.0537276775695076e-06	1.3259657763760162e-06	1.0473266855437103e-06	1.3074191841241766e-06	6.204496609647406e-07	0.0	0.0
ACACCAAACGTTAAAATGATTATCTGCATGGAACGAAAAACAAGTTTGATAA	0.0	0.0	0.0	0.0	2.8099404735225426e-07	1.4732953070895816e-07	1.745544475906184e-07	1.376230720124687e-07	1.2408993219272823e-07	0.0	0.0
ACTAGAATTTCTAACCGAGTTGGTCATACCTAAATTTCAAACTTATTTGCCT	1.5124440714151118e-06	2.6687303068596165e-06	3.3432230219261856e-06	1.2111455426309398e-06	1.756212795953035e-06	8.103124188992698e-07	2.0946533710828487e-06	1.513853792137156e-06	1.4890791863193356e-06	0.0	1.8521538558229452e-07
TTATAAAGCTTCAACGATTTTTGGACCGACAAATTAAAAAGCATGTTATGTG	0.0	0.0	0.0	2.4222910852618794e-07	1.404970236755488e-07	1.4732953070895816e-07	0.0	0.0	0.0	0.0	0.0
ATGTGAACACTGAACGGTATTAAGTCCTGGCAAACGTTAACCAAGTTAAGTG	0.0	0.0	0.0	0.0	0.0	0.0	0.0	0.0	0.0	0.0	1.8521538558229452e-07
CATGGAATCTTCAAGGCGGTTTGCAACGACAAATTAAAAAGCATGTTATGTG	1.2736371127606338e-06	6.004643190431222e-07	1.0600463240242066e-06	1.3928173740267368e-06	4.214910710278031e-07	1.9889486645697834e-06	8.72772237953092e-07	2.339592224211968e-06	4.3431476267509854e-07	1.4787459110871635e-07	2.778230783745175e-07
CCTGTAACGGTAAAGCACTTTGTCTATACCTAAATTTCAAACTTATTTGCCT	0.0	2.668730306859617e-07	7.33878224324091e-07	3.63343662790438e-07	3.5124255918945033e-07	6.629828881903117e-07	4.36386118976546e-07	3.440576800311718e-07	3.102248304823703e-07	0.0	0.0
ATTAGAATGCGGAAGTATATTATACAATCACAAGATTTAAATTTATTACGAC	5.572162368351491e-07	6.671825767143209e-07	1.223130373875434e-06	3.0278638565773494e-07	4.214910710278031e-07	1.4732953070895816e-07	0.0	0.0	0.0	0.0	0.0
CGCGTAATGTATAATAAGGTTCCCACCGACAAATTAAAAAGCATGTTATGTG	9.55227834575219e-07	9.340556073991162e-07	1.223130373875434e-06	3.63343662790438e-07	4.214910710278031e-07	7.366476535447909e-07	6.109405665671643e-07	6.193038240561092e-07	8.065845592543827e-07	1.4787459110871635e-07	9.260769279136241e-08
GGTTTAACTGATAAAGGTCTTTGGAGCGACAAATTAAAAAGCATGTTATGTG	1.4328417518675724e-06	1.0674921227426801e-06	1.4677564486505206e-06	1.5139319282944551e-06	1.756212795953035e-06	1.178636245673969e-06	7.854950141577828e-07	1.99553454418652e-06	6.204496609647406e-07	4.436237733250721e-07	3.704307711656647e-07
AACTTAAAATTTAACTTTATTGGATACGACAAATTAAAAAGCATGTTATGTG	0.0	0.0	3.261680997001157e-07	3.0278638565773494e-07	4.214910710278031e-07	7.366476535447908e-08	2.6183167138592757e-07	3.440576800311718e-07	1.861348982896421e-07	0.0	9.260769279136241e-08
TATATAAGATCAAATGCATTTCGCCTATCACAAGATTTAAATTTATTACGAC	4.059718296948239e-06	3.936377202612394e-06	2.038550623125723e-06	1.029473711238611e-06	9.132306538939589e-07	6.629828881903117e-07	8.72772237953092e-08	1.376230720124687e-07	0.0	0.0	0.0
TCATCAACCCGAAAACTTTTTCTAGATACCTAAATTTCAAACTTATTTGCCT	0.0	0.0	3.261680997001157e-07	0.0	7.024851183800573e-08	0.0	0.0	0.0	0.0	0.0	0.0
TTCAAAATATTTAATCTCGTTTTAGGCGACAAATTAAAAAGCATGTTATGTG	3.980115977388839e-07	4.003095460283593e-07	4.0771012462397536e-07	3.0278638565773494e-07	5.619880947033518e-07	5.156533574813536e-07	8.72772237953092e-08	6.881153600623436e-07	1.861348982896421e-07	7.393729555414279e-08	9.260769279136241e-08
AGGCAATGGAGAAGGGAGTTGGAAAACATGGAACGAAAAACAAGTTTGATAA	0.0	0.0	0.0	0.0	2.1074553551390154e-07	7.366476535447908e-08	0.0	0.0	6.204496609647407e-08	0.0	0.0
ACGAGAATTACTAAAATACTTGTTTTCGACAAATTAAAAAGCATGTTATGTG	3.1840927819134435e-07	4.670278036995581e-07	8.1542024924912e-08	2.4222910852618794e-07	7.024851183800573e-08	7.366476535447908e-08	8.72772237953092e-08	0.0	6.204496609647407e-08	0.0	9.260769279136241e-08
ATACTAATAGTCAAAGTAATTTTAGGTACCTAAATTTCAAACTTATTTGCCT	8.756255150264934e-07	1.334365153423976e-06	1.223130373875434e-06	1.332260096898658e-06	1.0537276775695076e-06	1.399630541738558e-06	6.109405665671643e-07	4.128692160374061e-07	3.722697965792842e-07	1.4787459110871635e-07	1.8521538558229452e-07
TCAGTAATAGGAAAACGGGTTGCATACGACAAATTAAAAAGCATGTTATGTG	7.005004120219063e-06	8.072909178238385e-06	7.583408318015996e-06	1.0113065280990311e-05	1.1169513382236781e-05	1.0902385272469814e-05	7.156732351213068e-06	9.220745824835403e-06	4.467237558947012e-06	4.436237733250721e-07	1.1112923134916156e-06
ATGTCAATCCAAAACTTACTTTACCACATGGAACGAAAAACAAGTTTGATAA	9.55227834575219e-07	4.003095460283593e-07	4.0771012462397536e-07	1.937832868214128e-06	1.9669583314669368e-06	1.620624837803147e-06	3.491088951812368e-06	1.7890999361620932e-06	8.686295253512965e-07	1.4787459110871635e-07	2.778230783745175e-07
ATTAAAATCAGAAAATTCTTTATTAACTGGCAAACGTTAACCAAGTTAAGTG	0.0	4.003095460283593e-07	2.5278027726758968e-06	1.8167183139464098e-06	5.619880947033518e-07	1.6942896031541705e-06	0.0	8.945499680810466e-07	9.306744914471109e-07	0.0	0.0
TCCACAAAAAACAAGAATGTTATGTACTGGCAAACGTTAACCAAGTTAAGTG	1.3532394323200329e-06	1.0674921227426801e-06	1.1415883489492356e-06	1.029473711238611e-06	1.6157157722693894e-06	1.7679543685051943e-06	2.8801483852417744e-06	2.2019691521994993e-06	2.1715738133809898e-06	3.6968647777071396e-07	2.778230783745175e-07
AAATAAATAGTCAAAACGGTTTGTTATACCTAAATTTCAAACTTATTTGCCT	3.980115977388839e-07	6.671825767143209e-08	1.6308404985005786e-07	6.055727713166259e-08	0.0	0.0	0.0	0.0	0.0	0.0	0.0
TACAAAAGACCCAAGACTCTTTTAGCTACCTAAATTTCAAACTTATTTGCCT	0.0	4.670278036995581e-07	4.0771012462397536e-07	1.4533746511548156e-06	4.214910710278031e-07	1.399630541738558e-06	3.491088951812368e-07	2.0643460801870306e-07	3.102248304823703e-07	7.393729555414279e-08	0.0
ACTCTAATTACTAAGGCTCTTTAGATTACCTAAATTTCAAACTTATTTGCCT	6.368185563826887e-07	3.3359128835716047e-07	9.785042990991779e-07	8.47801879842814e-07	3.5124255918945033e-07	5.893181228358326e-07	3.491088951812368e-07	6.193038240561092e-07	1.4890791863193356e-06	1.4787459110871635e-07	1.8521538558229452e-07
TAGGAAAAATGAAAAGCTTTTGCACTCTGGCAAACGTTAACCAAGTTAAGTG	2.3880695864380474e-07	7.339008343855198e-07	5.707941744740332e-07	4.84458217053532e-07	4.214910710278031e-07	1.399630541738558e-06	5.236633427718551e-07	6.881153600623436e-07	3.722697965792842e-07	3.6968647777071396e-07	0.0
CGCTGAAATTAAAATTGGCTTGTGGCATCACAAGATTTAAATTTATTACGAC	1.4328417518675724e-06	1.1342103804138792e-06	8.969622741741488e-07	1.2111455426309397e-07	0.0	2.946590614179163e-07	0.0	6.881153600623435e-08	0.0	0.0	0.0
CTATGAATGGATAAGCAATTTGCTGGTACCTAAATTTCAAACTTATTTGCCT	4.776139172876095e-07	8.006190920567186e-07	6.523361993990621e-07	1.029473711238611e-06	7.024851183800574e-07	6.629828881903117e-07	1.0473266855437103e-06	1.1009845760997496e-06	8.686295253512965e-07	1.4787459110871635e-07	2.778230783745175e-07
GTAGCAAACAGTAACTTGGTTTCACCTACCTAAATTTCAAACTTATTTGCCT	0.0	2.0015477301476286e-07	2.4462607477508675e-07	1.2111455426309397e-07	1.404970236755488e-07	9.576419496093798e-07	2.6183167138592757e-07	2.0643460801870306e-07	3.102248304823703e-07	7.393729555414279e-08	0.0
AATGTAAGCATGAATAGTTTTCCTGGCGACAAATTAAAAAGCATGTTATGTG	2.6268765450806665e-06	2.201702503161225e-06	2.3647187228258384e-06	3.3912075193689435e-06	4.566153269464011e-06	4.1252268598531325e-06	3.7529206231948663e-06	3.234142192298738e-06	1.7372590507003942e-06	6.654356599870698e-07	1.018684620705847e-06
TCGGAAATCAATAACCTGTTTTGCTTCATGGAACGAAAAACAAGTTTGATAA	7.164208759314142e-07	6.671825767143209e-07	4.0771012462397536e-07	4.84458217053532e-07	4.214910710278031e-07	5.156533574813536e-07	2.6183167138592757e-07	5.504922880498748e-07	1.1788543558347664e-06	0.0	1.8521538558229452e-07
GCCGTAAACCAGAAATTCCTTATATGTACCTAAATTTCAAACTTATTTGCCT	2.3880695864380474e-07	2.0015477301476286e-07	1.6308404985005786e-07	0.0	2.1074553551390154e-07	2.946590614179163e-07	0.0	2.752461440249374e-07	0.0	0.0	0.0
TAAACAAGCGGTAAGCCAGTTTTATTCGACAAATTAAAAAGCATGTTATGTG	0.0	6.671825767143209e-07	1.6308404985005783e-06	4.84458217053532e-07	9.132306538939589e-07	6.629828881903117e-07	2.6183167138592757e-07	6.881153600623436e-07	3.102248304823703e-07	0.0	1.8521538558229452e-07
CTAGGAACACTTAAATATCTTGCGCCCGACAAATTAAAAAGCATGTTATGTG	8.756255150264934e-07	9.340556073991162e-07	2.446260747750868e-06	1.332260096898658e-06	1.4752187485973108e-06	2.799261083477116e-06	2.53103949006511e-06	3.1653306562867806e-06	2.233618779473506e-06	5.175610688794303e-07	1.8521538558229452e-07
TTTAGAACACGGATCGGTATTTACTCCTGGCAAACGTTAACCAAGTTAAGTG	0.0	0.0	0.0	0.0	0.0	0.0	0.0	0.0	0.0	2.218118866619976e-07	1.8521538558229452e-07
CTCCCAATGTCCAACTCAGTTCGACACGACAAATTAAAAAGCATGTTATGTG	0.0	0.0	3.261680997001157e-07	1.8167183139464097e-07	2.1074553551390154e-07	7.366476535447908e-08	8.72772237953092e-08	0.0	0.0	0.0	0.0
TTGATAACACGTAACGGTATTAATTCCTGGCAAACGTTAACCAAGTTAAGTG	0.0	0.0	0.0	0.0	0.0	0.0	0.0	0.0	0.0	8.133102510957861e-07	1.018684620705847e-06
AGCTTAATATATAACTCAGTTCGGAATACCTAAATTTCAAACTTATTTGCCT	0.0	2.668730306859617e-07	1.6308404985005786e-07	1.8167183139464097e-07	2.1074553551390154e-07	4.419885921268745e-07	6.109405665671643e-07	1.2386076481122184e-06	1.861348982896421e-07	0.0	0.0
TCCATAATAATTAATCACGTTGAGCACATGGAACGAAAAACAAGTTTGATAA	2.706478864628206e-06	1.4010834110951748e-06	1.5492984735755496e-06	1.2717028197705791e-06	3.3719285682224246e-06	1.9152838992187596e-06	1.920098923494516e-06	1.8579114721740514e-06	5.584046948678268e-07	0.0	1.8521538558229452e-07
ACTAAAACTGAGAACTGGTTTGCTACTACCTAAATTTCAAACTTATTTGCCT	1.0348301541227585e-06	1.334365153423976e-06	1.3862144237254916e-06	6.05572771316626e-07	2.3884494024947394e-06	1.2523010110249926e-06	6.982177903624736e-07	7.56926896068578e-07	6.824946270616545e-07	7.393729555414279e-08	9.260769279136241e-08
CTCTCAAAACATAATGTTCTTATGAGCTGGCAAACGTTAACCAAGTTAAGTG	1.5124440714151118e-06	1.1342103804138792e-06	8.969622741741488e-07	9.68916434107064e-07	7.024851183800574e-07	5.156533574813536e-07	5.236633427718551e-07	6.881153600623436e-07	4.963597287720125e-07	1.4787459110871635e-07	1.8521538558229452e-07
TAGACAAGTTGTAATGAGGTTTTTACCGACAAATTAAAAAGCATGTTATGTG	3.1840927819134435e-07	6.004643190431222e-07	4.892521495490043e-07	3.63343662790438e-07	8.429821420556062e-07	4.419885921268745e-07	6.109405665671643e-07	4.816807520436406e-07	1.861348982896421e-07	0.0	0.0
GAGTAAACGCGGAATGTACTTGGTCACGACAAATTAAAAAGCATGTTATGTG	0.0	0.0	0.0	0.0	0.0	0.0	0.0	0.0	1.861348982896421e-07	0.0	0.0
TTTTTAAAAATGAAATTATTTAAACTTACCTAAATTTCAAACTTATTTGCCT	0.0	0.0	2.4462607477508675e-07	1.8167183139464097e-07	0.0	0.0	0.0	0.0	0.0	0.0	0.0
CGGGTAATTTCCAATACATTTCATGTCTGGCAAACGTTAACCAAGTTAAGTG	4.776139172876095e-07	1.2676468957527771e-06	1.3046723988004629e-06	1.756161036818331e-06	9.83479165731155e-07	9.576419496093798e-07	1.920098923494516e-06	1.3762307201246872e-06	9.306744914471109e-07	7.393729555414279e-08	1.8521538558229452e-07
CTGAAAATATGAAACTGGATTTAATCACCCTAACACGAAACTGCGTTCGGAC	2.3880695864380474e-07	0.0	0.0	0.0	0.0	0.0	0.0	0.0	0.0	0.0	0.0
ATCGTAACCCACAAAGTACTTGTCAGTACCTAAATTTCAAACTTATTTGCCT	9.55227834575219e-07	1.0007738650714813e-06	1.6308404985005786e-07	6.055727713166259e-08	6.322366065417045e-07	7.366476535447908e-08	8.72772237953092e-08	2.0643460801870306e-07	0.0	0.0	0.0
ATACTAACCCTCAAAGTCGTTACACGCGACAAATTAAAAAGCATGTTATGTG	1.7512510300577307e-06	1.334365153423976e-06	3.261680997001157e-07	7.2668732557972e-07	3.5124255918945033e-07	1.1049714803183382e-06	7.854950141577828e-07	1.0321730400935155e-06	1.2408993219272823e-07	0.0	0.0
TTTTAAATAGTCCCTCAAGTTTTTTTCTGGCAAACGTTAACCAAGTTAAGTG	0.0	0.0	0.0	0.0	0.0	0.0	0.0	0.0	0.0	0.0	1.8521538558229452e-07
CCGCAAAACACTAAGCACCTTCTGGTTACCTAAATTTCAAACTTATTTGCCT	4.776139172876095e-07	6.004643190431222e-07	3.261680997001157e-07	7.87244602711267e-07	7.024851183800573e-08	7.366476535447908e-08	5.236633427718551e-07	4.128692160374061e-07	1.861348982896421e-07	0.0	0.0
AGTACAACATCCAAGGTATTTAACAATGGCAAACGTACAATTCTATTTGCTT	0.0	0.0	0.0	3.0278638565773494e-07	2.8099404735225426e-07	7.366476535447908e-08	8.72772237953092e-08	6.881153600623435e-08	1.861348982896421e-07	0.0	9.260769279136241e-08
ATATAAATATGCAATCTTATTACTCGTACATAACAAAAAAATCGATTGACAC	0.0	0.0	0.0	0.0	0.0	0.0	0.0	0.0	0.0	2.957491822163558e-07	9.260769279136241e-08
GAGTAAATATTCAATCAAATTAGCACCGACAAATTAAAAAGCATGTTATGTG	4.218922936043318e-06	4.4034050063107855e-06	2.3647187228258384e-06	2.6039629166576767e-06	2.318200890652917e-06	3.683238267723954e-06	3.4038117280182016e-06	3.302953728299249e-06	1.427034220215825e-06	7.393729555414279e-08	1.8521538558229452e-07
GGCAAAAAAACCAATGAGTTTGCCCTCGACAAATTAAAAAGCATGTTATGTG	1.8308533496052705e-06	1.4678016687663737e-06	1.1415883489492356e-06	1.090030988370158e-06	1.756212795953035e-06	1.620624837803147e-06	6.982177903624736e-07	1.3762307201246872e-06	5.584046948678268e-07	0.0	1.8521538558229452e-07
TTAGGAATGTGGAACGTATTTGAGGGTACCTAAATTTCAAACTTATTTGCCT	9.55227834575219e-07	1.4010834110951748e-06	7.33878224324091e-07	7.87244602711267e-07	7.024851183800574e-07	4.419885921268745e-07	9.600494617484013e-07	1.2386076481122184e-06	3.722697965792842e-07	7.393729555414279e-08	9.260769279136241e-08
TTAAAAAAGAAGAATACCTTTACGTGCGACAAATTAAAAAGCATGTTATGTG	1.5920463909626516e-06	2.5352937915172188e-06	1.6308404985005783e-06	9.08359156974361e-07	1.4049702367554877e-06	8.83977184253749e-07	7.854950141577828e-07	3.440576800311718e-07	3.102248304823703e-07	7.393729555414279e-08	0.0
ACGGAAACGACAAACGGTGTTAGTGAATCACAAGATTTAAATTTATTACGAC	1.6716487105101911e-06	2.935603337544412e-06	1.0600463240242066e-06	5.45015494185079e-07	9.83479165731155e-07	1.1049714803183382e-06	8.72772237953092e-08	6.881153600623435e-08	0.0	0.0	0.0
ATTATAAAATGCAATGTAATTTGGTTCGACAAATTAAAAAGCATGTTATGTG	0.0	3.3359128835716047e-07	3.261680997001157e-07	1.2111455426309397e-07	7.024851183800573e-08	1.4732953070895816e-07	4.36386118976546e-07	3.440576800311718e-07	1.2408993219272823e-07	0.0	1.8521538558229452e-07
TATAAATGCGTAAATAGATTACATGACGACAAATTAAAAAGCATGTTATGTG	0.0	2.668730306859617e-07	8.1542024924912e-08	6.055727713166259e-08	2.8099404735225426e-07	0.0	1.745544475906184e-07	6.881153600623435e-08	6.204496609647407e-08	0.0	0.0
GCACTAACTTTTAATTAAATTCAGTGCGACAAATTAAAAAGCATGTTATGTG	3.1840927819134435e-07	2.668730306859617e-07	4.0771012462397536e-07	3.63343662790438e-07	3.5124255918945033e-07	6.629828881903117e-07	2.6183167138592757e-07	5.504922880498748e-07	3.722697965792842e-07	7.393729555414279e-08	9.260769279136241e-08
GGTTTAATTACTAATGCTATTTTCTGCGACAAATTAAAAAGCATGTTATGTG	3.661706699198681e-06	3.469349398914002e-06	3.01705492222607e-06	2.543405639529598e-06	3.3719285682224246e-06	3.904232563788543e-06	2.4437622662709437e-06	2.7524614402493743e-06	1.5511241524118516e-06	7.393729555414279e-08	9.260769279136241e-08
TCGCAAACTTTTAAGAATCTTGGTTACGACAAATTAAAAAGCATGTTATGTG	4.776139172876095e-07	8.006190920567186e-07	4.892521495490043e-07	4.84458217053532e-07	1.404970236755488e-07	7.366476535447908e-08	4.36386118976546e-07	3.440576800311718e-07	2.4817986438545645e-07	0.0	0.0
TCCGGAAGGAGGAAACAACTTGTTTGCGACAAATTAAAAAGCATGTTATGTG	4.696536853328555e-06	5.27074235603637e-06	3.5063070717762436e-06	4.23900939921985e-06	7.095099695630829e-06	6.777158412616682e-06	5.323910651512718e-06	4.610372912423426e-06	2.1095288472774795e-06	2.957491822163558e-07	2.778230783745175e-07
AAAATAACCTAGAATTCAGTTAGCTTCATGGAACGAAAAACAAGTTTGATAA	0.0	0.0	0.0	0.0	2.8099404735225426e-07	0.0	8.72772237953092e-08	1.376230720124687e-07	0.0	0.0	0.0
TATTAAAACGGAAAAACCGTTAAGGGCATGGAACGAAAAACAAGTTTGATAA	3.1840927819134435e-07	1.1342103804138792e-06	1.223130373875434e-06	1.090030988370158e-06	1.756212795953035e-06	1.620624837803147e-06	7.854950141577828e-07	1.582665328149114e-06	9.306744914471109e-07	7.393729555414279e-08	9.260769279136241e-08
TTGGCAACGGTAAAACGGCTTTAGGGTACCTAAATTTCAAACTTATTTGCCT	0.0	6.004643190431222e-07	2.4462607477508675e-07	1.150588265501705e-06	6.322366065417045e-07	1.3259657763760162e-06	1.4837128045236855e-06	6.881153600623436e-07	3.102248304823703e-07	0.0	9.260769279136241e-08
TCACGAATTGACAAAACACTTAGCGACATGGAACGAAAAACAAGTTTGATAA	1.8308533496052705e-06	1.734674699451169e-06	8.154202492491198e-07	1.2111455426309398e-06	9.132306538939589e-07	1.178636245673969e-06	1.3964355807295194e-06	5.504922880498748e-07	0.0	0.0	2.778230783745175e-07
CCGACAAAGAATAACTTGCTTAACTCTTTAGAAAAATCAACAATTTTAATTG	4.776139172876095e-07	0.0	0.0	0.0	0.0	0.0	0.0	0.0	0.0	0.0	0.0
CTTGAAATCGGTAAATTGGTTCGTCACGACAAATTAAAAAGCATGTTATGTG	1.5124440714151118e-06	5.337460613707569e-07	1.6308404985005783e-06	4.84458217053532e-07	2.8099404735225426e-07	1.3259657763760162e-06	7.854950141577828e-07	1.1009845760997496e-06	3.102248304823703e-07	0.0	0.0
TACCCAACCATGAATGTACTTCTAAGACCCTAACACGAAACTGCGTTCGGAC	1.194034793213094e-06	1.1342103804138792e-06	3.261680997001157e-07	1.8167183139464097e-07	1.404970236755488e-07	3.6832382677239544e-07	8.72772237953092e-08	0.0	1.2408993219272823e-07	0.0	0.0
AACGCAAGTCACAAACTGGTTCATATCGACAAATTAAAAAGCATGTTATGTG	2.706478864628206e-06	2.0682659878188273e-06	1.957008598200694e-06	1.5139319282944551e-06	2.0372068432971926e-06	2.2099429606343724e-06	2.705593937653442e-06	1.7202884001615827e-06	8.686295253512965e-07	0.0	2.778230783745175e-07
CCGCCAAGTTTCAAGAATATTGTGCACATGGAACGAAAAACAAGTTTGATAA	2.3880695864380474e-07	6.671825767143209e-08	8.1542024924912e-08	6.055727713166259e-08	0.0	7.366476535447908e-08	8.72772237953092e-08	6.881153600623435e-08	0.0	0.0	0.0
AGCCGAAAGGAGAATCTTGTTTTCTTCGACAAATTAAAAAGCATGTTATGTG	0.0	4.670278036995581e-07	4.892521495490043e-07	2.4222910852618794e-07	4.917395828661558e-07	5.156533574813536e-07	8.72772237953092e-08	0.0	1.2408993219272823e-07	0.0	0.0
GGCACAATCCAAAACTATTTTAGGCTCGACAAATTAAAAAGCATGTTATGTG	3.661706699198681e-06	1.4010834110951748e-06	2.446260747750868e-06	1.090030988370158e-06	5.619880947033518e-07	6.629828881903117e-07	6.109405665671643e-07	8.945499680810466e-07	3.102248304823703e-07	1.4787459110871635e-07	9.260769279136241e-08
ACTGAAATTATTAAGACGTTTGTAAGCATGGAACGAAAAACAAGTTTGATAA	4.059718296948239e-06	2.7354485645308153e-06	4.4032693459398685e-06	3.815108459300177e-06	5.6901294588753415e-06	5.52485740159169e-06	4.189306742177128e-06	5.298488272485769e-06	3.1642932709162193e-06	4.436237733250721e-07	5.556461567479593e-07
CTTTAAATGTTAATCGAGTTTTATCACGACAAATTAAAAAGCATGTTATGTG	0.0	2.0015477301476286e-07	0.0	0.0	0.0	1.4732953070895816e-07	0.0	6.881153600623435e-08	0.0	0.0	0.0
GAACTAACTGCCAAATACTTTGTGTACATGGAACGAAAAACAAGTTTGATAA	1.4328417518675724e-06	2.0015477301476286e-07	7.33878224324091e-07	3.0278638565773494e-07	7.024851183800573e-08	2.946590614179163e-07	5.236633427718551e-07	4.816807520436406e-07	3.102248304823703e-07	0.0	3.704307711656647e-07
TCCTTAAGTTCAAAACTCGTTATATTCGACAAATTAAAAAGCATGTTATGTG	2.3880695864380474e-07	8.006190920567186e-07	4.0771012462397536e-07	1.2111455426309398e-06	1.4752187485973108e-06	8.83977184253749e-07	6.982177903624736e-07	4.128692160374061e-07	3.102248304823703e-07	0.0	0.0
TTGCCAATTGTCAATCCACTTGTATACGACAAATTAAAAAGCATGTTATGTG	2.865683503723285e-06	2.134984245490026e-06	2.038550623125723e-06	3.2095356879731463e-06	2.809940473522543e-06	2.725596318114574e-06	2.7928711614476085e-06	1.3074191841241766e-06	6.204496609647406e-07	2.218118866619976e-07	9.260769279136241e-08
GGAATAATTAGCAAAGCTATTACCTGCGACAAATTAAAAAGCATGTTATGTG	3.3432974210085225e-06	3.335912883571605e-06	2.6093447976009258e-06	4.23900939921985e-06	4.355407733950109e-06	3.0939201448927286e-06	3.7529206231948663e-06	3.027707584274312e-06	1.8613489828964208e-06	4.436237733250721e-07	2.778230783745175e-07
ACGATAACTCAAAACCGTGTTCCGGGCTGGCAAACGTTAACCAAGTTAAGTG	1.2736371127606338e-06	7.339008343855198e-07	8.154202492491198e-07	1.3928173740267368e-06	1.6157157722693894e-06	1.2523010110249926e-06	2.0946533710828487e-06	8.945499680810466e-07	1.985438915092447e-06	7.393729555414279e-08	9.260769279136241e-08
AAGTAAACAACAAAGAGGATTTTTTGCATGGAACGAAAAACAAGTTTGATAA	5.572162368351491e-07	4.003095460283593e-07	8.154202492491198e-07	6.05572771316626e-07	2.8099404735225426e-07	4.419885921268745e-07	4.36386118976546e-07	6.881153600623436e-07	6.204496609647407e-08	0.0	0.0
CGTTTAATTCATAAGCACATTAAACGCATGGAACGAAAAACAAGTTTGATAA	0.0	0.0	2.4462607477508675e-07	0.0	0.0	0.0	0.0	0.0	0.0	0.0	0.0
TAATTAATTTCGAAATGGTTTTGTACCGACAAATTAAAAAGCATGTTATGTG	1.2736371127606338e-06	1.0674921227426801e-06	8.969622741741488e-07	1.8167183139464098e-06	2.247952378811094e-06	1.1049714803183382e-06	1.2218811331297565e-06	3.440576800311718e-07	6.824946270616545e-07	0.0	9.260769279136241e-08
GCTAAAAACCGGAATAGATTTTACTGTACCTAAATTTCAAACTTATTTGCCT	6.368185563826887e-07	1.4010834110951748e-06	1.3046723988004629e-06	3.63343662790438e-07	1.1942247012415864e-06	5.893181228358326e-07	1.745544475906184e-07	6.193038240561092e-07	1.2408993219272823e-07	7.393729555414279e-08	9.260769279136241e-08
TTGAGAAGTCGGAACACCATTGGTTTCGACAAATTAAAAAGCATGTTATGTG	3.980115977388839e-07	5.337460613707569e-07	8.1542024924912e-08	0.0	4.214910710278031e-07	0.0	0.0	1.376230720124687e-07	0.0	0.0	9.260769279136241e-08
ACCTTAAGGCTCCAGCGTTTATCTTACATGGAACGAAAAACAAGTTTGATAA	2.3880695864380474e-07	0.0	0.0	0.0	7.024851183800573e-08	0.0	0.0	6.881153600623435e-08	0.0	0.0	0.0
GTAAGAAGGTTGAATCCGGTTCGGCACATGGAACGAAAAACAAGTTTGATAA	6.368185563826887e-07	4.003095460283593e-07	4.0771012462397536e-07	1.2111455426309397e-07	0.0	3.6832382677239544e-07	8.72772237953092e-08	0.0	0.0	0.0	0.0
AAGGGGATTGGCAAGGGACTTCGTAATACCTAAATTTCAAACTTATTTGCCT	0.0	4.003095460283593e-07	1.6308404985005786e-07	1.8167183139464097e-07	4.214910710278031e-07	7.366476535447908e-08	5.236633427718551e-07	4.816807520436406e-07	1.861348982896421e-07	0.0	0.0
AGCAGAACATCTAATCTCTTTTAATTCTGGCAAACGTTAACCAAGTTAAGTG	0.0	2.0015477301476286e-07	5.707941744740332e-07	1.2111455426309397e-07	2.8099404735225426e-07	2.946590614179163e-07	1.745544475906184e-07	1.376230720124687e-07	1.2408993219272823e-07	0.0	0.0
CAATCAAGCGTCAAGAATCTTCTGCCCGACAAATTAAAAAGCATGTTATGTG	0.0	0.0	2.4462607477508675e-07	0.0	0.0	0.0	0.0	0.0	0.0	0.0	0.0
TGGGTAATTTGCAAGGCAATTTGTCGCTGGCAAACGTTAACCAAGTTAAGTG	4.776139172876095e-07	9.340556073991162e-07	4.892521495490043e-07	7.87244602711267e-07	4.214910710278031e-07	5.893181228358326e-07	4.36386118976546e-07	4.128692160374061e-07	1.861348982896421e-07	1.4787459110871635e-07	9.260769279136241e-08
GCACAAAAGTGGAACACTTTTCCTAACGACAAATTAAAAAGCATGTTATGTG	0.0	5.337460613707569e-07	2.4462607477508675e-07	4.84458217053532e-07	7.727336302172533e-07	3.6832382677239544e-07	6.982177903624736e-07	5.504922880498748e-07	3.722697965792842e-07	1.4787459110871635e-07	0.0
TACACAAACGAAAAATAGCTTTGCGAATCACAAGATTTAAATTTATTACGAC	1.5124440714151118e-06	1.6679564417799702e-06	8.969622741741488e-07	1.8167183139464097e-07	7.024851183800573e-08	7.366476535447908e-08	0.0	0.0	0.0	0.0	0.0
CATATAATTACAAAACCGCTTCAGTAATCACAAGATTTAAATTTATTACGAC	0.0	3.3359128835716047e-07	2.4462607477508675e-07	3.0278638565773494e-07	2.8099404735225426e-07	0.0	0.0	0.0	0.0	0.0	0.0
TCTAGAAGCTGGAATTGTTTTCGAGTATCACAAGATTTAAATTTATTACGAC	5.572162368351491e-07	1.0674921227426801e-06	2.4462607477508675e-07	0.0	7.024851183800573e-08	0.0	0.0	0.0	0.0	0.0	0.0
CCGGTAACTTCGAATATGCTTAATATACCGCAAAACTGAAGAATATTCCCCG	0.0	8.006190920567186e-07	1.1415883489492356e-06	7.2668732557972e-07	6.322366065417045e-07	3.6832382677239544e-07	4.36386118976546e-07	8.945499680810466e-07	6.204496609647406e-07	1.4787459110871635e-07	0.0
TTTGAAAGTCTTAACTACCTTACATTCATGGAACGAAAAACAAGTTTGATAA	7.164208759314142e-07	9.340556073991162e-07	2.038550623125723e-06	2.4222910852618795e-06	2.247952378811094e-06	1.841619133867736e-06	1.745544475906184e-06	2.6836499042488636e-06	6.204496609647407e-08	0.0	0.0
TGAAGAAATAACAACTTGGTTTGTTGCATGGAACGAAAAACAAGTTTGATAA	3.980115977388839e-07	2.0015477301476286e-07	4.892521495490043e-07	1.8167183139464097e-07	7.024851183800573e-08	2.2099429606343725e-07	0.0	0.0	0.0	0.0	0.0
AAGATAATCTGGAACGTAATTATTAATACCTAAATTTCAAACTTATTTGCCT	5.572162368351491e-07	5.337460613707569e-07	9.785042990991779e-07	1.2717028197705791e-06	1.0537276775695076e-06	9.576419496093798e-07	6.982177903624736e-07	7.56926896068578e-07	1.2408993219272826e-06	0.0	9.260769279136241e-08
CTGGGAACAAGTAAAGAAGTTTCACATACCTAAATTTCAAACTTATTTGCCT	7.960231954789539e-07	8.673373497279175e-07	7.33878224324091e-07	2.4222910852618794e-07	1.264473213083409e-06	3.6832382677239544e-07	1.0473266855437103e-06	8.945499680810466e-07	8.686295253512965e-07	1.4787459110871635e-07	9.260769279136241e-08
TAATCAATATCTAAGGAATTTTGACCCGTGCAAGTGATAATAATATTTTACG	0.0	0.0	0.0	0.0	0.0	0.0	0.0	0.0	0.0	2.218118866619976e-07	9.260769279136241e-08
TCTATAAATGAGAATCGAGTTGCCCTTACCTAAATTTCAAACTTATTTGCCT	1.6716487105101911e-06	3.536067656585201e-06	3.180138972076128e-06	3.088421133716989e-06	1.4752187485973108e-06	1.4732953070895817e-06	9.600494617484013e-07	1.3762307201246872e-06	1.2408993219272826e-06	7.393729555414279e-08	0.0
GCCCGAATTGGAAAGGCGGTTCGGGCTACCTAAATTTCAAACTTATTTGCCT	3.980115977388839e-07	0.0	0.0	0.0	0.0	0.0	0.0	0.0	0.0	0.0	0.0
TGCACAAGATCTAAACCCCTTGTCATATCACAAGATTTAAATTTATTACGAC	7.960231954789539e-07	1.0007738650714813e-06	4.892521495490043e-07	1.090030988370158e-06	9.83479165731155e-07	1.4732953070895816e-07	0.0	6.881153600623435e-08	0.0	0.0	0.0
ATTGAAAGTTATAAATGTTTTGACATTACATAACAAAAAAATCGATTGACAC	0.0	0.0	0.0	0.0	0.0	0.0	0.0	0.0	0.0	0.0	2.778230783745175e-07
AACACAATAAGTAAGTGATTTTAGTGCGACAAATTAAAAAGCATGTTATGTG	1.5920463909626516e-06	1.6679564417799702e-06	1.7123825234256073e-06	1.8772755910860489e-06	1.0537276775695076e-06	1.0313067149638589e-06	4.36386118976546e-07	1.3074191841241766e-06	5.584046948678268e-07	1.4787459110871635e-07	9.260769279136241e-08
TGCAGAACACGGAACGGTTTTTAGTCCATGGAACGAAAAACAAGTTTGATAA	0.0	0.0	0.0	0.0	0.0	0.0	0.0	0.0	0.0	2.218118866619976e-07	0.0
GACTTAAATAGGAAACATGTTGCTGTCGACAAATTAAAAAGCATGTTATGTG	2.2288649473429683e-06	2.268420760832424e-06	1.957008598200694e-06	8.47801879842814e-07	1.5454672604391337e-06	1.841619133867736e-06	1.83282169970035e-06	1.4450422561366454e-06	4.3431476267509854e-07	1.4787459110871635e-07	0.0
GCAAAAAACGTCAAGAACATTTCTCACGACAAATTAAAAAGCATGTTATGTG	1.3532394323200329e-06	1.2676468957527771e-06	8.969622741741488e-07	8.47801879842814e-07	9.83479165731155e-07	2.946590614179163e-07	1.745544475906184e-07	4.128692160374061e-07	3.102248304823703e-07	0.0	9.260769279136241e-08
CTATAAATAGTTAAATGTATTGGCATTACCTAAATTTCAAACTTATTTGCCT	0.0	3.3359128835716047e-07	3.261680997001157e-07	3.63343662790438e-07	4.917395828661558e-07	1.4732953070895816e-07	2.6183167138592757e-07	1.376230720124687e-07	3.102248304823703e-07	1.4787459110871635e-07	1.8521538558229452e-07
ATTGAAAGCACGAAACCACTTGGTTTCTGGCAAACGTTAACCAAGTTAAGTG	2.069660308247889e-06	2.401857276174821e-06	1.957008598200694e-06	1.2717028197705791e-06	3.5124255918945034e-06	3.683238267723954e-06	3.0547028328301065e-06	2.546026832236395e-06	2.481798643854565e-06	3.6968647777071396e-07	1.018684620705847e-06
TCAAGAATAGGGAACTAAATTTTATAAACAAAACATAAAACACAGTTACCAA	0.0	0.0	0.0	0.0	2.1074553551390154e-07	0.0	0.0	6.881153600623435e-08	1.2408993219272823e-07	2.957491822163558e-07	0.0
TCTGTAAAATGGAACGGGTTTTTGAGATCACAAGATTTAAATTTATTACGAC	3.980115977388839e-07	2.0682659878188273e-06	1.5492984735755496e-06	6.66130048448173e-07	2.8099404735225426e-07	6.629828881903117e-07	1.745544475906184e-07	1.376230720124687e-07	0.0	0.0	0.0
TTCATAAATATGAAATCGCTTGGCATCGACAAATTAAAAAGCATGTTATGTG	0.0	0.0	0.0	3.0278638565773494e-07	3.5124255918945033e-07	1.4732953070895816e-07	8.72772237953092e-08	2.752461440249374e-07	2.4817986438545645e-07	0.0	0.0
GGAGTAAATAGAAATTCGCTTGCTTACTGGCAAACGTTAACCAAGTTAAGTG	8.756255150264934e-07	1.4678016687663737e-06	1.5492984735755496e-06	1.090030988370158e-06	1.0537276775695076e-06	1.9889486645697834e-06	1.4837128045236855e-06	1.1009845760997496e-06	2.0474838811849634e-06	1.4787459110871635e-07	9.260769279136241e-08
TTCCGAACTACGAAATGTATTGCATTCATGGAACGAAAAACAAGTTTGATAA	1.91045566915281e-06	2.802166822202014e-06	2.935512897301041e-06	4.7234676162676014e-06	5.6198809470335186e-06	4.4935506866312866e-06	6.807623456036403e-06	4.816807520436405e-06	1.1168093897312557e-06	6.654356599870698e-07	5.556461567479593e-07
TTGGGAACCACCAACCCCATTAACTAATCACAAGATTTAAATTTATTACGAC	1.1144324736702983e-06	5.337460613707569e-07	4.892521495490043e-07	4.23900939921985e-07	3.5124255918945033e-07	0.0	0.0	0.0	0.0	0.0	0.0
TATCTAAGTAACAAGGTGGTTTACGATGGCAAACGTACAATTCTATTTGCTT	2.3880695864380474e-07	2.0015477301476286e-07	3.261680997001157e-07	3.63343662790438e-07	2.1074553551390154e-07	2.946590614179163e-07	3.491088951812368e-07	6.881153600623435e-08	2.4817986438545645e-07	0.0	0.0
TATTAAACGGACAATATTATTCCTATCTGGCAAACGTTAACCAAGTTAAGTG	0.0	2.668730306859617e-07	0.0	0.0	0.0	0.0	0.0	0.0	0.0	0.0	0.0
CTGTTAATCAAAAATATTCTTTATAGTACCTAAATTTCAAACTTATTTGCCT	0.0	0.0	2.4462607477508675e-07	6.05572771316626e-07	0.0	7.366476535447908e-08	0.0	0.0	0.0	0.0	0.0
CTAAAAATTCACAAAAATCTTGATTTCGACAAATTAAAAAGCATGTTATGTG	1.4328417518675724e-06	2.6020120491884176e-06	4.32172732101484e-06	5.026254001931117e-06	2.8801889853527983e-06	4.272556390566697e-06	1.83282169970035e-06	3.1653306562867806e-06	2.8540684404426444e-06	2.957491822163558e-07	0.0
TATCTAATAAAGAATCTGCTTCTCCTCGACAAATTAAAAAGCATGTTATGTG	0.0	2.0015477301476286e-07	2.4462607477508675e-07	3.0278638565773494e-07	0.0	7.366476535447908e-08	0.0	1.376230720124687e-07	0.0	0.0	0.0
TCATCAAGCGCTAAAGAAGTTGGCCGCATGGAACGAAAAACAAGTTTGATAA	0.0	0.0	0.0	0.0	0.0	0.0	0.0	0.0	0.0	0.0	1.8521538558229452e-07
GCTTTAAAGGTAAAAGGACTTGCGGTTACCTAAATTTCAAACTTATTTGCCT	2.3880695864380474e-07	1.334365153423976e-07	8.1542024924912e-08	6.055727713166259e-08	2.1074553551390154e-07	7.366476535447908e-08	8.72772237953092e-08	6.881153600623435e-08	0.0	0.0	0.0
GCGAAAATACCCAAATGATTTCAAAGCTGGCAAACGTTAACCAAGTTAAGTG	3.7413090187462207e-06	2.802166822202014e-06	1.7939245483506363e-06	2.9673065794492707e-06	3.652922615578149e-06	1.9152838992187596e-06	1.6582672521120179e-06	2.890084512261843e-06	9.306744914471109e-07	1.4787459110871635e-07	7.408615423313294e-07
ATTGTAAAGTATAACCTGGTTCGATCATCACAAGATTTAAATTTATTACGAC	1.4328417518675724e-06	2.0015477301476285e-06	7.33878224324091e-07	1.2111455426309397e-07	7.024851183800573e-08	0.0	0.0	0.0	0.0	0.0	0.0
GTGTGAAGGGGTAACCGGGTTCTGACCTGGCAAACGTTAACCAAGTTAAGTG	1.194034793213094e-06	9.340556073991162e-07	1.223130373875434e-06	9.68916434107064e-07	1.1942247012415864e-06	1.178636245673969e-06	9.600494617484013e-07	1.3762307201246872e-06	8.686295253512965e-07	1.4787459110871635e-07	4.63038463956812e-07
CTATAAAGGGTTAAGTAAGTTATATACGACAAATTAAAAAGCATGTTATGTG	0.0	7.339008343855198e-07	1.0600463240242066e-06	2.2406192538660823e-06	5.619880947033518e-07	5.893181228358326e-07	4.36386118976546e-07	1.0321730400935155e-06	4.963597287720125e-07	0.0	0.0
TACTAAAAATCTAAAACTTTTTTGGATGGCAAACGTACAATTCTATTTGCTT	8.756255150264934e-07	1.2676468957527771e-06	2.6093447976009258e-06	4.481238507743726e-06	2.247952378811094e-06	4.714544982684357e-06	2.3564850424767774e-06	1.99553454418652e-06	2.729978508246618e-06	2.218118866619976e-07	3.704307711656647e-07
GGGAGAACCGAAAATTAAATTTCGGGTACCTAAATTTCAAACTTATTTGCCT	0.0	0.0	0.0	0.0	0.0	2.946590614179163e-07	8.72772237953092e-08	2.0643460801870306e-07	2.4817986438545645e-07	7.393729555414279e-08	0.0
TCGCTAAAGATAAAGATTTTTTCTTACGACAAATTAAAAAGCATGTTATGTG	7.960231954789539e-07	2.268420760832424e-06	4.484811370864897e-06	4.23900939921985e-06	2.247952378811094e-06	4.640880217333333e-06	2.0073761472886824e-06	4.26631523238653e-06	1.923393948988937e-06	7.393729555414279e-08	1.8521538558229452e-07
GGGTTAATTGTGAAAGGCATTTGGTACGACAAATTAAAAAGCATGTTATGTG	0.0	0.0	0.0	0.0	0.0	0.0	2.6183167138592757e-07	1.376230720124687e-07	6.204496609647407e-08	7.393729555414279e-08	0.0
TAATCAATCCCGAAATGCCTTATTTACATGGAACGAAAAACAAGTTTGATAA	7.960231954789539e-07	9.340556073991162e-07	2.4462607477508675e-07	6.055727713166259e-08	5.619880947033518e-07	2.946590614179163e-07	1.745544475906184e-07	1.376230720124687e-07	6.204496609647406e-07	0.0	2.778230783745175e-07
CCGCGAATGTAAAAATCCTTTGCTTCTACCTAAATTTCAAACTTATTTGCCT	2.3880695864380474e-07	6.671825767143209e-07	2.4462607477508675e-07	4.23900939921985e-07	4.917395828661558e-07	7.366476535447908e-08	2.6183167138592757e-07	2.0643460801870306e-07	0.0	0.0	0.0
AGAACAAACGATAAAGTCATTTTTAACGACAAATTAAAAAGCATGTTATGTG	1.9900579887003496e-06	2.134984245490026e-06	4.0771012462397535e-06	2.1800619767380035e-06	1.4752187485973108e-06	2.5782667874125265e-06	3.491088951812368e-06	4.679184448423936e-06	2.792023474339134e-06	1.1829967288654232e-06	8.334692351224768e-07
CAATCAAGGTACAATTTATTTTTGGCCGACAAATTAAAAAGCATGTTATGTG	1.9900579887003496e-06	1.734674699451169e-06	2.935512897301041e-06	1.695603759690252e-06	2.318200890652917e-06	3.4622439716593648e-06	1.3091583569239228e-06	2.6148383682369056e-06	1.4890791863193356e-06	7.393729555414279e-08	4.63038463956812e-07
GCACGAACAGTTAAACGTTTTCATTACATGGAACGAAAAACAAGTTTGATAA	3.1840927819134435e-07	1.334365153423976e-07	0.0	2.4222910852618794e-07	7.024851183800573e-08	0.0	6.982177903624736e-07	1.376230720124687e-07	6.204496609647407e-08	0.0	0.0
AAGCTAATATCGAATAGATTTAGTTATACCTAAATTTCAAACTTATTTGCCT	0.0	2.0015477301476286e-07	0.0	4.84458217053532e-07	3.5124255918945033e-07	4.419885921268745e-07	3.491088951812368e-07	4.128692160374061e-07	1.2408993219272823e-07	7.393729555414279e-08	0.0
TTGATAAAACGGAAGGGTATTTATTCCTGGCAAACGTTAACCAAGTTAAGTG	0.0	0.0	0.0	0.0	0.0	0.0	0.0	0.0	0.0	2.218118866619976e-07	3.704307711656647e-07
TATGTAAAATAGAAGAGGGTTATTAGCGACAAATTAAAAAGCATGTTATGTG	5.572162368351491e-07	9.340556073991162e-07	8.154202492491198e-07	1.574489205422534e-06	1.5454672604391337e-06	1.178636245673969e-06	6.982177903624736e-07	8.945499680810466e-07	1.861348982896421e-07	0.0	0.0
ACTGGAAAGCAGAATTTGCTTAATAATACCTAAATTTCAAACTTATTTGCCT	3.980115977388839e-07	8.673373497279175e-07	9.785042990991779e-07	9.08359156974361e-07	9.83479165731155e-07	8.103124188992698e-07	6.982177903624736e-07	8.945499680810466e-07	1.2408993219272826e-06	0.0	1.8521538558229452e-07
GGAGGAACGGGAAAGCGCTTTGTCCGTGGCAAACGTACAATTCTATTTGCTT	1.0348301541227585e-06	1.4010834110951748e-06	7.33878224324091e-07	6.05572771316626e-07	9.132306538939589e-07	1.4732953070895816e-07	8.72772237953092e-07	2.0643460801870306e-07	0.0	0.0	0.0
GGCGGAAGTGGGAAGGGCCTTGGCCATACCTAAATTTCAAACTTATTTGCCT	0.0	6.671825767143209e-07	4.0771012462397536e-07	3.0278638565773494e-07	4.214910710278031e-07	5.156533574813536e-07	0.0	2.0643460801870306e-07	0.0	0.0	0.0
GCACAAACTAGTAAGAGCTTTAAAGACGACAAATTAAAAAGCATGTTATGTG	6.368185563826887e-07	6.671825767143209e-07	3.261680997001157e-07	7.2668732557972e-07	5.619880947033518e-07	1.0313067149638589e-06	1.3091583569239228e-06	8.945499680810466e-07	6.824946270616545e-07	7.393729555414279e-08	9.260769279136241e-08
CACTGAACTAAAAATTTTCTTGCAGCTACCTAAATTTCAAACTTATTTGCCT	0.0	0.0	2.4462607477508675e-07	1.2111455426309397e-07	0.0	7.366476535447908e-08	1.745544475906184e-07	6.881153600623435e-08	6.204496609647407e-08	0.0	0.0
GCCTTAAATAGAAATTCATTTGCGTCCGACAAATTAAAAAGCATGTTATGTG	2.3880695864380474e-07	0.0	0.0	0.0	0.0	0.0	0.0	0.0	0.0	0.0	0.0
TTTAAAACGCATAATCAACTTGATTACATGGAACGAAAAACAAGTTTGATAA	2.3880695864380474e-07	2.668730306859617e-07	8.1542024924912e-08	8.47801879842814e-07	6.322366065417045e-07	4.419885921268745e-07	5.236633427718551e-07	1.0321730400935155e-06	2.4817986438545645e-07	0.0	0.0
ACTTAAATAAGAAAGATCATTATTGCCATGGAACGAAAAACAAGTTTGATAA	0.0	0.0	0.0	0.0	2.1074553551390154e-07	0.0	8.72772237953092e-08	6.881153600623435e-08	0.0	7.393729555414279e-08	0.0
TTGAGAACACGGAACTCTATTTTGTCCATGGAACGAAAAACAAGTTTGATAA	0.0	0.0	0.0	0.0	0.0	0.0	0.0	0.0	0.0	2.957491822163558e-07	9.260769279136241e-08
AAAAAAAAGAAAAATTCACTTGCCATCGACAAATTAAAAAGCATGTTATGTG	1.6716487105101911e-06	1.1342103804138792e-06	7.33878224324091e-07	5.45015494185079e-07	4.214910710278031e-07	1.1049714803183382e-06	1.745544475906184e-07	6.881153600623436e-07	4.3431476267509854e-07	0.0	0.0
TCCAAAACGTGAAATTGTATTTCACTTACCTAAATTTCAAACTTATTTGCCT	2.3880695864380474e-07	5.337460613707569e-07	4.0771012462397536e-07	4.23900939921985e-07	2.1074553551390154e-07	1.3259657763760162e-06	6.109405665671643e-07	4.128692160374061e-07	4.3431476267509854e-07	0.0	0.0
TACGTAAAGCGTAATTACCTTAGTATCGACAAATTAAAAAGCATGTTATGTG	6.2089809247318085e-06	5.871206675077159e-06	5.544857694890274e-06	4.17845212208021e-06	7.165348207472652e-06	5.893181228358327e-06	7.069455127418902e-06	7.913326640722674e-06	2.91611340653516e-06	2.957491822163558e-07	9.26076927913624e-07
CGGGGAAGGTTTAATGTAGTTGCTCACGACAAATTAAAAAGCATGTTATGTG	1.5124440714151118e-06	1.334365153423976e-06	1.7939245483506363e-06	1.8167183139464098e-06	1.264473213083409e-06	1.3259657763760162e-06	1.0473266855437103e-06	6.881153600623436e-07	6.824946270616545e-07	2.218118866619976e-07	9.260769279136241e-08
GAAGGAACATAAAAATAAGTTGCATTCGACAAATTAAAAAGCATGTTATGTG	5.572162368351491e-07	4.003095460283593e-07	1.6308404985005786e-07	3.63343662790438e-07	4.917395828661558e-07	3.6832382677239544e-07	8.72772237953092e-08	6.193038240561092e-07	0.0	0.0	0.0
CGCAGAACTTAGAATATTGTTAAGTGCGACAAATTAAAAAGCATGTTATGTG	0.0	6.004643190431222e-07	5.707941744740332e-07	1.090030988370158e-06	5.619880947033518e-07	4.419885921268745e-07	2.6183167138592757e-07	2.752461440249374e-07	1.2408993219272823e-07	7.393729555414279e-08	9.260769279136241e-08
GTCGTAAATGTAAAGCCCGTTAGGTTTACCTAAATTTCAAACTTATTTGCCT	0.0	0.0	0.0	0.0	2.8099404735225426e-07	0.0	8.72772237953092e-08	0.0	0.0	0.0	0.0
CTTTAAATGCCCAATGTGCTTTGCGGAACAAAACATAAAACACAGTTACCAA	2.2288649473429683e-06	1.334365153423976e-06	1.957008598200694e-06	1.756161036818331e-06	1.756212795953035e-06	3.0939201448927286e-06	1.5709900283178518e-06	1.582665328149114e-06	1.2408993219272826e-06	2.218118866619976e-07	1.8521538558229452e-07
AAACTAACTTATAAGTAAATTAGTCTACCCTAACACGAAACTGCGTTCGGAC	2.069660308247889e-06	2.6020120491884176e-06	3.75093314655133e-06	3.6334366279043803e-06	3.7934196392502277e-06	3.7569030330864955e-06	2.269207818682611e-06	3.371765264311207e-06	2.4197536777620485e-06	7.393729555414279e-07	5.556461567479593e-07
GCTTGAAAACGGAAGGGAGTTTATTCTACCTAAATTTCAAACTTATTTGCCT	0.0	2.0015477301476286e-07	8.1542024924912e-08	6.055727713166259e-08	2.8099404735225426e-07	4.419885921268745e-07	2.6183167138592757e-07	5.504922880498748e-07	0.0	7.393729555414279e-08	0.0
GCCCCAATATGAAACGCTGTTAACTACGACAAATTAAAAAGCATGTTATGTG	1.5920463909626516e-06	3.536067656585201e-06	3.4247650468512146e-06	3.693993905032459e-06	4.917395828661558e-06	4.714544982684357e-06	2.618316713859276e-06	2.890084512261843e-06	1.8613489828964208e-06	5.175610688794303e-07	3.704307711656647e-07
GCCTCAATCTGAAAATCTTTTATCCCTACCTAAATTTCAAACTTATTTGCCT	0.0	4.003095460283593e-07	4.892521495490043e-07	4.84458217053532e-07	5.619880947033518e-07	2.946590614179163e-07	0.0	6.881153600623435e-08	0.0	0.0	9.260769279136241e-08
TGGCCAAACTCGAAGTACATTTGAATCGACAAATTAAAAAGCATGTTATGTG	0.0	0.0	0.0	0.0	0.0	2.2099429606343725e-07	6.109405665671643e-07	2.0643460801870306e-07	4.3431476267509854e-07	3.6968647777071396e-07	0.0
GGGGAAAGTTAAAAATAATTTTGGGTTACCTAAATTTCAAACTTATTTGCCT	0.0	2.0015477301476286e-07	3.261680997001157e-07	0.0	1.404970236755488e-07	7.366476535447908e-08	8.72772237953092e-08	1.376230720124687e-07	6.204496609647407e-08	0.0	0.0
TTTTTTCCAAAACTTCGTATAATGTACGACAAATTAAAAAGCATGTTATGTG	2.3880695864380474e-07	4.003095460283593e-07	2.4462607477508675e-07	0.0	7.024851183800573e-08	7.366476535447908e-08	2.6183167138592757e-07	2.0643460801870306e-07	1.2408993219272823e-07	0.0	0.0
CCGCCAAGGACGAATAGCGTTCTGGGTGGCAAACGTACAATTCTATTTGCTT	0.0	0.0	0.0	3.0278638565773494e-07	0.0	0.0	0.0	1.376230720124687e-07	0.0	0.0	0.0
CTTGGTAATTGTAATCTTTTTCGATAACCCTAACACGAAACTGCGTTCGGAC	0.0	0.0	0.0	0.0	2.1074553551390154e-07	0.0	0.0	0.0	0.0	0.0	0.0
AAGCAAATATATAAGAGAGTTACCTGACCCTAACACGAAACTGCGTTCGGAC	3.0248881428183643e-06	1.8013929571223677e-06	2.935512897301041e-06	1.574489205422534e-06	2.9504374971946216e-06	1.9889486645697834e-06	1.3964355807295194e-06	2.408403760223926e-06	8.065845592543827e-07	7.393729555414279e-08	3.704307711656647e-07
CGCTAAACGATAAATACTTTCATTAACATGGAACGAAAAACAAGTTTGATAA	0.0	2.668730306859617e-07	0.0	2.4222910852618794e-07	3.5124255918945033e-07	5.156533574813536e-07	3.491088951812368e-07	6.881153600623436e-07	3.102248304823703e-07	7.393729555414279e-08	0.0
ATATGAAAGCTTAATTACGTTTTAAATACCTAAATTTCAAACTTATTTGCCT	9.55227834575219e-07	6.004643190431222e-07	3.261680997001157e-07	6.66130048448173e-07	1.4049702367554877e-06	8.103124188992698e-07	9.600494617484013e-07	1.1009845760997496e-06	6.204496609647407e-08	7.393729555414279e-08	0.0
TCTTAAATGTATAAGGCAGTTCCATTCATGGAACGAAAAACAAGTTTGATAA	3.1840927819134435e-07	8.006190920567186e-07	8.969622741741488e-07	3.63343662790438e-07	4.214910710278031e-07	8.83977184253749e-07	4.36386118976546e-07	0.0	1.2408993219272823e-07	0.0	0.0
GATAGAACCAACAAATATGTTACGAACGACAAATTAAAAAGCATGTTATGTG	2.7860811841757456e-06	2.401857276174821e-06	1.6308404985005783e-06	1.695603759690252e-06	1.4752187485973108e-06	1.7679543685051943e-06	1.0473266855437103e-06	2.9588960482738015e-06	4.963597287720125e-07	7.393729555414279e-08	9.260769279136241e-08
AATTAAAATCTGAATTGTATTCTGGCCGACAAATTAAAAAGCATGTTATGTG	0.0	7.339008343855198e-07	2.4462607477508675e-07	8.47801879842814e-07	4.214910710278031e-07	2.946590614179163e-07	1.745544475906184e-07	4.128692160374061e-07	2.4817986438545645e-07	7.393729555414279e-08	0.0
TTCGTAATTTCTAATCACGTTTCGGGTGCTTAATTATCAACACTATTGACAA	4.776139172876095e-07	0.0	8.1542024924912e-08	0.0	0.0	0.0	0.0	0.0	0.0	0.0	0.0
TTCTCAACGTTCAATGCTTTTGAGCGCGACAAATTAAAAAGCATGTTATGTG	2.3880695864380474e-07	2.668730306859617e-07	1.6308404985005786e-07	0.0	7.024851183800574e-07	8.103124188992698e-07	6.109405665671643e-07	2.752461440249374e-07	1.861348982896421e-07	0.0	2.778230783745175e-07
CCTTTAAACTTTAAAATCGTTTTCAGCATGGAACGAAAAACAAGTTTGATAA	4.776139172876095e-07	6.671825767143209e-07	8.969622741741488e-07	1.090030988370158e-06	3.5124255918945033e-07	6.629828881903117e-07	4.36386118976546e-07	1.1009845760997496e-06	5.584046948678268e-07	0.0	0.0
GACGAAAAGTTAAAATCCTTTTGGAGCTGGCAAACGTTAACCAAGTTAAGTG	0.0	2.668730306859617e-07	0.0	3.0278638565773494e-07	0.0	4.419885921268745e-07	2.6183167138592757e-07	6.193038240561092e-07	6.204496609647407e-08	0.0	0.0
ACCAAAAGTCTGAAGGCAATTATTACCATGGAACGAAAAACAAGTTTGATAA	2.7860811841757456e-06	4.069813717954792e-06	2.6093447976009258e-06	3.693993905032459e-06	3.7934196392502277e-06	3.314914440957318e-06	1.3964355807295194e-06	1.513853792137156e-06	1.1788543558347664e-06	1.4787459110871635e-07	1.8521538558229452e-07
ATTGTAATAGACAACTCCATTAGTGACGACAAATTAAAAAGCATGTTATGTG	1.9900579887003496e-06	3.0690398528868095e-06	1.4677564486505206e-06	2.119504699609925e-06	1.8264613077832907e-06	1.5469600724406051e-06	1.1346039093390196e-06	1.0321730400935155e-06	4.963597287720125e-07	2.957491822163558e-07	9.260769279136241e-08
CATCGAAGGCGAAATGTTTTTCGGAACATGGAACGAAAAACAAGTTTGATAA	0.0	0.0	0.0	0.0	2.1074553551390154e-07	7.366476535447908e-08	8.72772237953092e-08	0.0	0.0	0.0	0.0
TTCCTAAACTTAAAGGCATTTCTAATTGGCAAACGTACAATTCTATTTGCTT	1.91045566915281e-06	1.4678016687663737e-06	8.969622741741488e-07	6.66130048448173e-07	7.727336302172533e-07	1.0313067149638589e-06	9.600494617484013e-07	5.504922880498748e-07	3.102248304823703e-07	0.0	9.260769279136241e-08
AGCAGAATATGTAAAATAGTTCGGGACGACAAATTAAAAAGCATGTTATGTG	5.572162368351491e-07	6.671825767143209e-08	2.4462607477508675e-07	3.0278638565773494e-07	0.0	0.0	0.0	0.0	0.0	0.0	0.0
TGACAAAAGCAAAATCGGATTTGCTTTACCTAAATTTCAAACTTATTTGCCT	0.0	0.0	0.0	0.0	2.8099404735225426e-07	3.6832382677239544e-07	8.72772237953092e-08	0.0	2.4817986438545645e-07	0.0	0.0
TTTCAAATACGTAAGCGTATTAGGCGCATGGAACGAAAAACAAGTTTGATAA	3.263695101460983e-06	1.6012381841087714e-06	1.5492984735755496e-06	1.6350464825506126e-06	1.5454672604391337e-06	5.156533574813536e-07	8.72772237953092e-07	2.2707806882114573e-06	3.102248304823703e-07	0.0	9.260769279136241e-08
TATAGAAATGTGAATAGTATTGTAGTTGGCAAACGTACAATTCTATTTGCTT	1.154233633444068e-05	9.207119558648763e-06	8.888080716816459e-06	8.962477015487452e-06	1.2293489571624977e-05	1.3038663467730126e-05	1.5884454730766848e-05	1.5000914849370537e-05	9.927194575440246e-06	1.7744950932981348e-06	1.5743307774527305e-06
TGGCTAAACACAAAGCTGTTTGGGTACATGGAACGAAAAACAAGTTTGATAA	3.980115977388839e-07	2.668730306859617e-07	8.1542024924912e-08	1.8167183139464097e-07	5.619880947033518e-07	7.366476535447908e-08	2.6183167138592757e-07	2.752461440249374e-07	1.861348982896421e-07	1.4787459110871635e-07	0.0
TGATAAACTTTAAATTTGTTTCTTCCTACCTAAATTTCAAACTTATTTGCCT	0.0	0.0	0.0	4.23900939921985e-07	5.619880947033518e-07	2.2099429606343725e-07	0.0	0.0	6.204496609647407e-08	0.0	0.0
CCGGCAACACTAAAGCGGTTTAGATGTACCTAAATTTCAAACTTATTTGCCT	3.1840927819134435e-07	4.670278036995581e-07	1.3046723988004629e-06	3.0278638565773494e-07	7.024851183800573e-08	2.946590614179163e-07	6.982177903624736e-07	2.0643460801870306e-07	6.204496609647407e-08	0.0	0.0
AGTTCAAACAGGAACAATCTTACTTACGACAAATTAAAAAGCATGTTATGTG	0.0	0.0	4.0771012462397536e-07	1.2111455426309397e-07	4.214910710278031e-07	5.156533574813536e-07	3.491088951812368e-07	3.440576800311718e-07	3.102248304823703e-07	0.0	9.260769279136241e-08
AACCAAACAATTAAACAGTTTATCCTTACCTAAATTTCAAACTTATTTGCCT	3.1840927819134435e-07	0.0	1.6308404985005786e-07	1.8167183139464097e-07	0.0	0.0	0.0	0.0	0.0	0.0	0.0
TCAAGAAGTCGGAAACGTGTTATTGGCGACAAATTAAAAAGCATGTTATGTG	2.467671905985587e-06	2.802166822202014e-06	1.957008598200694e-06	1.6350464825506126e-06	1.264473213083409e-06	2.799261083477116e-06	3.0547028328301065e-06	2.064346080187031e-06	1.4890791863193356e-06	2.218118866619976e-07	9.26076927913624e-07
CTCATAAGATCTAACAATTTTCTTATCTGGCAAACGTTAACCAAGTTAAGTG	0.0	2.0015477301476286e-07	4.892521495490043e-07	7.2668732557972e-07	2.8099404735225426e-07	0.0	1.745544475906184e-07	2.0643460801870306e-07	3.722697965792842e-07	0.0	0.0
AAATAAAGCTTAAACCAAATTAGACATACCTAAATTTCAAACTTATTTGCCT	0.0	0.0	0.0	0.0	0.0	0.0	0.0	0.0	1.861348982896421e-07	0.0	0.0
CAACGAAACCAGAATAGGATTGTGATTACCTAAATTTCAAACTTATTTGCCT	1.0348301541227585e-06	1.0674921227426801e-06	7.33878224324091e-07	8.47801879842814e-07	1.6859642841112123e-06	7.366476535447909e-07	9.600494617484013e-07	1.1009845760997496e-06	8.686295253512965e-07	0.0	2.778230783745175e-07
CACGTAAAACTCAATGACATTTTTATCTGGCAAACGTTAACCAAGTTAAGTG	0.0	2.0015477301476286e-07	0.0	0.0	0.0	0.0	0.0	6.881153600623435e-08	0.0	0.0	0.0
GAAAAAATACGAAAACCAATTGAGTAAACAAAACATAAAACACAGTTACCAA	5.412957729256412e-06	7.072135313170402e-06	4.729437445639985e-06	5.450154941850789e-06	4.425656245791932e-06	5.156533574813536e-06	3.1419800566357035e-06	4.541561376411468e-06	2.9781583726276767e-06	1.4787459110871635e-07	4.63038463956812e-07
CCTCAAATGGCTAATATACTTGAGCTCATGGAACGAAAAACAAGTTTGATAA	5.572162368351491e-07	1.0007738650714813e-06	6.523361993990621e-07	1.090030988370158e-06	1.8264613077832907e-06	7.366476535447909e-07	8.72772237953092e-08	7.56926896068578e-07	3.102248304823703e-07	7.393729555414279e-08	3.704307711656647e-07
AGGGGAATTATGAATAGTTTTGTATAATCACAAGATTTAAATTTATTACGAC	7.164208759314142e-07	6.671825767143209e-07	4.0771012462397536e-07	6.66130048448173e-07	0.0	0.0	0.0	0.0	0.0	0.0	0.0
TCATTAAACGCGAAAAATTTTGATAATACCTAAATTTCAAACTTATTTGCCT	0.0	0.0	2.4462607477508675e-07	0.0	0.0	0.0	0.0	0.0	0.0	0.0	0.0
GGCGGAAACCTTAAACCCGTTTGCCATACCTAAATTTCAAACTTATTTGCCT	3.1840927819134435e-07	2.0015477301476286e-07	3.261680997001157e-07	1.2111455426309397e-07	0.0	0.0	0.0	0.0	0.0	0.0	0.0
GATCAAAGACCGAAAAATTTTTTGGCACCGCAAAACTGAAGAATATTCCCCG	4.776139172876095e-07	3.3359128835716047e-07	1.6308404985005786e-07	1.2111455426309397e-07	0.0	2.2099429606343725e-07	1.745544475906184e-07	1.376230720124687e-07	0.0	0.0	0.0
ATTTTAAATGACAACATATTGCTTAACATGGAACGAAAAACAAGTTTGATAA	2.3880695864380474e-07	6.671825767143209e-08	3.261680997001157e-07	1.2111455426309397e-07	7.024851183800573e-08	7.366476535447908e-08	1.745544475906184e-07	6.881153600623435e-08	0.0	0.0	0.0
ATTGCAAATTGGAAGAGGGTTTACACCGACAAATTAAAAAGCATGTTATGTG	1.3532394323200329e-06	1.5345199264375725e-06	1.0600463240242066e-06	1.332260096898658e-06	3.161183032708523e-06	5.893181228358326e-07	2.181930594877015e-06	2.408403760223926e-06	1.985438915092447e-06	1.4787459110871635e-07	0.0
CTATAATCTGGAACTATATTTCGGAACATGGAACGAAAAACAAGTTTGATAA	0.0	0.0	0.0	0.0	0.0	0.0	0.0	0.0	1.861348982896421e-07	0.0	0.0
TTACAAAATTGAAAAATCTTTTGCAGCGACAAATTAAAAAGCATGTTATGTG	4.776139172876095e-07	4.670278036995581e-07	9.785042990991779e-07	1.029473711238611e-06	1.4049702367554877e-06	1.2523010110249926e-06	2.181930594877015e-06	6.881153600623436e-07	1.675214084607878e-06	1.4787459110871635e-07	9.260769279136241e-08
GCACTAAATGAGAACTTCATTTCGCGTGGCAAACGTACAATTCTATTTGCTT	2.3880695864380474e-07	0.0	0.0	0.0	0.0	0.0	0.0	0.0	0.0	0.0	0.0
TTATCAATCAGAAACTTGTTTTTCTGTACCTAAATTTCAAACTTATTTGCCT	0.0	0.0	2.4462607477508675e-07	6.055727713166259e-08	1.404970236755488e-07	1.4732953070895816e-07	8.72772237953092e-08	1.376230720124687e-07	3.722697965792842e-07	1.4787459110871635e-07	0.0
AAGGCAAATGCCAATTCCGTTTATTACGACAAATTAAAAAGCATGTTATGTG	1.1144324736702983e-06	4.670278036995581e-07	4.892521495490043e-07	3.0278638565773494e-07	1.404970236755488e-07	2.946590614179163e-07	2.6183167138592757e-07	3.440576800311718e-07	0.0	0.0	0.0
GAGAAAAGGACAAATATAGTTGGGGGCTGGCAAACGTTAACCAAGTTAAGTG	1.91045566915281e-06	2.46857553384602e-06	2.446260747750868e-06	1.2717028197705791e-06	2.107455355139015e-06	1.9152838992187596e-06	6.982177903624736e-07	1.582665328149114e-06	9.306744914471109e-07	7.393729555414279e-08	0.0
CAGTCAAGGAACAAACTCCGTTTGTTACCCTAACACGAAACTGCGTTCGGAC	0.0	0.0	0.0	0.0	0.0	0.0	0.0	2.0643460801870306e-07	6.204496609647407e-08	0.0	0.0
TGTAAAAATCCAAACCGCATTGAGAGTCAAAAAAACACAATTTCGTTGGGTA	0.0	0.0	0.0	0.0	0.0	0.0	0.0	0.0	0.0	0.0	2.778230783745175e-07
GCAAGAATTGGCAAAAGAATTTTTTAAACAAAACATAAAACACAGTTACCAA	4.776139172876095e-07	1.2676468957527771e-06	3.180138972076128e-06	2.543405639529598e-06	1.1239761894078604e-06	1.6942896031541705e-06	7.854950141577828e-07	2.2707806882114573e-06	1.427034220215825e-06	1.4787459110871635e-07	1.8521538558229452e-07
AAACAAAGCTTAAACAGGTTGATATACGACAAATTAAAAAGCATGTTATGTG	0.0	0.0	0.0	0.0	0.0	0.0	2.6183167138592757e-07	0.0	1.2408993219272823e-07	0.0	0.0
GGGGAAACCGAGAATAGGATTGTTGTATCACAAGATTTAAATTTATTACGAC	0.0	4.670278036995581e-07	2.4462607477508675e-07	0.0	0.0	0.0	0.0	0.0	0.0	0.0	0.0
CAGAAAAAACGAAAACAGATTTCCGATACCTAAATTTCAAACTTATTTGCCT	0.0	0.0	4.0771012462397536e-07	6.055727713166259e-08	7.024851183800573e-08	7.366476535447908e-08	0.0	0.0	0.0	0.0	0.0
TTTAAAAACAATAACGGATTTCCGTACATGGAACGAAAAACAAGTTTGATAA	0.0	0.0	0.0	0.0	2.8099404735225426e-07	0.0	0.0	0.0	6.204496609647407e-08	0.0	0.0
AATATAACCTGAAAAGCTTTTCCTTTTACCTAAATTTCAAACTTATTTGCCT	0.0	6.004643190431222e-07	4.0771012462397536e-07	9.68916434107064e-07	1.404970236755488e-07	8.83977184253749e-07	3.491088951812368e-07	2.0643460801870306e-07	0.0	0.0	0.0
TTGAGATCACGGCACGGTATTTAGTACTGGCAAACGTTAACCAAGTTAAGTG	0.0	0.0	0.0	0.0	0.0	0.0	0.0	0.0	0.0	2.957491822163558e-07	9.260769279136241e-08
CACAAAACAAAGAAACCATTTAGGCTCGACAAATTAAAAAGCATGTTATGTG	0.0	2.0015477301476286e-07	2.4462607477508675e-07	0.0	0.0	1.4732953070895816e-07	0.0	1.376230720124687e-07	1.2408993219272823e-07	0.0	0.0
GCTCGAACGTTGAAAAACTTTTGGGCCATGGAACGAAAAACAAGTTTGATAA	9.55227834575219e-07	4.670278036995581e-07	5.707941744740332e-07	5.45015494185079e-07	7.024851183800573e-08	7.366476535447908e-08	1.745544475906184e-07	2.752461440249374e-07	0.0	0.0	0.0
ATCACAACATAGAATCTACTTACGTGACCCTAACACGAAACTGCGTTCGGAC	6.368185563826887e-07	1.334365153423976e-07	8.1542024924912e-08	0.0	0.0	0.0	0.0	0.0	0.0	0.0	0.0
ACATTAAAGGACAACCGTCTTATCTGTACCTAAATTTCAAACTTATTTGCCT	3.980115977388839e-07	0.0	0.0	1.2111455426309397e-07	0.0	0.0	0.0	0.0	0.0	0.0	0.0
ATTCTAATGAAGAACTCCTTTCTCTGCATGGAACGAAAAACAAGTTTGATAA	2.1492626277954287e-06	1.6679564417799702e-06	2.5278027726758968e-06	1.8772755910860489e-06	1.264473213083409e-06	3.1675849102437524e-06	4.102029518382962e-06	3.1653306562867806e-06	1.1168093897312557e-06	1.4787459110871635e-07	2.778230783745175e-07
AATTGAAACTGGAAGGTAATTATAGTCGACAAATTAAAAAGCATGTTATGTG	4.776139172876095e-07	5.337460613707569e-07	1.0600463240242066e-06	4.23900939921985e-07	2.8099404735225426e-07	6.629828881903117e-07	3.491088951812368e-07	7.56926896068578e-07	6.204496609647406e-07	7.393729555414279e-08	9.260769279136241e-08
GGTTAAATGGGTAATTTAATTCAGTGTACCTAAATTTCAAACTTATTTGCCT	3.1840927819134435e-07	2.0015477301476286e-07	2.4462607477508675e-07	5.45015494185079e-07	7.024851183800573e-08	1.4732953070895816e-07	0.0	6.881153600623435e-08	6.204496609647407e-08	0.0	0.0
TTAAGAACTCAAAAGCCATTTTTATTATCACAAGATTTAAATTTATTACGAC	0.0	4.003095460283593e-07	4.892521495490043e-07	1.2111455426309397e-07	1.404970236755488e-07	2.2099429606343725e-07	8.72772237953092e-08	0.0	0.0	0.0	0.0
TGCAAAATTGATAAAACACTTTGTTCCATGGAACGAAAAACAAGTTTGATAA	5.572162368351491e-07	9.340556073991162e-07	5.707941744740332e-07	1.090030988370158e-06	7.727336302172533e-07	5.156533574813536e-07	5.236633427718551e-07	1.376230720124687e-07	1.861348982896421e-07	0.0	0.0
TGAACAATCAAGAAAACATTTAGCGGCATGGAACGAAAAACAAGTTTGATAA	4.218922936043318e-06	4.8037145523379785e-06	2.120092648050752e-06	2.846192025193113e-06	4.21491071027803e-06	3.020255379530187e-06	2.618316713859276e-06	2.9588960482738015e-06	1.985438915092447e-06	3.6968647777071396e-07	2.778230783745175e-07
GTCAAAATAGAGAACCCGGTTAGCTCTACCTAAATTTCAAACTTATTTGCCT	0.0	2.0015477301476286e-07	4.892521495490043e-07	0.0	0.0	0.0	0.0	0.0	0.0	0.0	0.0
AAATAAAAAACAAGCTGGTTTAAATACATGGAACGAAAAACAAGTTTGATAA	0.0	0.0	0.0	0.0	0.0	2.2099429606343725e-07	0.0	6.881153600623435e-08	6.204496609647407e-08	0.0	0.0
GCTATAATCCAGAATAAATTTTGTTACATGGAACGAAAAACAAGTTTGATAA	2.3880695864380474e-07	6.004643190431222e-07	3.261680997001157e-07	2.4222910852618794e-07	4.214910710278031e-07	2.2099429606343725e-07	2.6183167138592757e-07	3.440576800311718e-07	4.3431476267509854e-07	7.393729555414279e-08	0.0
CGAACAAGCGTTAAAAGTCTTGAGGATACCTAAATTTCAAACTTATTTGCCT	3.1840927819134435e-07	1.334365153423976e-07	8.154202492491198e-07	6.05572771316626e-07	1.8967098196251138e-06	2.504602022049985e-06	1.83282169970035e-06	1.582665328149114e-06	1.675214084607878e-06	0.0	1.8521538558229452e-07
AAAACAACACCTAAGTTTATTTCAGTTACCTAAATTTCAAACTTATTTGCCT	0.0	0.0	2.4462607477508675e-07	1.8167183139464097e-07	7.024851183800573e-08	0.0	8.72772237953092e-08	0.0	6.204496609647407e-08	0.0	0.0
TCCTGAACCAGTAAGAATTTTTCAAGATCACAAGATTTAAATTTATTACGAC	0.0	2.668730306859617e-07	3.261680997001157e-07	0.0	0.0	0.0	0.0	0.0	0.0	0.0	0.0
CTCGCAAGAAAAAACTAACTTAGTTAATCACAAGATTTAAATTTATTACGAC	1.2736371127606338e-06	3.335912883571605e-06	2.6908868225259547e-06	7.87244602711267e-07	8.429821420556062e-07	1.4732953070895816e-07	1.745544475906184e-07	0.0	1.2408993219272823e-07	0.0	0.0
AAGTTAATGTAGAAGAGGTTTGTGTTTACCTAAATTTCAAACTTATTTGCCT	2.3880695864380474e-07	4.003095460283593e-07	2.4462607477508675e-07	6.055727713166259e-08	7.024851183800573e-08	0.0	8.72772237953092e-08	6.881153600623435e-08	0.0	0.0	0.0
CATCCAATAGGGAAAAACATTTTTTACGACAAATTAAAAAGCATGTTATGTG	0.0	5.337460613707569e-07	3.261680997001157e-07	9.68916434107064e-07	1.404970236755488e-07	1.1049714803183382e-06	8.72772237953092e-08	6.881153600623436e-07	2.4817986438545645e-07	0.0	0.0
AGCAAAAATTACAACTCATTTGTTAATACCTAAATTTCAAACTTATTTGCCT	7.164208759314142e-07	9.340556073991162e-07	9.785042990991779e-07	4.23900939921985e-07	1.404970236755488e-07	4.419885921268745e-07	4.36386118976546e-07	2.752461440249374e-07	1.2408993219272823e-07	0.0	0.0
TATTAAAGGTTAAAGAGTATTTAGAGTACCTAAATTTCAAACTTATTTGCCT	2.3880695864380474e-07	2.0015477301476286e-07	8.1542024924912e-08	1.8167183139464097e-07	1.404970236755488e-07	0.0	0.0	0.0	0.0	0.0	0.0
CTCCAAAGGCATAACAGACTTCAGATTGGCAAACGTACAATTCTATTTGCTT	3.263695101460983e-06	3.0690398528868095e-06	3.832475171464667e-06	2.6039629166576767e-06	5.409135411519617e-06	5.009204044111488e-06	3.0547028328301065e-06	3.853446016349124e-06	1.364989254123309e-06	5.175610688794303e-07	6.482538495401822e-07
ATTCTAATTGTCAAGTATTTTATCGTCGACAAATTAAAAAGCATGTTATGTG	0.0	0.0	0.0	0.0	0.0	2.2099429606343725e-07	3.491088951812368e-07	0.0	1.2408993219272823e-07	0.0	0.0
TGGATAACAACTAATTAAGTTCACAGTACCTAAATTTCAAACTTATTTGCCT	8.756255150264934e-07	1.8013929571223677e-06	2.038550623125723e-06	2.301176531005722e-06	2.528946426166818e-06	2.0626134299323248e-06	2.0073761472886824e-06	2.2707806882114573e-06	9.306744914471109e-07	2.218118866619976e-07	1.8521538558229452e-07
AATCTAATCGTAAATAAGCTTATTAGCATGGAACGAAAAACAAGTTTGATAA	9.55227834575219e-07	3.3359128835716047e-07	2.4462607477508675e-07	4.23900939921985e-07	7.727336302172533e-07	1.2523010110249926e-06	9.600494617484013e-07	1.2386076481122184e-06	9.92719457544025e-07	0.0	9.260769279136241e-08
AGTCTAATTAGGAACACGTTTAGGCTCGACAAATTAAAAAGCATGTTATGTG	0.0	0.0	0.0	0.0	0.0	0.0	0.0	2.0643460801870306e-07	0.0	0.0	0.0
ATAGAACTTCGTATAATGTATGCCATCTGGCAAACGTTAACCAAGTTAAGTG	0.0	0.0	0.0	0.0	0.0	2.946590614179163e-07	8.72772237953092e-08	1.376230720124687e-07	6.204496609647407e-08	0.0	0.0
GAGCGAAAGGGTAACCCAGTTGTAGCTACCTAAATTTCAAACTTATTTGCCT	1.1144324736702983e-06	1.6012381841087714e-06	8.154202492491198e-07	2.0589474224818463e-06	1.6157157722693894e-06	1.399630541738558e-06	1.4837128045236855e-06	2.477215296224437e-06	8.065845592543827e-07	2.218118866619976e-07	2.778230783745175e-07
ACCCTAAGTGACAAGAGGCTTCATTTTACCTAAATTTCAAACTTATTTGCCT	2.3880695864380474e-07	3.3359128835716047e-07	2.4462607477508675e-07	1.2111455426309397e-07	0.0	0.0	0.0	0.0	0.0	0.0	0.0
TGTTCAATCATCAAAATTGTTGCTAGCGACAAATTAAAAAGCATGTTATGTG	1.5124440714151118e-06	5.337460613707569e-07	3.261680997001157e-07	1.3928173740267368e-06	1.0537276775695076e-06	1.178636245673969e-06	6.109405665671643e-07	8.945499680810466e-07	3.102248304823703e-07	3.6968647777071396e-07	1.8521538558229452e-07
GATATAAAGTTTAAATCTTTTATCCACGACAAATTAAAAAGCATGTTATGTG	1.194034793213094e-06	1.6679564417799702e-06	2.3647187228258384e-06	1.756161036818331e-06	1.6157157722693894e-06	1.399630541738558e-06	6.982177903624736e-07	7.56926896068578e-07	4.3431476267509854e-07	7.393729555414279e-08	0.0
AAAAGAAACTTAAATGAAATTAAGATTACCTAAATTTCAAACTTATTTGCCT	0.0	0.0	3.261680997001157e-07	3.63343662790438e-07	4.214910710278031e-07	5.156533574813536e-07	8.72772237953092e-08	2.0643460801870306e-07	1.2408993219272823e-07	0.0	0.0
TAGTTAACTTTAAACAATGTTACAATCGACAAATTAAAAAGCATGTTATGTG	0.0	0.0	0.0	0.0	0.0	0.0	3.491088951812368e-07	0.0	0.0	0.0	0.0
CGGAGAACGTATAAGGTTGTTTGGAGCATGGAACGAAAAACAAGTTTGATAA	1.1144324736702983e-06	6.004643190431222e-07	8.154202492491198e-07	6.66130048448173e-07	9.132306538939589e-07	1.0313067149638589e-06	1.1346039093390196e-06	7.56926896068578e-07	4.963597287720125e-07	1.4787459110871635e-07	9.260769279136241e-08
CACGTAAAAGGTAACATACTTTGCTTCGACAAATTAAAAAGCATGTTATGTG	0.0	4.003095460283593e-07	5.707941744740332e-07	1.2111455426309397e-07	1.404970236755488e-07	0.0	8.72772237953092e-08	6.881153600623435e-08	0.0	0.0	0.0
CTCCGAACATGGAAGAGGTTTTTGGGATCACAAGATTTAAATTTATTACGAC	1.194034793213094e-06	2.3351390185036223e-06	9.785042990991779e-07	7.2668732557972e-07	3.5124255918945033e-07	1.4732953070895816e-07	2.6183167138592757e-07	0.0	1.2408993219272823e-07	0.0	0.0
ATAATAAAAATGAAGGACCTTTTCGATACCTAAATTTCAAACTTATTTGCCT	4.776139172876095e-07	2.0015477301476286e-07	8.969622741741488e-07	6.055727713166259e-08	2.8099404735225426e-07	2.2099429606343725e-07	0.0	1.376230720124687e-07	6.204496609647407e-08	0.0	0.0
TTGAGAACCGGCAAAAACGTTTATAACATGGAACGAAAAACAAGTTTGATAA	0.0	3.3359128835716047e-07	4.892521495490043e-07	1.029473711238611e-06	2.8099404735225426e-07	3.6832382677239544e-07	5.236633427718551e-07	3.440576800311718e-07	3.102248304823703e-07	7.393729555414279e-08	9.260769279136241e-08
ATAAGAACCGGTAATAACGTTACCATCGACAAATTAAAAAGCATGTTATGTG	1.3293587364486551e-05	8.33978220892318e-06	9.295790841441602e-06	8.659690629823937e-06	1.2995974690043206e-05	1.1933691987464772e-05	1.1956979659915067e-05	1.0596976544960091e-05	4.6533724572355545e-06	4.436237733250721e-07	1.018684620705847e-06
TGGCCAATAATAAATAGTCTTAATGCGCATAAAGAAAAAAGAAAGTTTGTTT	0.0	0.0	0.0	0.0	0.0	0.0	0.0	0.0	0.0	0.0	1.8521538558229452e-07
AGTGAAAAAGAAAAACTATTTAAATCTACCTAAATTTCAAACTTATTTGCCT	0.0	0.0	0.0	0.0	0.0	0.0	0.0	2.0643460801870306e-07	1.861348982896421e-07	0.0	0.0
CGTCCAAAGGAGAATGTATTTTCAGACGACAAATTAAAAAGCATGTTATGTG	5.970173966089189e-06	5.671051902063563e-06	4.32172732101484e-06	6.116284990294338e-06	4.495904757633755e-06	3.241249675594776e-06	4.189306742177128e-06	3.5781998723241865e-06	2.1715738133809898e-06	2.957491822163558e-07	2.778230783745175e-07
TGTCAAAGTCACAATACTATTGGCTCCTGGCAAACGTTAACCAAGTTAAGTG	2.9452858232708247e-06	1.734674699451169e-06	4.0771012462397536e-07	1.3928173740267368e-06	4.917395828661558e-07	6.629828881903117e-07	6.982177903624736e-07	8.945499680810466e-07	2.4817986438545645e-07	3.6968647777071396e-07	1.8521538558229452e-07
TAATAAATAGGCACTCAGGTGTTTTACTGGCAAACGTTAACCAAGTTAAGTG	0.0	0.0	0.0	0.0	0.0	0.0	0.0	2.0643460801870306e-07	0.0	0.0	0.0
GCAGTAAAAATGAATTGACTTACCATCGACAAATTAAAAAGCATGTTATGTG	0.0	0.0	2.4462607477508675e-07	0.0	0.0	0.0	0.0	0.0	0.0	0.0	0.0
AGTAAAATGAAGAAGTCTGTTTATAGCGACAAATTAAAAAGCATGTTATGTG	8.756255150264934e-07	6.671825767143209e-07	8.969622741741488e-07	8.47801879842814e-07	5.619880947033518e-07	7.366476535447909e-07	7.854950141577828e-07	4.816807520436406e-07	6.204496609647407e-08	0.0	9.260769279136241e-08
AAGAAAAAGAATAAGTATTTTATAATCGACAAATTAAAAAGCATGTTATGTG	0.0	0.0	2.4462607477508675e-07	1.2111455426309397e-07	0.0	7.366476535447908e-08	0.0	0.0	0.0	0.0	0.0
TTTATAATTTCCAACACGGTTATGACCGACAAATTAAAAAGCATGTTATGTG	1.8308533496052705e-06	2.401857276174821e-06	1.7123825234256073e-06	1.695603759690252e-06	1.6157157722693894e-06	2.2099429606343724e-06	2.181930594877015e-06	2.2707806882114573e-06	1.364989254123309e-06	7.393729555414279e-08	9.260769279136241e-08
ACTCGAACGAAGAACGTAGTTAACAGCATGGAACGAAAAACAAGTTTGATAA	4.218922936043318e-06	2.6020120491884176e-06	1.957008598200694e-06	1.9983901453422067e-06	2.8801889853527983e-06	2.0626134299323248e-06	2.9674256090359402e-06	2.7524614402493743e-06	2.0474838811849634e-06	0.0	5.556461567479593e-07
TTATCAAAATGGAAAACAATTTTGCATACCTAAATTTCAAACTTATTTGCCT	5.572162368351491e-07	1.0674921227426801e-06	8.154202492491198e-07	1.2717028197705791e-06	7.727336302172533e-07	7.366476535447909e-07	4.36386118976546e-07	3.440576800311718e-07	4.3431476267509854e-07	0.0	0.0
TTGAGAACCCGGAAGGGTATTAATTCCTGGCAAACGTTAACCAAGTTAAGTG	0.0	0.0	0.0	0.0	0.0	0.0	0.0	0.0	0.0	2.218118866619976e-07	0.0
TAGTTAACTTATAATATATTTATGTGACCGCAAAACTGAAGAATATTCCCCG	0.0	0.0	4.0771012462397536e-07	1.2111455426309397e-07	0.0	0.0	0.0	0.0	0.0	0.0	0.0
GAATTAAATGGCAAGAATTTTCTGTTATCACAAGATTTAAATTTATTACGAC	9.55227834575219e-07	1.6679564417799702e-06	1.3862144237254916e-06	8.47801879842814e-07	3.5124255918945033e-07	7.366476535447908e-08	0.0	0.0	0.0	0.0	0.0
GGTTTAAGATTGAAAGTGTTTTTAACTACCTAAATTTCAAACTTATTTGCCT	2.3880695864380474e-07	1.334365153423976e-07	4.0771012462397536e-07	3.0278638565773494e-07	4.917395828661558e-07	4.419885921268745e-07	2.6183167138592757e-07	4.816807520436406e-07	6.204496609647407e-08	0.0	9.260769279136241e-08
TTGAAAAACGGGAAGGCTCTTGATTCCGACAAATTAAAAAGCATGTTATGTG	3.980115977388839e-07	3.3359128835716047e-07	1.3862144237254916e-06	4.23900939921985e-07	7.727336302172533e-07	1.4732953070895816e-07	3.491088951812368e-07	4.128692160374061e-07	1.2408993219272823e-07	0.0	9.260769279136241e-08
TCGTTAACGACAAAACGTATTGTAAACGACAAATTAAAAAGCATGTTATGTG	5.572162368351491e-07	9.340556073991162e-07	5.707941744740332e-07	8.47801879842814e-07	1.4049702367554877e-06	1.1049714803183382e-06	7.854950141577828e-07	0.0	2.4817986438545645e-07	0.0	0.0
TCATGAAGTAAAAATATAGTTAAAGGCATGGAACGAAAAACAAGTTTGATAA	1.9900579887003496e-06	2.201702503161225e-06	3.180138972076128e-06	1.695603759690252e-06	1.6157157722693894e-06	8.103124188992698e-07	1.5709900283178518e-06	2.339592224211968e-06	1.427034220215825e-06	5.914983644337885e-07	4.63038463956812e-07
TGCTTAATGGAGAACCCTTTTTTCTCCGACAAATTAAAAAGCATGTTATGTG	1.2736371127606338e-06	2.0015477301476285e-06	8.969622741741488e-07	1.2111455426309398e-06	1.334721724925232e-06	1.3259657763760162e-06	1.0473266855437103e-06	4.816807520436406e-07	3.722697965792842e-07	0.0	0.0
AAACTAATATCTAATGCGATTGTTATATCACAAGATTTAAATTTATTACGAC	3.0248881428183643e-06	2.3351390185036223e-06	5.707941744740332e-07	7.2668732557972e-07	7.024851183800574e-07	2.946590614179163e-07	8.72772237953092e-08	0.0	0.0	0.0	0.0
GAAGAAAATTTAAATATTCTTTGAACCGACAAATTAAAAAGCATGTTATGTG	0.0	0.0	2.4462607477508675e-07	6.055727713166259e-08	0.0	0.0	0.0	0.0	0.0	0.0	0.0
GATCGAACAACCAAGAAGGTTATGAGCGACAAATTAAAAAGCATGTTATGTG	0.0	0.0	0.0	0.0	0.0	0.0	0.0	0.0	1.861348982896421e-07	0.0	0.0
ACTTTACTAGAGAACTTCGTATAATGCGACAAATTAAAAAGCATGTTATGTG	0.0	0.0	0.0	0.0	0.0	0.0	0.0	2.0643460801870306e-07	6.204496609647407e-08	0.0	0.0
GGAAGAAAAGGCAAAATTCTTCTGGGTACCTAAATTTCAAACTTATTTGCCT	0.0	0.0	0.0	3.0278638565773494e-07	0.0	7.366476535447908e-08	8.72772237953092e-08	2.0643460801870306e-07	0.0	0.0	0.0
AGTTCAATATGGAAGTAAATTACACTCATGGAACGAAAAACAAGTTTGATAA	1.5920463909626516e-06	1.2676468957527771e-06	3.261680997001157e-07	3.0278638565773494e-07	4.917395828661558e-07	7.366476535447908e-08	8.72772237953092e-07	6.881153600623436e-07	4.3431476267509854e-07	0.0	0.0
ACTCAAATACGGAAGAGGATTTGTTTCTGGCAAACGTTAACCAAGTTAAGTG	2.3880695864380474e-07	3.3359128835716047e-07	2.4462607477508675e-07	0.0	1.404970236755488e-07	0.0	0.0	0.0	0.0	0.0	0.0
TATAAAAGAGTAAAAAATATTTTTCACATGGAACGAAAAACAAGTTTGATAA	0.0	4.670278036995581e-07	4.0771012462397536e-07	4.84458217053532e-07	2.8099404735225426e-07	1.4732953070895816e-07	0.0	4.816807520436406e-07	3.722697965792842e-07	0.0	0.0
AGATGAAAGAGAAAAACCTTTTTATGCATGGAACGAAAAACAAGTTTGATAA	2.3880695864380474e-07	4.003095460283593e-07	1.6308404985005786e-07	0.0	6.322366065417045e-07	2.2099429606343725e-07	1.745544475906184e-07	6.881153600623435e-08	0.0	0.0	0.0
ATGAGAACACGGAAAGTTATTTTGTACTGGCAAACGTTAACCAAGTTAAGTG	0.0	0.0	0.0	0.0	0.0	0.0	0.0	0.0	0.0	0.0	1.8521538558229452e-07
CCAGTAATATGCAAAGTATTTCATTGCATGGAACGAAAAACAAGTTTGATAA	2.3880695864380474e-07	2.0015477301476286e-07	0.0	1.2111455426309397e-07	0.0	1.4732953070895816e-07	0.0	0.0	0.0	0.0	0.0
ATGCAAATACTTAAGATAATTACGTCTACCTAAATTTCAAACTTATTTGCCT	0.0	5.337460613707569e-07	1.6308404985005786e-07	2.4222910852618794e-07	4.917395828661558e-07	1.4732953070895816e-07	4.36386118976546e-07	1.0321730400935155e-06	1.2408993219272823e-07	0.0	9.260769279136241e-08
AGCTTAAATTACAATATCCTTGGCGATACATAACAAAAAAATCGATTGACAC	0.0	0.0	0.0	0.0	0.0	0.0	0.0	0.0	0.0	7.393729555414279e-07	6.482538495401822e-07
ACGTCAATCGCAAACGTCCTTATAATTACATAACAAAAAAATCGATTGACAC	0.0	0.0	0.0	0.0	0.0	0.0	0.0	0.0	0.0	0.0	2.778230783745175e-07
TTGAGAACTCGGAAGGGTTTTTTGTCCTGGCAAACGTTAACCAAGTTAAGTG	0.0	0.0	0.0	0.0	0.0	0.0	0.0	0.0	0.0	6.654356599870698e-07	2.778230783745175e-07
ATTATAAACGTAAAAACTTTTATCCGTACCTAAATTTCAAACTTATTTGCCT	3.1840927819134435e-07	6.671825767143209e-08	1.6308404985005786e-07	0.0	0.0	0.0	0.0	0.0	0.0	0.0	0.0
AACCCAATATGTAAAATTTTTTGTGCCGACAAATTAAAAAGCATGTTATGTG	1.8308533496052705e-06	2.0015477301476285e-06	2.6908868225259547e-06	3.693993905032459e-06	5.198389876005715e-06	3.904232563788543e-06	3.578366175606534e-06	2.2707806882114573e-06	2.1715738133809898e-06	2.218118866619976e-07	1.8521538558229452e-07
CTCCGAACCTGCAACGGGGTTGGGCGTACCTAAATTTCAAACTTATTTGCCT	8.756255150264934e-07	8.673373497279175e-07	3.261680997001157e-07	1.8167183139464097e-07	0.0	2.2099429606343725e-07	0.0	6.881153600623435e-08	0.0	0.0	9.260769279136241e-08
GAATTAAGTCACAATATTATTTACTAAACAAAACATAAAACACAGTTACCAA	1.4328417518675724e-06	5.27074235603637e-06	9.62195894114172e-06	1.029473711238611e-05	6.814105648286672e-06	8.766107077186467e-06	4.0147522945887955e-06	9.220745824835403e-06	7.63153082986323e-06	5.175610688794303e-07	0.0
ACACCAATCTACAAATTACTTAGATAATCACAAGATTTAAATTTATTACGAC	2.3880695864380474e-07	4.670278036995581e-07	4.0771012462397536e-07	1.8167183139464097e-07	0.0	1.4732953070895816e-07	0.0	0.0	0.0	0.0	0.0
CAAACAAGTGTCAATACTGTTTGATTCATGGAACGAAAAACAAGTTTGATAA	1.4328417518675724e-06	1.734674699451169e-06	1.5492984735755496e-06	7.2668732557972e-07	1.9669583314669368e-06	1.6942896031541705e-06	2.0073761472886824e-06	2.339592224211968e-06	8.065845592543827e-07	2.218118866619976e-07	0.0
ACGGTAATTCACAAGGGCGTTCGATGCATGGAACGAAAAACAAGTTTGATAA	5.572162368351491e-07	1.0674921227426801e-06	1.3862144237254916e-06	8.47801879842814e-07	1.8967098196251138e-06	1.1049714803183382e-06	1.0473266855437103e-06	4.128692160374061e-07	7.445395931574688e-07	0.0	1.8521538558229452e-07
TCCGAAACCTTGAATGGTATTGAGTCCTGGCAAACGTTAACCAAGTTAAGTG	1.0348301541227585e-06	8.673373497279175e-07	8.1542024924912e-08	1.029473711238611e-06	1.6157157722693894e-06	5.156533574813536e-07	1.3091583569239228e-06	1.513853792137156e-06	4.963597287720125e-07	2.957491822163558e-07	2.778230783745175e-07
TTCCAAGAAACAAGGGCGTTAACATATACCTAAATTTCAAACTTATTTGCCT	0.0	0.0	2.4462607477508675e-07	1.8167183139464097e-07	7.024851183800573e-08	0.0	8.72772237953092e-08	0.0	0.0	0.0	0.0
GAGTGAACACGGAACGGTATTTAGTCCTGGCAAACGTTAACCAAGTTAAGTG	0.0	0.0	0.0	0.0	0.0	0.0	0.0	0.0	0.0	5.914983644337885e-07	5.556461567479593e-07
TGCTCAATACTTAATCTTATTCAGGTCTGGCAAACGTTAACCAAGTTAAGTG	2.9452858232708247e-06	1.2009286380815785e-06	1.0600463240242066e-06	2.7250774709253947e-06	1.4049702367554877e-06	1.620624837803147e-06	1.3091583569239228e-06	2.2707806882114573e-06	1.364989254123309e-06	1.4787459110871635e-07	4.63038463956812e-07
GAGCCAAGTAGTAAGAGCATTTCAATTACCTAAATTTCAAACTTATTTGCCT	0.0	0.0	0.0	3.63343662790438e-07	0.0	0.0	0.0	0.0	0.0	0.0	0.0
GTCCTAATACGTAACTATTTTTTTCACGACAAATTAAAAAGCATGTTATGTG	3.980115977388839e-07	6.004643190431222e-07	3.261680997001157e-07	4.84458217053532e-07	2.8099404735225426e-07	7.366476535447908e-08	0.0	0.0	0.0	0.0	0.0
AAACAAAATATGAAAAGGGTTGGGCTCTGGCAAACGTTAACCAAGTTAAGTG	3.1840927819134435e-07	0.0	8.1542024924912e-08	6.055727713166259e-08	0.0	1.4732953070895816e-07	8.72772237953092e-08	0.0	0.0	0.0	0.0
TTGATAACACGTAACGGTATTAACTCCTGGCAAACGTTAACCAAGTTAAGTG	0.0	0.0	0.0	0.0	0.0	0.0	0.0	0.0	0.0	0.0	1.8521538558229452e-07
TGATTAAGGGGGAAGGGCGTTGGAGGTACCTAAATTTCAAACTTATTTGCCT	5.572162368351491e-07	6.004643190431222e-07	4.0771012462397536e-07	3.63343662790438e-07	9.132306538939589e-07	4.419885921268745e-07	3.491088951812368e-07	3.440576800311718e-07	2.4817986438545645e-07	1.4787459110871635e-07	2.778230783745175e-07
GGGCAAACATTTAACATAGTTTTAATCATGGAACGAAAAACAAGTTTGATAA	0.0	0.0	0.0	0.0	2.8099404735225426e-07	0.0	5.236633427718551e-07	4.816807520436406e-07	6.204496609647406e-07	7.393729555414279e-08	0.0
TTTCTAACCTCTAAGGAATTTGGCGGACCCTAACACGAAACTGCGTTCGGAC	6.368185563826887e-07	0.0	0.0	0.0	0.0	0.0	0.0	0.0	0.0	0.0	0.0
GTAGTAATACCAAAGGCTTTTTTAGATACCTAAATTTCAAACTTATTTGCCT	0.0	2.0015477301476286e-07	0.0	6.055727713166259e-08	7.024851183800573e-08	7.366476535447908e-08	8.72772237953092e-08	0.0	0.0	0.0	0.0
ATTAAAAGCTTTAAAAGAATTACCAACGACAAATTAAAAAGCATGTTATGTG	3.980115977388839e-07	6.671825767143209e-07	8.154202492491198e-07	6.05572771316626e-07	7.024851183800574e-07	3.6832382677239544e-07	8.72772237953092e-08	6.881153600623436e-07	5.584046948678268e-07	7.393729555414279e-08	0.0
CAGAGAAGTAATAAAGTTTTTATATTCGACAAATTAAAAAGCATGTTATGTG	0.0	0.0	1.0600463240242066e-06	6.66130048448173e-07	0.0	7.366476535447908e-08	0.0	1.376230720124687e-07	0.0	0.0	0.0
GGTTAAAAGTCGAACGCATTTTACCATGCTTAATTATCAACACTATTGACAA	6.368185563826887e-07	0.0	0.0	0.0	0.0	0.0	0.0	0.0	0.0	0.0	0.0
TACTTAACAGGTAAAAACGTTTTTGTATCACAAGATTTAAATTTATTACGAC	1.194034793213094e-06	7.339008343855198e-07	1.0600463240242066e-06	3.0278638565773494e-07	0.0	0.0	0.0	0.0	0.0	0.0	0.0
GAAGAAATTTCAAATCGTCTTCCCAGTGGCAAACGTACAATTCTATTTGCTT	2.1492626277954287e-06	1.4678016687663737e-06	1.1415883489492356e-06	1.8772755910860489e-06	2.599194938008641e-06	2.9465906141791635e-06	4.0147522945887955e-06	3.0965191202862694e-06	1.4890791863193356e-06	2.218118866619976e-07	1.8521538558229452e-07
TCGAAAACAGTGAAATACTTTAGTACCATGGAACGAAAAACAAGTTTGATAA	6.368185563826887e-07	6.004643190431222e-07	4.0771012462397536e-07	6.055727713166259e-08	7.024851183800573e-08	2.946590614179163e-07	8.72772237953092e-08	4.128692160374061e-07	3.102248304823703e-07	0.0	0.0
ATAGTAAAACGTAATGAGATTAAGAACTGGCAAACGTTAACCAAGTTAAGTG	3.980115977388839e-07	1.334365153423976e-07	2.4462607477508675e-07	5.45015494185079e-07	4.917395828661558e-07	1.0313067149638589e-06	7.854950141577828e-07	1.0321730400935155e-06	3.722697965792842e-07	1.4787459110871635e-07	1.8521538558229452e-07
AGCGTAAATTATAAGGCAATTCTTGGTCAAAAAAACACAATTTCGTTGGGTA	0.0	0.0	0.0	0.0	0.0	0.0	0.0	0.0	0.0	2.218118866619976e-07	4.63038463956812e-07
GATTTAATCCCGAACTCTTTTCAAAAATCACAAGATTTAAATTTATTACGAC	1.0348301541227585e-06	1.6012381841087714e-06	1.4677564486505206e-06	6.66130048448173e-07	2.8099404735225426e-07	7.366476535447908e-08	0.0	6.881153600623435e-08	3.102248304823703e-07	0.0	0.0
ACTCGAATGGCCAACTTTTTTATACAATCACAAGATTTAAATTTATTACGAC	1.5124440714151118e-06	1.2009286380815785e-06	1.4677564486505206e-06	7.2668732557972e-07	2.8099404735225426e-07	2.946590614179163e-07	0.0	0.0	0.0	0.0	0.0
GCTCTAAGTAACAAGCTCATTTATCTCGACAAATTAAAAAGCATGTTATGTG	1.5920463909626516e-06	1.0007738650714813e-06	1.0600463240242066e-06	4.84458217053532e-07	1.0537276775695076e-06	9.576419496093798e-07	5.236633427718551e-07	2.752461440249374e-07	6.204496609647407e-08	7.393729555414279e-08	0.0
ATAAAAACCTTGAAATCACTTTGAACCATGGAACGAAAAACAAGTTTGATAA	1.162193865398822e-05	8.473218724265577e-06	6.931072118615765e-06	6.116284990294338e-06	9.905040169153371e-06	1.1197044333885428e-05	6.19668288946581e-06	6.812342064622925e-06	6.1424516435548905e-06	8.133102510957861e-07	1.8521538558229453e-06
TATGCAAAGGCAAATAACATTCGTCACGACAAATTAAAAAGCATGTTATGTG	2.3880695864380474e-06	2.868885079873213e-06	1.5492984735755496e-06	2.1800619767380035e-06	2.3884494024947394e-06	1.4732953070895817e-06	2.0073761472886824e-06	1.8579114721740514e-06	1.1788543558347664e-06	3.6968647777071396e-07	6.482538495401822e-07
CGCGAAAGGAGTAAGGTGGTTCCGGGTACCTAAATTTCAAACTTATTTGCCT	6.368185563826887e-07	6.671825767143209e-07	2.4462607477508675e-07	2.4222910852618794e-07	2.1074553551390154e-07	5.156533574813536e-07	1.745544475906184e-07	1.376230720124687e-07	0.0	0.0	0.0
ATAATATAAGCAATGCCGTTTGATGGCATGGAACGAAAAACAAGTTTGATAA	0.0	2.0015477301476286e-07	0.0	1.2111455426309397e-07	7.024851183800573e-08	7.366476535447908e-08	8.72772237953092e-08	6.881153600623435e-08	0.0	0.0	0.0
AGCCGAACACAAAAGCTCCTTCGTTGCATGGAACGAAAAACAAGTTTGATAA	5.572162368351491e-07	2.668730306859617e-07	4.0771012462397536e-07	2.4222910852618794e-07	7.024851183800574e-07	8.103124188992698e-07	9.600494617484013e-07	1.0321730400935155e-06	4.963597287720125e-07	7.393729555414279e-08	9.260769279136241e-08
TTCAAAAATCGTAATGCTTTTAAACTTACCTAAATTTCAAACTTATTTGCCT	2.3880695864380474e-07	3.3359128835716047e-07	5.707941744740332e-07	6.66130048448173e-07	6.322366065417045e-07	3.6832382677239544e-07	2.6183167138592757e-07	2.752461440249374e-07	2.4817986438545645e-07	7.393729555414279e-08	0.0
AGATCAACCCCAAAGTGCATTTATCCTACCTAAATTTCAAACTTATTTGCCT	2.3880695864380474e-07	1.0674921227426801e-06	1.4677564486505206e-06	7.87244602711267e-07	5.619880947033518e-07	1.4732953070895817e-06	5.236633427718551e-07	1.2386076481122184e-06	1.427034220215825e-06	7.393729555414279e-08	9.260769279136241e-08
TTGAGAACACTTAACGGTATTTTTTACTGGCAAACGTTAACCAAGTTAAGTG	0.0	0.0	0.0	0.0	0.0	0.0	0.0	0.0	0.0	2.218118866619976e-07	2.778230783745175e-07
CAGGTAATCTACAACATTGTTCGTGGTACCTAAATTTCAAACTTATTTGCCT	3.1840927819134435e-07	6.004643190431222e-07	2.4462607477508675e-07	2.4222910852618794e-07	2.1074553551390154e-07	2.2099429606343725e-07	3.491088951812368e-07	4.816807520436406e-07	2.4817986438545645e-07	0.0	1.8521538558229452e-07
TCTTCAATTGGGAAGATTGTTGGATGTACCTAAATTTCAAACTTATTTGCCT	3.1840927819134435e-07	8.006190920567186e-07	2.038550623125723e-06	3.63343662790438e-07	6.322366065417045e-07	1.1049714803183382e-06	7.854950141577828e-07	9.63361504087281e-07	3.722697965792842e-07	7.393729555414279e-08	9.260769279136241e-08
TAACTAACTTCCAATAATGTTTTCGGTACCTAAATTTCAAACTTATTTGCCT	7.164208759314142e-07	5.337460613707569e-07	4.892521495490043e-07	1.150588265501705e-06	1.4049702367554877e-06	2.4309372566989614e-06	2.8801483852417744e-06	2.546026832236395e-06	1.675214084607878e-06	3.6968647777071396e-07	9.260769279136241e-08
TTTGCAATTCCGAATTAGCTTGCCTTCAAGCAAAGAAGAAAGCCATTAACCG	0.0	0.0	4.0771012462397536e-07	4.84458217053532e-07	3.5124255918945033e-07	7.366476535447908e-08	0.0	0.0	6.204496609647407e-08	0.0	0.0
ACTAGAAACGGTAGGAATTTGCTTGGCGACAAATTAAAAAGCATGTTATGTG	2.3880695864380474e-07	6.671825767143209e-08	8.1542024924912e-08	0.0	1.404970236755488e-07	0.0	8.72772237953092e-08	3.440576800311718e-07	6.204496609647407e-08	0.0	0.0
CAAAAAATTGGAAATCGTGTTTTTCAATCACAAGATTTAAATTTATTACGAC	1.0348301541227585e-06	1.2009286380815785e-06	3.261680997001157e-07	1.2111455426309397e-07	0.0	0.0	0.0	0.0	0.0	0.0	0.0
CTTAAAATCAGAAACCGAATTTAACCTACCTAAATTTCAAACTTATTTGCCT	4.776139172876095e-07	9.340556073991162e-07	7.33878224324091e-07	8.47801879842814e-07	8.429821420556062e-07	1.178636245673969e-06	8.72772237953092e-08	4.128692160374061e-07	6.204496609647407e-08	0.0	0.0
ATTGGAAGTTAAAATCGAGTTATTAACTGGCAAACGTTAACCAAGTTAAGTG	2.3880695864380474e-06	1.6012381841087714e-06	1.3862144237254916e-06	2.482848362401519e-06	2.669443449838897e-06	2.357272491347938e-06	1.2218811331297565e-06	1.7890999361620932e-06	2.357708711669533e-06	2.218118866619976e-07	2.778230783745175e-07
AAGAGAACTGAAAACGCTCTTGTCACCGACAAATTAAAAAGCATGTTATGTG	0.0	0.0	2.4462607477508675e-07	0.0	0.0	0.0	0.0	0.0	0.0	0.0	0.0
GCCTCAAGCTCTAAGCTCTTTGCGCGCTGGCAAACGTTAACCAAGTTAAGTG	3.1840927819134435e-07	2.0015477301476286e-07	2.4462607477508675e-07	3.0278638565773494e-07	9.132306538939589e-07	1.4732953070895816e-07	4.36386118976546e-07	1.376230720124687e-07	0.0	1.4787459110871635e-07	0.0
ACCTCAATCGGGAAGGCATTTCCTATTACCTAAATTTCAAACTTATTTGCCT	0.0	0.0	0.0	0.0	2.8099404735225426e-07	0.0	0.0	0.0	0.0	7.393729555414279e-08	0.0
AAGGAAATCACTAATCTTTTTCGGTGCGACAAATTAAAAAGCATGTTATGTG	2.2288649473429683e-06	1.8681112147935665e-06	1.0600463240242066e-06	1.2111455426309398e-06	1.6157157722693894e-06	1.7679543685051943e-06	1.4837128045236855e-06	9.63361504087281e-07	9.92719457544025e-07	1.4787459110871635e-07	1.8521538558229452e-07
TATCGAAATCTTAACGTTTTTGGTCAACCCTAACACGAAACTGCGTTCGGAC	8.756255150264934e-07	7.339008343855198e-07	8.154202492491198e-07	1.8167183139464097e-07	1.0537276775695076e-06	1.620624837803147e-06	1.3964355807295194e-06	1.0321730400935155e-06	3.722697965792842e-07	1.4787459110871635e-07	9.260769279136241e-08
TGGGGAAATCTGAAAGAAGTTATAATCGACAAATTAAAAAGCATGTTATGTG	3.422899740556062e-06	7.539163116868794e-06	1.1008173364867211e-05	1.0900309883701579e-05	9.202555050769845e-06	9.429089965380232e-06	4.538415637353792e-06	6.743530528610967e-06	5.770181846977805e-06	9.611848422045024e-07	4.63038463956812e-07
CCCTTAATTCAGAAGGTTATTCTACCCGACAAATTAAAAAGCATGTTATGTG	2.3880695864380474e-07	1.334365153423976e-07	4.892521495490043e-07	1.8167183139464097e-07	2.8099404735225426e-07	0.0	0.0	0.0	0.0	0.0	0.0
GGGCAAACGGTCAAGTTTTTTCACAGTACCTAAATTTCAAACTTATTTGCCT	0.0	0.0	3.261680997001157e-07	0.0	0.0	7.366476535447908e-08	0.0	0.0	0.0	0.0	0.0
CAAGAAAAGTCCAATTGTTTTGCCTTCATGGAACGAAAAACAAGTTTGATAA	3.980115977388839e-07	7.339008343855198e-07	4.892521495490043e-07	1.090030988370158e-06	8.429821420556062e-07	1.178636245673969e-06	1.0473266855437103e-06	1.0321730400935155e-06	9.306744914471109e-07	1.4787459110871635e-07	9.260769279136241e-08
AGACAAATCGCAAACTTGGTTCTGTACGACAAATTAAAAAGCATGTTATGTG	0.0	0.0	0.0	0.0	0.0	0.0	0.0	0.0	0.0	0.0	1.8521538558229452e-07
AGTTGAAAGACAAACATATTTGCTAACTGGCAAACGTTAACCAAGTTAAGTG	8.756255150264934e-07	1.4678016687663737e-06	1.223130373875434e-06	2.119504699609925e-06	2.107455355139015e-06	2.0626134299323248e-06	3.491088951812368e-06	3.1653306562867806e-06	1.3029442880307928e-06	4.436237733250721e-07	9.26076927913624e-07
CCACGAAGGACGAATTGACTTCCTGCCATGGAACGAAAAACAAGTTTGATAA	2.467671905985587e-06	2.5352937915172188e-06	1.7123825234256073e-06	1.332260096898658e-06	3.582674103736326e-06	2.2836077259853958e-06	3.578366175606534e-06	3.1653306562867806e-06	1.8613489828964208e-06	7.393729555414279e-08	6.482538495401822e-07
CGCAAAAACACGAAATTGTTTAATTTACCGCAAAACTGAAGAATATTCCCCG	0.0	2.668730306859617e-07	5.707941744740332e-07	1.8167183139464097e-07	4.214910710278031e-07	7.366476535447908e-08	0.0	0.0	6.204496609647407e-08	0.0	0.0
CACGGAACAATGAATTGCTTTGGGTCTACCTAAATTTCAAACTTATTTGCCT	3.980115977388839e-07	4.003095460283593e-07	4.0771012462397536e-07	3.63343662790438e-07	6.322366065417045e-07	2.2099429606343725e-07	9.600494617484013e-07	4.128692160374061e-07	3.722697965792842e-07	7.393729555414279e-08	0.0
CCCGGAAGCTTGAATACGTTTAACATCTGGCAAACGTTAACCAAGTTAAGTG	1.0348301541227585e-06	8.673373497279175e-07	1.4677564486505206e-06	1.3928173740267368e-06	1.334721724925232e-06	1.620624837803147e-06	1.1346039093390196e-06	1.3762307201246872e-06	1.0547644236398392e-06	2.218118866619976e-07	1.8521538558229452e-07
CCTAAAACAGCGAAGGGCCTTTCTCCTACCTAAATTTCAAACTTATTTGCCT	5.572162368351491e-07	2.0015477301476286e-07	1.6308404985005786e-07	4.23900939921985e-07	3.5124255918945033e-07	9.576419496093798e-07	4.36386118976546e-07	6.193038240561092e-07	1.2408993219272823e-07	0.0	0.0
TATTAAATAGTCCCTTAGGTGTTTTACTGGCAAACGTTAACCAAGTTAAGTG	0.0	0.0	0.0	0.0	0.0	0.0	0.0	2.0643460801870306e-07	6.204496609647406e-07	1.4787459110871635e-07	1.8521538558229452e-07
TGATGAAATGAGAAAATTTTTTGTAGCGACAAATTAAAAAGCATGTTATGTG	0.0	1.1342103804138792e-06	1.1415883489492356e-06	1.2111455426309398e-06	5.619880947033518e-07	8.103124188992698e-07	5.236633427718551e-07	8.945499680810466e-07	5.584046948678268e-07	1.4787459110871635e-07	9.260769279136241e-08
AAACGAAACAACAAATACTTTATGACCATGGAACGAAAAACAAGTTTGATAA	5.3333554097088725e-06	4.13653197562599e-06	4.484811370864897e-06	3.754551182160538e-06	4.0041651747641286e-06	3.020255379530187e-06	4.0147522945887955e-06	2.890084512261843e-06	1.6131691185043677e-06	7.393729555414279e-08	9.260769279136241e-08
GCTCTAAGTTTGAACGTTATTATAATTACCTAAATTTCAAACTTATTTGCCT	0.0	2.0015477301476286e-07	8.1542024924912e-08	6.055727713166259e-08	7.024851183800573e-08	0.0	0.0	6.881153600623435e-08	0.0	0.0	0.0
TCTTTAAACTGTAAGCCTGTTTATGGTGGCAAACGTACAATTCTATTTGCTT	2.069660308247889e-06	8.006190920567186e-07	5.707941744740332e-07	4.84458217053532e-07	4.214910710278031e-07	7.366476535447908e-08	0.0	7.56926896068578e-07	0.0	7.393729555414279e-08	0.0
TAAAAAAAGGCGAATAATATTACTGCACCCTAACACGAAACTGCGTTCGGAC	5.572162368351491e-07	6.671825767143209e-07	8.1542024924912e-08	3.0278638565773494e-07	1.4752187485973108e-06	1.3259657763760162e-06	1.0473266855437103e-06	1.2386076481122184e-06	8.065845592543827e-07	0.0	2.778230783745175e-07
TCTCAAAAATTCAAAGCAATTGAGCCCATGGAACGAAAAACAAGTTTGATAA	5.572162368351491e-07	5.337460613707569e-07	8.154202492491198e-07	6.05572771316626e-07	5.619880947033518e-07	1.178636245673969e-06	6.982177903624736e-07	8.257384320748122e-07	3.102248304823703e-07	2.218118866619976e-07	9.260769279136241e-08
TAGTAAAGACCAAACTGCATTAGCTTCGACAAATTAAAAAGCATGTTATGTG	0.0	0.0	0.0	0.0	2.1074553551390154e-07	0.0	0.0	0.0	0.0	0.0	0.0
TAAGGAACCCGTAAGGTCGTTTTCACCGACAAATTAAAAAGCATGTTATGTG	0.0	0.0	2.4462607477508675e-07	3.63343662790438e-07	7.024851183800574e-07	4.419885921268745e-07	2.6183167138592757e-07	1.376230720124687e-07	1.2408993219272823e-07	0.0	0.0
ACTGAAATATTGAAATGTCTTTTTTGTACCTAAATTTCAAACTTATTTGCCT	4.776139172876095e-07	4.003095460283593e-07	4.0771012462397536e-07	7.87244602711267e-07	3.5124255918945033e-07	4.419885921268745e-07	0.0	1.376230720124687e-07	1.2408993219272823e-07	0.0	0.0
TAAACAATAAACAAATATATTTATCGTACCTAAATTTCAAACTTATTTGCCT	0.0	4.670278036995581e-07	4.0771012462397536e-07	1.8167183139464097e-07	4.214910710278031e-07	8.103124188992698e-07	6.109405665671643e-07	4.816807520436406e-07	3.722697965792842e-07	0.0	0.0
TGACTAACGAACAATCGTATTATAATCGACAAATTAAAAAGCATGTTATGTG	1.6716487105101911e-06	1.734674699451169e-06	3.180138972076128e-06	1.4533746511548156e-06	1.6859642841112123e-06	2.0626134299323248e-06	1.745544475906184e-06	1.6514768641496245e-06	9.92719457544025e-07	7.393729555414279e-08	9.260769279136241e-08
TTGAAAAAGGGAACTAGTTTAGTAGGCGACAAATTAAAAAGCATGTTATGTG	0.0	2.668730306859617e-07	0.0	1.2111455426309397e-07	7.024851183800573e-08	1.4732953070895816e-07	0.0	0.0	6.204496609647407e-08	0.0	0.0
TTGAGAAAAAGTAAAGGAATTTAGTCCTGGCAAACGTTAACCAAGTTAAGTG	0.0	0.0	0.0	0.0	0.0	0.0	0.0	0.0	0.0	0.0	1.8521538558229452e-07
AAACAAAAGACAAAGGGAGTTTTAGGCCCTCAACCCTTAACGCAGTTCGCGC	2.3880695864380474e-07	0.0	0.0	0.0	0.0	0.0	8.72772237953092e-08	0.0	0.0	0.0	2.778230783745175e-07
CTGACAATAAGTAAGCTTATTCATTACTGGCAAACGTTAACCAAGTTAAGTG	1.2736371127606338e-06	2.134984245490026e-06	2.120092648050752e-06	3.0278638565773495e-06	2.107455355139015e-06	2.504602022049985e-06	3.0547028328301065e-06	2.2019691521994993e-06	1.6131691185043677e-06	2.218118866619976e-07	9.260769279136241e-08
CGGGCAAGGGCGAAAAGCATTCAAGGCTGGCAAACGTTAACCAAGTTAAGTG	1.5920463909626516e-06	1.9348294724647656e-06	1.7123825234256073e-06	3.3306502422408647e-06	3.7934196392502277e-06	4.1988916252041554e-06	3.22925728042987e-06	3.6470114083361445e-06	2.5438436099580754e-06	3.6968647777071396e-07	5.556461567479593e-07
AGCACAAGTTAGAAAGACGTTCCGATCGACAAATTAAAAAGCATGTTATGTG	0.0	0.0	0.0	0.0	0.0	0.0	0.0	2.0643460801870306e-07	0.0	0.0	0.0
GTGGCAAGAAATAAGCGTATTTAGGACATGGAACGAAAAACAAGTTTGATAA	3.980115977388839e-07	1.5345199264375725e-06	8.969622741741488e-07	7.87244602711267e-07	6.322366065417045e-07	1.178636245673969e-06	1.3091583569239228e-06	8.257384320748122e-07	4.963597287720125e-07	1.4787459110871635e-07	0.0
CTAGGAATTTGGAAGATGTTTTAATATACCTAAATTTCAAACTTATTTGCCT	0.0	6.004643190431222e-07	1.7123825234256073e-06	8.47801879842814e-07	4.214910710278031e-07	2.946590614179163e-07	2.6183167138592757e-07	6.193038240561092e-07	5.584046948678268e-07	0.0	9.260769279136241e-08
TGGCGAAGTAATAAGTGCCTTTCCAACATGGAACGAAAAACAAGTTTGATAA	5.572162368351491e-07	4.670278036995581e-07	1.6308404985005786e-07	1.090030988370158e-06	1.0537276775695076e-06	5.156533574813536e-07	1.2218811331297565e-06	1.8579114721740514e-06	6.824946270616545e-07	1.4787459110871635e-07	7.408615423313294e-07
TTACTAACGTCGAACGAGTTTGATGTCATGGAACGAAAAACAAGTTTGATAA	2.3880695864380474e-07	2.668730306859617e-07	3.261680997001157e-07	0.0	0.0	0.0	0.0	0.0	0.0	0.0	0.0
CATGTAAGTTAGAATGGAATTACTGTATCACAAGATTTAAATTTATTACGAC	1.6716487105101911e-06	2.0015477301476285e-06	4.0771012462397536e-07	2.4222910852618794e-07	2.8099404735225426e-07	0.0	0.0	1.376230720124687e-07	0.0	0.0	0.0
ACCCAAATGGGCAAAATAATTTCACTTACCTAAATTTCAAACTTATTTGCCT	0.0	0.0	0.0	3.0278638565773494e-07	5.619880947033518e-07	2.2099429606343725e-07	0.0	3.440576800311718e-07	0.0	0.0	0.0
CGGATAAACGGGAAGCGAGTTTGAGCCATGGAACGAAAAACAAGTTTGATAA	7.164208759314142e-07	4.670278036995581e-07	8.154202492491198e-07	9.08359156974361e-07	5.619880947033518e-07	3.6832382677239544e-07	8.72772237953092e-08	6.881153600623436e-07	5.584046948678268e-07	0.0	0.0
TGAACAAGACTAAACCCAGTTTGGCTCATGGAACGAAAAACAAGTTTGATAA	1.194034793213094e-06	1.334365153423976e-06	5.707941744740332e-07	1.150588265501705e-06	7.024851183800574e-07	1.4732953070895816e-07	9.600494617484013e-07	5.504922880498748e-07	3.102248304823703e-07	2.218118866619976e-07	1.8521538558229452e-07
GACACAAAATGGAAAACGGTTATATTACCCTAACACGAAACTGCGTTCGGAC	2.3880695864380474e-07	4.003095460283593e-07	8.1542024924912e-08	1.2111455426309397e-07	7.024851183800573e-08	7.366476535447908e-08	0.0	1.376230720124687e-07	1.2408993219272823e-07	0.0	0.0
CAAATAAGGCTGAACTGTTTTCCCAACGACAAATTAAAAAGCATGTTATGTG	9.55227834575219e-07	1.4010834110951748e-06	1.7939245483506363e-06	1.695603759690252e-06	1.6157157722693894e-06	1.7679543685051943e-06	9.600494617484013e-07	1.513853792137156e-06	4.3431476267509854e-07	0.0	2.778230783745175e-07
TGTGTAATGGACAAGGAAGTTACATATACCTAAATTTCAAACTTATTTGCCT	3.980115977388839e-07	6.004643190431222e-07	3.261680997001157e-07	3.63343662790438e-07	5.619880947033518e-07	1.4732953070895816e-07	4.36386118976546e-07	2.0643460801870306e-07	3.722697965792842e-07	0.0	0.0
GTAGTAAGCGGTAACTGGTTTGCGCGCGACAAATTAAAAAGCATGTTATGTG	2.3880695864380474e-07	6.671825767143209e-08	8.1542024924912e-08	1.2111455426309397e-07	3.5124255918945033e-07	3.6832382677239544e-07	3.491088951812368e-07	6.881153600623435e-08	1.861348982896421e-07	0.0	2.778230783745175e-07
TCGCGAAGCCAAAAGTAACTTGCGCATACCTAAATTTCAAACTTATTTGCCT	5.73136700744657e-06	7.072135313170402e-06	5.9525678195154185e-06	6.479628653085932e-06	7.165348207472652e-06	5.819516463007303e-06	6.371237337054143e-06	4.19750369638602e-06	3.2883832031122457e-06	4.436237733250721e-07	4.63038463956812e-07
TTGAGAACCCGGTACGGGATTTAGTCCTGGCAAACGTTAACCAAGTTAAGTG	0.0	0.0	0.0	0.0	0.0	0.0	0.0	0.0	0.0	5.914983644337885e-07	2.778230783745175e-07
TGAAGAAGTTGGAAACTGTTTAGTCATACATAACAAAAAAATCGATTGACAC	0.0	0.0	0.0	0.0	0.0	0.0	0.0	0.0	0.0	0.0	1.8521538558229452e-07
TGTCAAAGAGTGAATATCCTTATCTCTACCTAAATTTCAAACTTATTTGCCT	0.0	2.0015477301476286e-07	0.0	0.0	0.0	0.0	0.0	0.0	0.0	0.0	0.0
CATCGAAAACGGAAGGCGTTTGTACAACCCTAACACGAAACTGCGTTCGGAC	6.368185563826887e-07	9.340556073991162e-07	4.892521495490043e-07	5.45015494185079e-07	7.024851183800574e-07	1.1049714803183382e-06	8.72772237953092e-07	8.257384320748122e-07	2.4817986438545645e-07	0.0	9.260769279136241e-08
CTTTAAATAGGAAACGTACTTTTTCACATGGAACGAAAAACAAGTTTGATAA	0.0	2.0015477301476286e-07	0.0	0.0	0.0	0.0	0.0	0.0	0.0	0.0	0.0
CTTTCAAAATGAAAGCCTGTTTTAATTACCTAAATTTCAAACTTATTTGCCT	0.0	2.0015477301476286e-07	4.0771012462397536e-07	1.2111455426309397e-07	3.5124255918945033e-07	1.4732953070895816e-07	1.745544475906184e-07	0.0	1.861348982896421e-07	7.393729555414279e-08	0.0
AAGTAAATTTACAATAGAGTTCATATTACCTAAATTTCAAACTTATTTGCCT	2.3880695864380474e-07	3.3359128835716047e-07	3.261680997001157e-07	3.0278638565773494e-07	4.214910710278031e-07	2.946590614179163e-07	0.0	6.881153600623435e-08	1.2408993219272823e-07	0.0	0.0
ATCTGAACATGTAAAGACCTTGCGCAACCCTAACACGAAACTGCGTTCGGAC	1.5124440714151118e-06	1.5345199264375725e-06	1.223130373875434e-06	1.029473711238611e-06	5.619880947033518e-07	1.0313067149638589e-06	1.5709900283178518e-06	6.881153600623436e-07	3.102248304823703e-07	1.4787459110871635e-07	2.778230783745175e-07
TGATTAAAACGTAAGTTGCTTATGCACATGGAACGAAAAACAAGTTTGATAA	4.776139172876095e-07	8.006190920567186e-07	3.261680997001157e-07	1.029473711238611e-06	1.0537276775695076e-06	9.576419496093798e-07	1.5709900283178518e-06	1.3074191841241766e-06	4.3431476267509854e-07	1.4787459110871635e-07	0.0
AGCCTAACGGTCAAAGGTCTTACGTTCGACAAATTAAAAAGCATGTTATGTG	0.0	0.0	0.0	0.0	0.0	0.0	5.236633427718551e-07	6.881153600623435e-08	6.824946270616545e-07	2.957491822163558e-07	7.408615423313294e-07
CAAAATAAGAAAGACTGTTCATGTATACCCTAACACGAAACTGCGTTCGGAC	5.572162368351491e-07	6.671825767143209e-08	2.4462607477508675e-07	1.2111455426309397e-07	1.404970236755488e-07	2.2099429606343725e-07	2.6183167138592757e-07	4.816807520436406e-07	0.0	0.0	0.0
GTCCCAACTTAAAAATAACTTGAATTTACCTAAATTTCAAACTTATTTGCCT	0.0	0.0	0.0	0.0	0.0	0.0	0.0	2.0643460801870306e-07	0.0	0.0	0.0
GTTAAAAAGAGTAAGGAGCTTTGTTACATGGAACGAAAAACAAGTTTGATAA	3.980115977388839e-07	2.668730306859617e-07	1.6308404985005786e-07	6.055727713166259e-08	7.024851183800573e-08	0.0	0.0	0.0	0.0	0.0	0.0
TTACAAACCTAAACTGGGTTCAGGGATACCTAAATTTCAAACTTATTTGCCT	0.0	0.0	0.0	0.0	0.0	2.2099429606343725e-07	1.745544475906184e-07	0.0	6.204496609647407e-08	0.0	0.0
GCTCCAAGCGAAAACCCGCTTGTCTTCTGGCAAACGTTAACCAAGTTAAGTG	4.776139172876095e-07	6.671825767143209e-07	4.0771012462397536e-07	8.47801879842814e-07	4.214910710278031e-07	2.2099429606343725e-07	6.982177903624736e-07	1.376230720124687e-07	0.0	0.0	0.0
AGCGTAACCTTAAAACAATTTTCTGTCGACAAATTAAAAAGCATGTTATGTG	0.0	0.0	0.0	4.23900939921985e-07	2.1074553551390154e-07	1.4732953070895816e-07	0.0	2.0643460801870306e-07	6.204496609647407e-08	0.0	0.0
GATGCAAGGCTGAAGTGCGTTTGAAGCGACAAATTAAAAAGCATGTTATGTG	9.55227834575219e-07	6.671825767143209e-07	1.0600463240242066e-06	1.756161036818331e-06	2.247952378811094e-06	1.3259657763760162e-06	2.705593937653442e-06	1.0321730400935155e-06	7.445395931574688e-07	0.0	9.260769279136241e-08
ATACAAACTGGTAATATTATTGCGAAATCACAAGATTTAAATTTATTACGAC	9.55227834575219e-07	1.1342103804138792e-06	4.0771012462397536e-07	2.4222910852618794e-07	2.1074553551390154e-07	5.156533574813536e-07	1.745544475906184e-07	1.376230720124687e-07	0.0	0.0	0.0
TCAATAACATGTAAATTAGTTGGCAACATGGAACGAAAAACAAGTTTGATAA	2.308467266890508e-06	9.340556073991162e-07	1.875466573275665e-06	1.090030988370158e-06	1.4752187485973108e-06	1.0313067149638589e-06	2.4437622662709437e-06	1.2386076481122184e-06	3.722697965792842e-07	7.393729555414279e-08	9.260769279136241e-08
AGTAGAAACAAGAAGCGCTTTGTGATTACCTAAATTTCAAACTTATTTGCCT	3.1840927819134435e-07	3.3359128835716047e-07	3.261680997001157e-07	1.8167183139464097e-07	3.5124255918945033e-07	7.366476535447908e-08	1.745544475906184e-07	2.0643460801870306e-07	3.102248304823703e-07	0.0	0.0
AAACGAAAACTTAAGTCTGTTTCATGCGACAAATTAAAAAGCATGTTATGTG	4.696536853328555e-06	5.070587583022773e-06	3.9140171963896956e-06	3.5728793507647407e-06	4.144662198436207e-06	2.8729258488281397e-06	2.181930594877015e-06	3.6470114083361445e-06	1.427034220215825e-06	6.654356599870698e-07	8.334692351224768e-07
AGCATAATATATAAAAACGTTTAGACCATGGAACGAAAAACAAGTTTGATAA	2.3880695864380474e-07	6.671825767143209e-08	0.0	0.0	0.0	1.4732953070895816e-07	8.72772237953092e-08	0.0	0.0	0.0	0.0
TACGGAAATTATAAGGTTCTTTTGATCATGGAACGAAAAACAAGTTTGATAA	2.3880695864380474e-07	3.3359128835716047e-07	3.261680997001157e-07	6.05572771316626e-07	1.0537276775695076e-06	8.103124188992698e-07	8.72772237953092e-08	6.881153600623436e-07	0.0	0.0	0.0
CAATAAAGATATAAGATATTTGTTAAACCCTAACACGAAACTGCGTTCGGAC	3.1840927819134435e-07	1.6679564417799702e-06	3.01705492222607e-06	5.450154941850789e-06	1.8967098196251138e-06	2.2099429606343724e-06	7.854950141577828e-07	2.2019691521994993e-06	2.729978508246618e-06	2.957491822163558e-07	9.260769279136241e-08
CATCCAAAATAGAAGCTGGTTGATGATACCTAAATTTCAAACTTATTTGCCT	4.776139172876095e-07	2.201702503161225e-06	3.75093314655133e-06	2.3617338081338007e-06	1.6859642841112123e-06	2.2099429606343724e-06	1.0473266855437103e-06	1.2386076481122184e-06	1.3029442880307928e-06	2.218118866619976e-07	2.778230783745175e-07
CCCTGAAAACTTAATTGTGTTGCACCTACCTAAATTTCAAACTTATTTGCCT	0.0	0.0	3.261680997001157e-07	6.055727713166259e-08	2.8099404735225426e-07	0.0	0.0	0.0	0.0	0.0	0.0
ATCCCAACATATAATCTGTTTGGAAGTACATAACAAAAAAATCGATTGACAC	0.0	0.0	0.0	0.0	0.0	0.0	0.0	0.0	0.0	0.0	2.778230783745175e-07
AGTTCAATGTCGAAGACGTTTCTGGTCGACAAATTAAAAAGCATGTTATGTG	4.776139172876095e-07	5.337460613707569e-07	1.223130373875434e-06	9.08359156974361e-07	0.0	2.2099429606343725e-07	0.0	0.0	0.0	0.0	0.0
TAGAAAAACTACAAAGCGCTTATAAACATGGAACGAAAAACAAGTTTGATAA	2.3880695864380474e-07	0.0	8.154202492491198e-07	1.8167183139464097e-07	4.917395828661558e-07	5.156533574813536e-07	3.491088951812368e-07	1.376230720124687e-07	1.861348982896421e-07	7.393729555414279e-08	1.8521538558229452e-07
TTTCAAACATGTAACGGGATTTCGATCGACAAATTAAAAAGCATGTTATGTG	1.5124440714151118e-06	1.0007738650714813e-06	1.875466573275665e-06	1.3928173740267368e-06	1.8264613077832907e-06	2.2099429606343724e-06	2.53103949006511e-06	3.0965191202862694e-06	1.1168093897312557e-06	0.0	5.556461567479593e-07
TCAGCAACTAAGAAAACATTTTAAATTACCTAAATTTCAAACTTATTTGCCT	2.3880695864380474e-07	2.668730306859617e-07	4.0771012462397536e-07	4.23900939921985e-07	2.8099404735225426e-07	1.4732953070895816e-07	2.6183167138592757e-07	3.440576800311718e-07	3.102248304823703e-07	0.0	9.260769279136241e-08
CTGTTAAAGCGGAATGAACTTGATGATACCTAAATTTCAAACTTATTTGCCT	2.3880695864380474e-07	4.003095460283593e-07	4.0771012462397536e-07	5.45015494185079e-07	7.727336302172533e-07	3.6832382677239544e-07	8.72772237953092e-08	2.0643460801870306e-07	6.204496609647407e-08	0.0	0.0
TACAAAAATTGCAAACCTTTTGAATTTGGCAAACGTACAATTCTATTTGCTT	3.980115977388839e-07	0.0	8.1542024924912e-08	1.8167183139464097e-07	1.404970236755488e-07	7.366476535447908e-08	0.0	1.376230720124687e-07	0.0	0.0	0.0
GGACTAAAGGTTAAGTAGCTTGGGCCTACCTAAATTTCAAACTTATTTGCCT	3.980115977388839e-07	6.671825767143209e-07	0.0	0.0	7.024851183800573e-08	0.0	0.0	0.0	0.0	0.0	0.0
GAACAAAAGGGCAATGGGTTTGTATACGACAAATTAAAAAGCATGTTATGTG	3.1044904623659043e-06	3.202476368229207e-06	3.180138972076128e-06	1.937832868214128e-06	2.669443449838897e-06	1.9889486645697834e-06	1.1346039093390196e-06	1.8579114721740514e-06	6.204496609647406e-07	1.4787459110871635e-07	1.8521538558229452e-07
GACCTAAACATAAAACATTTTTGGTTCGACAAATTAAAAAGCATGTTATGTG	2.3880695864380474e-07	6.671825767143209e-07	7.33878224324091e-07	6.05572771316626e-07	2.1074553551390154e-07	2.2099429606343725e-07	2.6183167138592757e-07	2.0643460801870306e-07	0.0	0.0	0.0
TTCATAAACAAGAAGTAGTTTTAGTTCGACAAATTAAAAAGCATGTTATGTG	1.4328417518675724e-06	1.6679564417799702e-06	2.2831766979008095e-06	2.4222910852618795e-06	3.0909345208667e-06	3.904232563788543e-06	2.9674256090359402e-06	2.6836499042488636e-06	1.2408993219272826e-06	7.393729555414279e-08	1.8521538558229452e-07
TTGGGAATCTTCAACCGCTTTGGGCATACCTAAATTTCAAACTTATTTGCCT	0.0	0.0	4.0771012462397536e-07	0.0	2.1074553551390154e-07	7.366476535447908e-08	0.0	1.376230720124687e-07	1.2408993219272823e-07	0.0	0.0
TCTTGAAACTTAAACACCTTTTTAACACCCTAACACGAAACTGCGTTCGGAC	3.661706699198681e-06	3.0023215952156107e-06	3.098596947151099e-06	1.6350464825506126e-06	1.8967098196251138e-06	2.1362781952833486e-06	1.1346039093390196e-06	1.1009845760997496e-06	6.824946270616545e-07	7.393729555414279e-08	1.8521538558229452e-07
AATGGAACAGCAAAATCCTTTGGGGCCATGGAACGAAAAACAAGTTTGATAA	1.3532394323200329e-06	1.0674921227426801e-06	1.223130373875434e-06	7.87244602711267e-07	1.264473213083409e-06	1.1049714803183382e-06	1.4837128045236855e-06	6.193038240561092e-07	4.3431476267509854e-07	0.0	0.0
TAATTAAGACTCAAATATGTTCAGTGCGACAAATTAAAAAGCATGTTATGTG	3.980115977388839e-07	0.0	0.0	0.0	0.0	0.0	0.0	0.0	0.0	0.0	0.0
AAACGAATCATAAATTGTTTTATTTTTACCTAAATTTCAAACTTATTTGCCT	0.0	0.0	0.0	0.0	0.0	2.2099429606343725e-07	0.0	0.0	0.0	0.0	0.0
ATCCTAACATTAAACTAGCTTTTGATTACCTAAATTTCAAACTTATTTGCCT	6.368185563826887e-07	1.334365153423976e-07	2.4462607477508675e-07	1.2111455426309397e-07	7.024851183800573e-08	0.0	4.36386118976546e-07	5.504922880498748e-07	3.722697965792842e-07	0.0	0.0
GCTCAAAACCCTAAAGACATTCCACGCGACAAATTAAAAAGCATGTTATGTG	2.2288649473429683e-06	2.7354485645308153e-06	1.5492984735755496e-06	2.3617338081338007e-06	2.0372068432971926e-06	2.8729258488281397e-06	1.745544475906184e-06	1.7890999361620932e-06	1.0547644236398392e-06	2.218118866619976e-07	2.778230783745175e-07
CAAGTAAAGCATAATGTCGTTTGCCTCGACAAATTAAAAAGCATGTTATGTG	4.776139172876095e-07	8.673373497279175e-07	1.3046723988004629e-06	6.66130048448173e-07	7.727336302172533e-07	4.419885921268745e-07	5.236633427718551e-07	5.504922880498748e-07	4.3431476267509854e-07	0.0	0.0
TTATTAAATTTGAAGTTTATTACTTTCGACAAATTAAAAAGCATGTTATGTG	0.0	8.673373497279175e-07	9.785042990991779e-07	1.332260096898658e-06	7.727336302172533e-07	1.6942896031541705e-06	6.109405665671643e-07	2.064346080187031e-06	1.4890791863193356e-06	7.393729555414279e-08	9.260769279136241e-08
GCAACAATGTTGAATTTGCTTGGTGCTACCTAAATTTCAAACTTATTTGCCT	0.0	2.0015477301476286e-07	0.0	0.0	0.0	0.0	0.0	0.0	0.0	0.0	0.0
TAAACAATCTAGAAAGGCATTCAAAGCATGGAACGAAAAACAAGTTTGATAA	3.980115977388839e-07	2.0015477301476286e-07	2.4462607477508675e-07	0.0	0.0	0.0	0.0	0.0	0.0	0.0	0.0
AGACGAACTTATAATTGTCTTCGTTACATGGAACGAAAAACAAGTTTGATAA	3.1840927819134435e-07	2.0015477301476286e-07	0.0	2.4222910852618794e-07	0.0	7.366476535447908e-08	8.72772237953092e-08	2.0643460801870306e-07	0.0	0.0	0.0
TCGATAACACATAACTCGTTTCAATACTGGCAAACGTTAACCAAGTTAAGTG	1.5920463909626516e-06	1.0674921227426801e-06	8.969622741741488e-07	6.66130048448173e-07	4.917395828661558e-07	2.2099429606343725e-07	8.72772237953092e-08	2.752461440249374e-07	7.445395931574688e-07	0.0	0.0
TCCACAATTCTGAAGCTAATTCATAGCATGGAACGAAAAACAAGTTTGATAA	4.776139172876095e-07	6.004643190431222e-07	4.892521495490043e-07	3.0278638565773494e-07	1.404970236755488e-07	0.0	0.0	0.0	1.2408993219272823e-07	0.0	0.0
GCGTGAAAGACAAAAATCATTGTATATACCTAAATTTCAAACTTATTTGCCT	0.0	0.0	3.261680997001157e-07	3.63343662790438e-07	2.8099404735225426e-07	7.366476535447909e-07	4.36386118976546e-07	3.440576800311718e-07	3.102248304823703e-07	7.393729555414279e-08	0.0
AAGGTAAAGTTCAATCATCTTTTCCGATCACAAGATTTAAATTTATTACGAC	1.7512510300577307e-06	1.2009286380815785e-06	1.3046723988004629e-06	5.45015494185079e-07	3.5124255918945033e-07	7.366476535447908e-08	0.0	0.0	0.0	0.0	0.0
AGCCAAATCCCAAAACAAGTTGCTTTCATGGAACGAAAAACAAGTTTGATAA	1.5920463909626516e-06	1.334365153423976e-06	1.1415883489492356e-06	1.574489205422534e-06	1.8264613077832907e-06	1.3259657763760162e-06	2.181930594877015e-06	1.582665328149114e-06	1.3029442880307928e-06	2.957491822163558e-07	1.8521538558229452e-07
AAGTAAATATCAAATCAATTTTAGTCCGACAAATTAAAAAGCATGTTATGTG	0.0	0.0	0.0	0.0	0.0	0.0	0.0	2.0643460801870306e-07	0.0	0.0	0.0
ATAATAAATGAGAATAGAATTTTAGCAACAAAACATAAAACACAGTTACCAA	2.3880695864380474e-07	7.339008343855198e-07	1.223130373875434e-06	7.2668732557972e-07	7.024851183800574e-07	1.4732953070895817e-06	7.854950141577828e-07	1.2386076481122184e-06	1.3029442880307928e-06	7.393729555414279e-08	2.778230783745175e-07
ACCGAAAATTGCAATGGGATTCTGAATACCTAAATTTCAAACTTATTTGCCT	5.572162368351491e-07	6.004643190431222e-07	8.154202492491198e-07	2.4222910852618794e-07	3.5124255918945033e-07	8.83977184253749e-07	5.236633427718551e-07	4.816807520436406e-07	3.102248304823703e-07	2.218118866619976e-07	0.0
GTACCAAAACGTAAAAGAATTATACGCATGGAACGAAAAACAAGTTTGATAA	3.1840927819134435e-07	2.0015477301476286e-07	0.0	0.0	0.0	0.0	0.0	0.0	0.0	0.0	0.0
TCTTTAACTTTGAATCACATTCATAGCGACAAATTAAAAAGCATGTTATGTG	5.492560048803952e-06	8.673373497279174e-06	5.9525678195154185e-06	9.08359156974361e-06	8.078578861370082e-06	1.2302015814219892e-05	9.949603512660678e-06	9.151934288834894e-06	5.1497321860086665e-06	1.2569340244208582e-06	1.2039000062924445e-06
AAGATAAAGATGAAGTTAGTTAATTCCGACAAATTAAAAAGCATGTTATGTG	3.82091133829376e-06	3.269194625900406e-06	2.3647187228258384e-06	2.301176531005722e-06	4.21491071027803e-06	4.714544982684357e-06	1.920098923494516e-06	2.890084512261843e-06	1.8613489828964208e-06	2.218118866619976e-07	2.778230783745175e-07
TAGCTAAATAAGAATAGTGTTGCCTATACCTAAATTTCAAACTTATTTGCCT	6.368185563826887e-07	2.0015477301476286e-07	5.707941744740332e-07	1.8167183139464097e-07	0.0	2.2099429606343725e-07	0.0	0.0	0.0	0.0	0.0
TCTAGAAAGATTAAACAGATTCCCACTCAAAAAAACACAATTTCGTTGGGTA	0.0	0.0	0.0	0.0	0.0	0.0	0.0	0.0	0.0	0.0	1.8521538558229452e-07
CGGTTAACTGACAAGCATTTTGTGCTATCACAAGATTTAAATTTATTACGAC	1.5920463909626516e-06	1.1342103804138792e-06	8.1542024924912e-08	2.4222910852618794e-07	7.024851183800574e-07	2.946590614179163e-07	6.109405665671643e-07	0.0	6.204496609647407e-08	0.0	0.0
CTCGTAAAGGCTAAAGATCTTATGGGCGACAAATTAAAAAGCATGTTATGTG	0.0	0.0	0.0	0.0	0.0	0.0	0.0	0.0	0.0	0.0	1.8521538558229452e-07
TTTCGAACTTATAATCATGTTTCGCCATCACAAGATTTAAATTTATTACGAC	2.6268765450806665e-06	2.6020120491884176e-06	2.5278027726758968e-06	4.23900939921985e-07	1.0537276775695076e-06	6.629828881903117e-07	3.491088951812368e-07	0.0	0.0	0.0	0.0
CTACTAAAAAATAAATTTTTTACGTCCGACAAATTAAAAAGCATGTTATGTG	0.0	3.3359128835716047e-07	9.785042990991779e-07	3.63343662790438e-07	0.0	1.1049714803183382e-06	1.745544475906184e-07	2.752461440249374e-07	1.861348982896421e-07	0.0	9.260769279136241e-08
ATCTTAATGATAAAAGATCTTCCGCTCGACAAATTAAAAAGCATGTTATGTG	7.72142499614692e-06	7.272290086183999e-06	7.583408318015996e-06	6.479628653085932e-06	1.0396779752022997e-05	9.797413792146868e-06	1.0735098526819603e-05	8.53263046477306e-06	4.5292825250395285e-06	1.0351221377588606e-06	1.1112923134916156e-06
ACGTTAACGTCTAAACTCATTGTGAACGACAAATTAAAAAGCATGTTATGTG	2.9452858232708247e-06	2.46857553384602e-06	1.3046723988004629e-06	1.3928173740267368e-06	2.318200890652917e-06	3.904232563788543e-06	2.269207818682611e-06	1.4450422561366454e-06	1.4890791863193356e-06	1.4787459110871635e-07	1.8521538558229452e-07
ACCTTAAATCGGAATACTTTTTTCACCTGGCAAACGTTAACCAAGTTAAGTG	0.0	0.0	0.0	0.0	2.8099404735225426e-07	3.6832382677239544e-07	2.6183167138592757e-07	6.881153600623435e-08	6.204496609647407e-08	0.0	0.0
TCAACAACTTGTAAACGAGTTTGTTTCATGGAACGAAAAACAAGTTTGATAA	5.572162368351491e-07	6.671825767143209e-08	1.6308404985005786e-07	6.055727713166259e-08	0.0	3.6832382677239544e-07	8.72772237953092e-08	2.0643460801870306e-07	1.2408993219272823e-07	0.0	0.0
ATTGCAATTATCAAGTATATTGTGGAACCCTAACACGAAACTGCGTTCGGAC	2.9452858232708247e-06	1.4010834110951748e-06	1.6308404985005783e-06	1.2111455426309398e-06	1.264473213083409e-06	1.620624837803147e-06	1.4837128045236855e-06	1.3074191841241766e-06	5.584046948678268e-07	0.0	9.260769279136241e-08
ATAGCAACGGCGAAATGTTTTGAACCCATGGAACGAAAAACAAGTTTGATAA	1.0348301541227585e-06	2.668730306859617e-07	5.707941744740332e-07	1.150588265501705e-06	1.0537276775695076e-06	7.366476535447908e-08	6.982177903624736e-07	4.128692160374061e-07	3.102248304823703e-07	0.0	9.260769279136241e-08
AAAAAAAAGAGCAATTAAGTTTTATACGACAAATTAAAAAGCATGTTATGTG	0.0	0.0	2.4462607477508675e-07	4.23900939921985e-07	6.322366065417045e-07	7.366476535447908e-08	0.0	2.752461440249374e-07	6.204496609647407e-08	0.0	0.0
AATGAAACATTAAACCGTTTTGTCTCCTGGCAAACGTTAACCAAGTTAAGTG	3.263695101460983e-06	2.6020120491884176e-06	3.9140171963896956e-06	3.088421133716989e-06	4.21491071027803e-06	2.799261083477116e-06	4.8875245325418875e-06	3.5781998723241865e-06	1.3029442880307928e-06	4.436237733250721e-07	6.482538495401822e-07
CTAGCAATATTTAAGGCGGTTGCCACCGACAAATTAAAAAGCATGTTATGTG	6.368185563826887e-07	4.003095460283593e-07	5.707941744740332e-07	8.47801879842814e-07	6.322366065417045e-07	5.893181228358326e-07	1.5709900283178518e-06	8.945499680810466e-07	4.963597287720125e-07	1.4787459110871635e-07	0.0
GTGCGAAAGATTAAAATGTTTGGGCGTACCTAAATTTCAAACTTATTTGCCT	0.0	6.671825767143209e-07	9.785042990991779e-07	7.87244602711267e-07	2.1074553551390154e-07	3.6832382677239544e-07	6.109405665671643e-07	3.440576800311718e-07	1.2408993219272823e-07	0.0	0.0
TGCCAAATTAAGAATGCCTTTTTGAGTACCTAAATTTCAAACTTATTTGCCT	0.0	0.0	5.707941744740332e-07	3.0278638565773494e-07	0.0	0.0	0.0	6.881153600623435e-08	1.861348982896421e-07	0.0	0.0
CTGGAAAAACAAAAGTTGATTGACAATACCTAAATTTCAAACTTATTTGCCT	0.0	3.3359128835716047e-07	9.785042990991779e-07	7.2668732557972e-07	5.619880947033518e-07	6.629828881903117e-07	6.109405665671643e-07	6.881153600623436e-07	6.204496609647406e-07	7.393729555414279e-08	0.0
AAAGAAAATAAGAATAGTGTTCGGATCTGGCAAACGTTAACCAAGTTAAGTG	3.1044904623659043e-06	1.9348294724647656e-06	2.6093447976009258e-06	2.4222910852618795e-06	2.3884494024947394e-06	2.0626134299323248e-06	1.3091583569239228e-06	1.7890999361620932e-06	1.2408993219272826e-06	7.393729555414279e-08	3.704307711656647e-07
TGCAGAATTATCAAGTGGTTTGGCTTCGACAAATTAAAAAGCATGTTATGTG	1.5124440714151118e-06	1.4010834110951748e-06	1.5492984735755496e-06	9.68916434107064e-07	1.756212795953035e-06	2.2099429606343724e-06	1.2218811331297565e-06	1.4450422561366454e-06	5.584046948678268e-07	0.0	1.8521538558229452e-07
TTGATAACACGGAAAGGTATTTAGTCCATGGAACGAAAAACAAGTTTGATAA	0.0	0.0	0.0	0.0	0.0	0.0	0.0	0.0	3.102248304823703e-07	2.1441815710753104e-06	2.1299769342039167e-06
GTACCAAACGACAAATGGATTAGGTACGACAAATTAAAAAGCATGTTATGTG	1.194034793213094e-06	9.340556073991162e-07	8.969622741741488e-07	3.63343662790438e-07	9.132306538939589e-07	6.629828881903117e-07	9.600494617484013e-07	1.2386076481122184e-06	1.861348982896421e-07	0.0	9.260769279136241e-08
TTAGAAAATAGAAAGCATTTTAGACCTACCTAAATTTCAAACTTATTTGCCT	2.3880695864380474e-07	4.003095460283593e-07	0.0	9.68916434107064e-07	4.917395828661558e-07	7.366476535447908e-08	4.36386118976546e-07	1.376230720124687e-07	0.0	0.0	9.260769279136241e-08
CATCAAAAACTTAAGTTAATTTGGCACATGGAACGAAAAACAAGTTTGATAA	6.368185563826887e-07	1.0007738650714813e-06	9.785042990991779e-07	6.05572771316626e-07	8.429821420556062e-07	9.576419496093798e-07	4.36386118976546e-07	9.63361504087281e-07	9.306744914471109e-07	1.4787459110871635e-07	0.0
TGACTAAGTACGAAGTGCCTTTAATATACCTAAATTTCAAACTTATTTGCCT	2.3880695864380474e-07	6.004643190431222e-07	1.957008598200694e-06	1.4533746511548156e-06	8.429821420556062e-07	1.3259657763760162e-06	6.109405665671643e-07	5.504922880498748e-07	1.1788543558347664e-06	2.218118866619976e-07	1.8521538558229452e-07
AACAGAACCGGCAACGTTCTTGCCAAACCCTAACACGAAACTGCGTTCGGAC	3.502502060103602e-06	3.269194625900406e-06	9.785042990991779e-07	1.4533746511548156e-06	3.0206860090364446e-06	1.7679543685051943e-06	3.4038117280182016e-06	1.2386076481122184e-06	4.963597287720125e-07	2.218118866619976e-07	1.8521538558229452e-07
TCGCAAACTCCCAATTTTTTTGTGGCACCGCAAAACTGAAGAATATTCCCCG	0.0	0.0	3.261680997001157e-07	1.8167183139464097e-07	7.024851183800573e-08	4.419885921268745e-07	3.491088951812368e-07	3.440576800311718e-07	3.102248304823703e-07	7.393729555414279e-08	0.0
GGAATAAAAATAAACTTCATTTTTACCGACAAATTAAAAAGCATGTTATGTG	4.776139172876095e-07	1.334365153423976e-07	4.892521495490043e-07	3.63343662790438e-07	0.0	5.893181228358326e-07	2.6183167138592757e-07	4.816807520436406e-07	2.4817986438545645e-07	1.4787459110871635e-07	9.260769279136241e-08
TTGAAACTCTGAATTTATTTTTTGCACGACAAATTAAAAAGCATGTTATGTG	0.0	0.0	2.4462607477508675e-07	1.2111455426309397e-07	1.404970236755488e-07	7.366476535447908e-08	1.745544475906184e-07	0.0	0.0	0.0	0.0
GAGAGAACTGCAAAGTAAGTTATTAAATCACAAGATTTAAATTTATTACGAC	6.368185563826887e-07	7.339008343855198e-07	4.892521495490043e-07	1.2111455426309397e-07	2.1074553551390154e-07	1.4732953070895816e-07	1.745544475906184e-07	2.0643460801870306e-07	0.0	0.0	0.0
GATTCAAACAAGAAGACGTTTGTCTGCTGGCAAACGTTAACCAAGTTAAGTG	1.5920463909626516e-06	1.6012381841087714e-06	1.875466573275665e-06	2.2406192538660823e-06	2.107455355139015e-06	2.357272491347938e-06	1.5709900283178518e-06	1.3762307201246872e-06	9.92719457544025e-07	1.4787459110871635e-07	3.704307711656647e-07
GCGAAAACATTAAACGAGTTTAAGGTTACCTAAATTTCAAACTTATTTGCCT	3.1840927819134435e-07	8.006190920567186e-07	1.3862144237254916e-06	9.08359156974361e-07	1.1239761894078604e-06	1.620624837803147e-06	1.3964355807295194e-06	1.3762307201246872e-06	1.0547644236398392e-06	1.4787459110871635e-07	9.260769279136241e-08
CCAAGGACGTTAACTCTGTTACTTTATACCTAAATTTCAAACTTATTTGCCT	4.776139172876095e-07	8.673373497279175e-07	2.4462607477508675e-07	3.63343662790438e-07	5.619880947033518e-07	2.2099429606343725e-07	2.6183167138592757e-07	2.752461440249374e-07	1.861348982896421e-07	0.0	0.0
TGTCAAAGTATAAAAGCAGTTATCTACATGGAACGAAAAACAAGTTTGATAA	1.7512510300577307e-06	1.8013929571223677e-06	1.6308404985005783e-06	9.68916434107064e-07	1.5454672604391337e-06	9.576419496093798e-07	1.6582672521120179e-06	8.945499680810466e-07	4.963597287720125e-07	0.0	9.260769279136241e-08
CAAGTAATAAGGAACATGGTTCATATCTGGCAAACGTTAACCAAGTTAAGTG	4.776139172876095e-07	4.670278036995581e-07	3.261680997001157e-07	4.84458217053532e-07	1.404970236755488e-07	1.4732953070895816e-07	8.72772237953092e-08	6.881153600623435e-08	2.4817986438545645e-07	0.0	0.0
CTTCCAAGCTTCAACACTCTTTCAAACTGGCAAACGTTAACCAAGTTAAGTG	1.4328417518675724e-06	1.4678016687663737e-06	1.7123825234256073e-06	1.695603759690252e-06	1.1942247012415864e-06	1.7679543685051943e-06	1.920098923494516e-06	1.926723008174562e-06	6.824946270616545e-07	7.393729555414279e-08	2.778230783745175e-07
CCCGCAAGGAACAAGGAAATTAACTACATGGAACGAAAAACAAGTTTGATAA	1.91045566915281e-06	6.671825767143209e-07	8.154202492491198e-07	1.090030988370158e-06	7.727336302172533e-07	9.576419496093798e-07	1.3964355807295194e-06	1.99553454418652e-06	1.364989254123309e-06	1.4787459110871635e-07	0.0
TTTCTAATCAGGAATATTTTTGTAAACGACAAATTAAAAAGCATGTTATGTG	6.368185563826887e-07	4.670278036995581e-07	6.523361993990621e-07	1.2111455426309397e-07	1.404970236755488e-07	4.419885921268745e-07	8.72772237953092e-08	4.128692160374061e-07	0.0	0.0	9.260769279136241e-08
CAGCGAACCCAGAATGCGGTTTGGTCCGACAAATTAAAAAGCATGTTATGTG	5.572162368351491e-07	1.334365153423976e-07	8.1542024924912e-08	0.0	0.0	0.0	1.745544475906184e-07	6.881153600623435e-08	1.2408993219272823e-07	0.0	0.0
AATCGAATGTCAAAGCACATTATGCGTACCTAAATTTCAAACTTATTTGCCT	0.0	4.670278036995581e-07	3.261680997001157e-07	3.0278638565773494e-07	0.0	0.0	1.745544475906184e-07	0.0	0.0	1.4787459110871635e-07	1.8521538558229452e-07
AACAGAAACGCAAATTGGGTTGTATCCAAGCAAAGAAGAAAGCCATTAACCG	6.368185563826887e-07	1.2009286380815785e-06	2.5278027726758968e-06	2.0589474224818463e-06	2.3884494024947394e-06	1.0313067149638589e-06	5.236633427718551e-07	1.3762307201246872e-06	4.3431476267509854e-07	7.393729555414279e-08	9.260769279136241e-08
CACGTAACTTCAAATTCCCTTTAACGCTGGCAAACGTTAACCAAGTTAAGTG	0.0	2.0015477301476286e-07	2.4462607477508675e-07	1.2111455426309397e-07	0.0	0.0	0.0	3.440576800311718e-07	6.204496609647407e-08	0.0	9.260769279136241e-08
CGTAAAATCATAATAAACTTGCTTCACGACAAATTAAAAAGCATGTTATGTG	5.572162368351491e-07	2.668730306859617e-07	4.892521495490043e-07	5.45015494185079e-07	2.1074553551390154e-07	2.946590614179163e-07	2.6183167138592757e-07	1.376230720124687e-07	6.204496609647407e-08	0.0	0.0
ATAAGAATTTACAATTGTTTTGAGTCCATGGAACGAAAAACAAGTTTGATAA	3.980115977388839e-07	1.334365153423976e-07	2.4462607477508675e-07	1.8167183139464097e-07	4.214910710278031e-07	3.6832382677239544e-07	4.36386118976546e-07	6.881153600623435e-08	3.722697965792842e-07	0.0	0.0
AAAGGAACGTTTAACTATTTTGTTACTACCTAAATTTCAAACTTATTTGCCT	2.3880695864380474e-07	0.0	1.6308404985005786e-07	1.2111455426309397e-07	7.024851183800573e-08	0.0	0.0	0.0	0.0	0.0	0.0
CCCGCAATTGGAAAGGTGGTTAAATGCATGGAACGAAAAACAAGTTTGATAA	0.0	0.0	0.0	0.0	0.0	0.0	0.0	0.0	0.0	0.0	1.8521538558229452e-07
TCCACAAAGCAGAAAGACGTTCTGAGTACCTAAATTTCAAACTTATTTGCCT	2.3880695864380474e-07	6.671825767143209e-08	2.4462607477508675e-07	0.0	7.024851183800573e-08	0.0	0.0	0.0	0.0	0.0	0.0
CTAACAATCACAAATCACGTTGTATTCTGGCAAACGTTAACCAAGTTAAGTG	0.0	4.670278036995581e-07	4.892521495490043e-07	4.23900939921985e-07	3.5124255918945033e-07	4.419885921268745e-07	5.236633427718551e-07	3.440576800311718e-07	1.2408993219272823e-07	7.393729555414279e-08	0.0
AAGCAAAACGGGGAAGGGATTTGGTGCGACAAATTAAAAAGCATGTTATGTG	0.0	0.0	0.0	0.0	0.0	0.0	3.491088951812368e-07	2.0643460801870306e-07	1.2408993219272823e-07	0.0	0.0
AAGATAAAATAAAACACACTTTCTGAACCCTAACACGAAACTGCGTTCGGAC	6.368185563826887e-07	1.334365153423976e-07	5.707941744740332e-07	6.055727713166259e-08	0.0	0.0	0.0	0.0	0.0	0.0	0.0
TTCCCAACGATCAAGGGTCTTTCCCACGACAAATTAAAAAGCATGTTATGTG	2.1492626277954287e-06	1.334365153423976e-06	8.969622741741488e-07	1.332260096898658e-06	2.247952378811094e-06	1.841619133867736e-06	1.745544475906184e-06	7.56926896068578e-07	8.686295253512965e-07	1.4787459110871635e-07	0.0
GGTCGAATTACAAATTATATTGCTAACGACAAATTAAAAAGCATGTTATGTG	5.572162368351491e-07	4.003095460283593e-07	8.154202492491198e-07	1.2111455426309397e-07	1.404970236755488e-07	1.4732953070895816e-07	2.6183167138592757e-07	0.0	3.722697965792842e-07	0.0	0.0
CACGTAACGACGAACTGAATTGAAATCGACAAATTAAAAAGCATGTTATGTG	8.756255150264934e-07	1.1342103804138792e-06	9.785042990991779e-07	7.2668732557972e-07	5.619880947033518e-07	2.2099429606343725e-07	4.36386118976546e-07	9.63361504087281e-07	1.2408993219272823e-07	0.0	0.0
CATAGAATCTTAAAGCCTGTTTTATACGACAAATTAAAAAGCATGTTATGTG	0.0	2.0015477301476286e-07	4.0771012462397536e-07	9.08359156974361e-07	2.8099404735225426e-07	4.419885921268745e-07	8.72772237953092e-08	2.752461440249374e-07	3.722697965792842e-07	0.0	0.0
TTTGGAAGTTTTAAGGTGTTTATTCACATGGAACGAAAAACAAGTTTGATAA	4.776139172876095e-07	2.0015477301476286e-07	8.154202492491198e-07	6.05572771316626e-07	7.727336302172533e-07	6.629828881903117e-07	5.236633427718551e-07	1.2386076481122184e-06	4.963597287720125e-07	0.0	9.260769279136241e-08
GCTACAAATGAGAACTTGGTTTAGTTCATGGAACGAAAAACAAGTTTGATAA	4.776139172876095e-07	1.334365153423976e-07	1.6308404985005786e-07	3.0278638565773494e-07	2.8099404735225426e-07	2.946590614179163e-07	0.0	0.0	0.0	0.0	0.0
ACCAAAAGGGACAACTGCGTTTCCTACGACAAATTAAAAAGCATGTTATGTG	3.5821043796511416e-06	1.5345199264375725e-06	1.4677564486505206e-06	3.3306502422408647e-06	2.809940473522543e-06	2.6519315527635503e-06	3.3165345042240357e-06	1.4450422561366454e-06	1.4890791863193356e-06	0.0	3.704307711656647e-07
TACTTAACCGCAAACACCGTTTATGGAATTAAATATGTAATAGACTTCTCGT	0.0	0.0	0.0	0.0	0.0	2.2099429606343725e-07	0.0	0.0	0.0	0.0	0.0
TTCGGAACAGATAATCACGTTAATTGCAAGCAAAGAAGAAAGCCATTAACCG	3.1840927819134435e-07	5.337460613707569e-07	5.707941744740332e-07	1.2111455426309397e-07	0.0	1.4732953070895816e-07	8.72772237953092e-08	1.376230720124687e-07	0.0	0.0	0.0
CTGTCAAGTATCAAGAATGTTAGAACTACCTAAATTTCAAACTTATTTGCCT	1.4328417518675724e-06	1.8013929571223677e-06	1.7123825234256073e-06	1.332260096898658e-06	1.6157157722693894e-06	1.6942896031541705e-06	9.600494617484013e-07	4.816807520436406e-07	5.584046948678268e-07	7.393729555414279e-08	0.0
TAAACAACTGTAAAGGGGCTTCTTTATACCTAAATTTCAAACTTATTTGCCT	0.0	3.3359128835716047e-07	6.523361993990621e-07	4.23900939921985e-07	0.0	1.4732953070895816e-07	0.0	0.0	2.4817986438545645e-07	0.0	0.0
CGGCTAAGATCAAACCATTTTCGTCCCGACAAATTAAAAAGCATGTTATGTG	2.6268765450806665e-06	2.46857553384602e-06	1.7123825234256073e-06	1.937832868214128e-06	2.809940473522543e-06	1.5469600724406051e-06	2.0946533710828487e-06	1.7890999361620932e-06	1.2408993219272826e-06	3.6968647777071396e-07	6.482538495401822e-07
GGGAGAAGTCGGAAAGTCGTTACCAGTACCTAAATTTCAAACTTATTTGCCT	3.1840927819134435e-07	1.334365153423976e-06	1.3862144237254916e-06	1.029473711238611e-06	1.756212795953035e-06	2.5782667874125265e-06	1.3964355807295194e-06	1.513853792137156e-06	1.0547644236398392e-06	7.393729555414279e-08	9.260769279136241e-08
TATCTAATTTTTAACGTCATTGTGTGCATGGAACGAAAAACAAGTTTGATAA	7.164208759314142e-07	1.4010834110951748e-06	1.1415883489492356e-06	1.8167183139464098e-06	2.3884494024947394e-06	2.1362781952833486e-06	1.745544475906184e-06	1.513853792137156e-06	8.065845592543827e-07	7.393729555414279e-08	9.260769279136241e-08
TTGCGAACAAGCAACGGTATTAAGTCCTGGCAAACGTTAACCAAGTTAAGTG	0.0	0.0	0.0	0.0	0.0	0.0	0.0	0.0	0.0	0.0	1.8521538558229452e-07
CAAGTAACATGAAATAGTGTTAAGGCCGTGCAAGTGATAATAATATTTTACG	0.0	0.0	0.0	0.0	0.0	0.0	0.0	0.0	0.0	2.957491822163558e-07	1.1112923134916156e-06
CCGGAAAAGATCAAATGCGTTGTTGACGACAAATTAAAAAGCATGTTATGTG	3.1044904623659043e-06	1.9348294724647656e-06	2.3647187228258384e-06	1.937832868214128e-06	1.8264613077832907e-06	2.0626134299323248e-06	2.4437622662709437e-06	2.2019691521994993e-06	1.7993040167929103e-06	6.654356599870698e-07	5.556461567479593e-07
ATGCTAAGAAATAAGGTAGTTGGTATCATGGAACGAAAAACAAGTTTGATAA	2.069660308247889e-06	1.6012381841087714e-06	1.1415883489492356e-06	2.9673065794492707e-06	2.318200890652917e-06	2.1362781952833486e-06	2.7928711614476085e-06	3.7846344803486136e-06	2.729978508246618e-06	2.957491822163558e-07	5.556461567479593e-07
CACACAATAAATAACCATTTTCATCTCGACAAATTAAAAAGCATGTTATGTG	1.0348301541227585e-06	1.2676468957527771e-06	1.3046723988004629e-06	1.2717028197705791e-06	9.83479165731155e-07	2.9465906141791635e-06	1.83282169970035e-06	2.546026832236395e-06	8.065845592543827e-07	0.0	3.704307711656647e-07
TCATCAACTGACAATACTTTTGGGTACGACAAATTAAAAAGCATGTTATGTG	1.5204043033603782e-05	1.3810679337938154e-05	7.746492367866054e-06	1.241424181194979e-05	1.3979453855805593e-05	1.1639032926014606e-05	1.6408118073531847e-05	1.1560338049001582e-05	7.9417556603478e-06	6.654356599870698e-07	8.334692351224768e-07
GCCAAAAATGAGAATTATGTTTTATCCGACAAATTAAAAAGCATGTTATGTG	8.756255150264934e-07	1.334365153423976e-06	6.523361993990621e-07	9.08359156974361e-07	9.83479165731155e-07	1.178636245673969e-06	7.854950141577828e-07	6.881153600623436e-07	6.204496609647406e-07	7.393729555414279e-08	9.260769279136241e-08
ACAACAATCTACAACATTTTTGCAAATACCTAAATTTCAAACTTATTTGCCT	4.776139172876095e-07	4.003095460283593e-07	8.1542024924912e-08	6.66130048448173e-07	4.917395828661558e-07	7.366476535447909e-07	6.109405665671643e-07	6.881153600623436e-07	2.4817986438545645e-07	0.0	0.0
TAATTAAGTTAGAACTTCGTATAATGCATGGAACGAAAAACAAGTTTGATAA	2.3880695864380474e-07	6.671825767143209e-08	1.6308404985005786e-07	1.8167183139464097e-07	7.024851183800573e-08	7.366476535447908e-08	8.72772237953092e-08	0.0	6.204496609647407e-08	0.0	0.0
TATAAAAACGTAAACGGGTTTGAATATACCTAAATTTCAAACTTATTTGCCT	0.0	0.0	3.261680997001157e-07	2.4222910852618794e-07	7.024851183800573e-08	1.4732953070895816e-07	0.0	6.881153600623435e-08	0.0	0.0	0.0
AACAAAAACGCGAAGTCTGTTAATTCTTTAGAAAAATCAACAATTTTAATTG	2.3880695864380474e-07	0.0	0.0	0.0	0.0	0.0	0.0	0.0	0.0	0.0	0.0
AGTATAAATCGGAATCCGGTTCATTTACCGCAAAACTGAAGAATATTCCCCG	0.0	0.0	8.154202492491198e-07	4.23900939921985e-07	4.214910710278031e-07	1.4732953070895816e-07	2.6183167138592757e-07	4.816807520436406e-07	1.2408993219272823e-07	7.393729555414279e-08	0.0
ACGGTAAACAATAATTCTGTTGGTTGCGACAAATTAAAAAGCATGTTATGTG	4.616934533781016e-06	3.469349398914002e-06	3.669391121626301e-06	2.846192025193113e-06	2.3884494024947394e-06	3.7569030330864955e-06	2.7928711614476085e-06	5.092053664461343e-06	2.295663745566022e-06	5.175610688794303e-07	8.334692351224768e-07
TGAGTAAACGAGAAGCTAGTTAGGGCCTGGCAAACGTTAACCAAGTTAAGTG	2.467671905985587e-06	2.7354485645308153e-06	1.957008598200694e-06	2.9673065794492707e-06	3.3016800563806017e-06	3.314914440957318e-06	4.189306742177128e-06	3.991069088361593e-06	2.481798643854565e-06	6.654356599870698e-07	1.1112923134916156e-06
TAGATAAAAAGGAACGGTATTTAGTCCTGGCAAACGTTAACCAAGTTAAGTG	0.0	0.0	0.0	0.0	0.0	0.0	0.0	0.0	0.0	7.393729555414279e-07	2.778230783745175e-07
AAAGCAACAGCCAACAGATTTATGTTCGACAAATTAAAAAGCATGTTATGTG	6.288583244279348e-06	5.27074235603637e-06	4.566353395789927e-06	5.207925833326913e-06	4.636401781305834e-06	8.1031241889927e-06	6.982177903624736e-06	5.848980560535644e-06	4.467237558947012e-06	6.654356599870698e-07	1.018684620705847e-06
GATCGAAGGAAGAATTCAATTGTTTTCGACAAATTAAAAAGCATGTTATGTG	0.0	0.0	0.0	0.0	0.0	2.946590614179163e-07	1.745544475906184e-07	6.881153600623435e-08	6.204496609647407e-08	0.0	0.0
CGTATAAATCGCAACACATTTAGCATATCACAAGATTTAAATTTATTACGAC	5.572162368351491e-07	1.0674921227426801e-06	4.892521495490043e-07	0.0	0.0	0.0	0.0	0.0	0.0	0.0	0.0
CTGAAAATCCATAACTGTGTTAGTGTCATGGAACGAAAAACAAGTTTGATAA	8.676652830717395e-06	8.206345693580782e-06	9.458874891291663e-06	8.235789689904263e-06	9.34305207445349e-06	8.913436607900032e-06	9.775049065072345e-06	6.674718992610456e-06	4.094967762369927e-06	6.654356599870698e-07	8.334692351224768e-07
GAACCAAATAAAAAACCCATTATCTACATGGAACGAAAAACAAGTTTGATAA	0.0	2.0015477301476286e-07	0.0	1.8167183139464097e-07	7.024851183800573e-08	0.0	8.72772237953092e-08	6.881153600623435e-08	6.204496609647407e-08	7.393729555414279e-08	0.0
GGTTGAACAGTAAAGTGCGTTCTACTCGTGCAAGTGATAATAATATTTTACG	0.0	0.0	0.0	0.0	0.0	0.0	0.0	0.0	0.0	5.914983644337885e-07	6.482538495401822e-07
ACACAACCGTCGAATTGGTTTTTAGGCATGGAACGAAAAACAAGTTTGATAA	3.980115977388839e-07	0.0	0.0	0.0	0.0	0.0	0.0	0.0	0.0	0.0	0.0
AGGTAAATAATAAAGAAGTTTAAGTCATCACAAGATTTAAATTTATTACGAC	0.0	2.0015477301476286e-07	8.1542024924912e-08	1.2111455426309397e-07	0.0	7.366476535447908e-08	0.0	1.376230720124687e-07	0.0	0.0	0.0
TTAGAAACTTGCAACGGCGTTATTAGCATGGAACGAAAAACAAGTTTGATAA	0.0	2.0015477301476286e-07	0.0	0.0	0.0	0.0	0.0	0.0	0.0	0.0	0.0
TTGAGAACAAGGAACGGAATTTAGACCATGGAACGAAAAACAAGTTTGATAA	0.0	0.0	0.0	0.0	0.0	0.0	0.0	0.0	0.0	0.0	1.8521538558229452e-07
AATCAAATTGGGAATATTGTTTAGGATGGCAAACGTACAATTCTATTTGCTT	0.0	0.0	0.0	0.0	0.0	0.0	0.0	2.0643460801870306e-07	0.0	0.0	0.0
GAGTCAAAAGCGAACGTATTTCTCATCATGGAACGAAAAACAAGTTTGATAA	0.0	3.3359128835716047e-07	2.4462607477508675e-07	7.2668732557972e-07	1.1239761894078604e-06	7.366476535447909e-07	4.36386118976546e-07	1.376230720124687e-07	7.445395931574688e-07	0.0	0.0
TGAGAAACTTGAAATATCATTGGACGTACCTAAATTTCAAACTTATTTGCCT	2.3880695864380474e-07	3.3359128835716047e-07	8.1542024924912e-08	1.2111455426309397e-07	7.024851183800573e-08	0.0	2.6183167138592757e-07	6.881153600623435e-08	2.4817986438545645e-07	0.0	0.0
TTCACAAGTAAAAATCATATTGCTTACGACAAATTAAAAAGCATGTTATGTG	3.3432974210085225e-06	2.802166822202014e-06	2.6908868225259547e-06	1.8167183139464098e-06	1.8264613077832907e-06	5.156533574813536e-07	6.109405665671643e-07	1.3074191841241766e-06	8.065845592543827e-07	7.393729555414279e-08	2.778230783745175e-07
GTATCAAACTCTAAAAGATTTACGAAAACAAAACATAAAACACAGTTACCAA	0.0	2.0015477301476286e-07	1.6308404985005786e-07	6.055727713166259e-08	0.0	2.2099429606343725e-07	8.72772237953092e-08	0.0	1.861348982896421e-07	7.393729555414279e-08	0.0
TGCTAAATTACGAACCGTTTTCGCCACGACAAATTAAAAAGCATGTTATGTG	5.572162368351491e-07	1.8013929571223677e-06	3.261680997001157e-07	7.87244602711267e-07	1.6157157722693894e-06	1.178636245673969e-06	2.0946533710828487e-06	1.99553454418652e-06	2.295663745566022e-06	2.957491822163558e-07	5.556461567479593e-07
CGCGTAAGGGGGAATGAGGTTACGAAATCACAAGATTTAAATTTATTACGAC	7.960231954789539e-07	8.673373497279175e-07	2.4462607477508675e-07	4.23900939921985e-07	9.132306538939589e-07	4.419885921268745e-07	3.491088951812368e-07	3.440576800311718e-07	0.0	0.0	0.0
TAGCTAAAGTCGAAATGCTTTAAGTTCGACAAATTAAAAAGCATGTTATGTG	2.3880695864380474e-07	3.3359128835716047e-07	0.0	0.0	0.0	0.0	0.0	0.0	0.0	0.0	0.0
GTTATAAAGGCGAAAGCGTTTACTGCCATGGAACGAAAAACAAGTTTGATAA	0.0	2.0015477301476286e-07	1.6308404985005786e-07	4.23900939921985e-07	5.619880947033518e-07	2.946590614179163e-07	4.36386118976546e-07	8.257384320748122e-07	6.204496609647407e-08	0.0	0.0
TGGGAAAAGTATAAAGCTTTTCTGACCGACAAATTAAAAAGCATGTTATGTG	3.980115977388839e-07	7.339008343855198e-07	1.6308404985005786e-07	0.0	7.024851183800573e-08	2.946590614179163e-07	2.6183167138592757e-07	2.752461440249374e-07	1.2408993219272823e-07	0.0	0.0
TAGGGAAAAGGTAAACCGGTTAGATCTACCTAAATTTCAAACTTATTTGCCT	3.1840927819134435e-07	5.337460613707569e-07	6.523361993990621e-07	1.8167183139464097e-07	7.024851183800573e-08	0.0	0.0	0.0	0.0	0.0	0.0
TATACAATAAGTAAGTTATTTGGATCCATGGAACGAAAAACAAGTTTGATAA	5.572162368351491e-07	6.671825767143209e-08	0.0	1.2111455426309397e-07	0.0	0.0	0.0	0.0	0.0	0.0	0.0
TGAAGAAAGATGAAACACTTTCGCGATACCTAAATTTCAAACTTATTTGCCT	0.0	0.0	2.4462607477508675e-07	1.2111455426309397e-07	0.0	2.2099429606343725e-07	2.6183167138592757e-07	5.504922880498748e-07	2.4817986438545645e-07	0.0	0.0
TAATTAAAATGGAACATGTTTCAGTACGACAAATTAAAAAGCATGTTATGTG	3.980115977388839e-07	4.003095460283593e-07	2.4462607477508675e-07	1.2111455426309397e-07	0.0	5.156533574813536e-07	0.0	0.0	0.0	0.0	0.0
CATGCAAATCATAATGTAGTTCTGCGCGACAAATTAAAAAGCATGTTATGTG	4.855741492423634e-06	5.137305840693972e-06	3.3432230219261856e-06	4.662910339139523e-06	5.198389876005715e-06	5.230198340176077e-06	5.06207898013022e-06	3.922257552361082e-06	2.729978508246618e-06	4.436237733250721e-07	6.482538495401822e-07
GTGTCAAGAAACAACGTTCTTACTTTCGACAAATTAAAAAGCATGTTATGTG	1.5920463909626516e-06	2.0015477301476285e-06	1.223130373875434e-06	1.937832868214128e-06	2.0372068432971926e-06	1.3259657763760162e-06	1.3091583569239228e-06	1.3074191841241766e-06	6.204496609647406e-07	0.0	6.482538495401822e-07
TCACAAAAACTTAATCAGTTTTTCTTCGACAAATTAAAAAGCATGTTATGTG	0.0	0.0	9.785042990991779e-07	1.8167183139464097e-07	2.1074553551390154e-07	2.2099429606343725e-07	3.491088951812368e-07	0.0	0.0	0.0	9.260769279136241e-08
CAAAAAATCTATAATGGATTTATTAACGACAAATTAAAAAGCATGTTATGTG	0.0	6.671825767143209e-07	1.223130373875434e-06	9.08359156974361e-07	4.214910710278031e-07	4.419885921268745e-07	0.0	4.128692160374061e-07	4.3431476267509854e-07	7.393729555414279e-08	0.0
GACTTAATTGTAAAGTGACTTTCGTTCGACAAATTAAAAAGCATGTTATGTG	1.5920463909626516e-06	2.668730306859617e-07	3.261680997001157e-07	0.0	0.0	0.0	0.0	0.0	1.861348982896421e-07	0.0	9.260769279136241e-08
AATACAAGCTGCAATGGAGTTCGGATCGACAAATTAAAAAGCATGTTATGTG	1.0348301541227585e-06	1.334365153423976e-06	9.785042990991779e-07	8.47801879842814e-07	5.619880947033518e-07	1.1049714803183382e-06	1.1346039093390196e-06	1.3074191841241766e-06	6.204496609647406e-07	7.393729555414279e-08	0.0
ACGGAAACCCATAAACGACTTTTTCATACCTAAATTTCAAACTTATTTGCCT	0.0	4.003095460283593e-07	6.523361993990621e-07	2.4222910852618794e-07	4.214910710278031e-07	2.946590614179163e-07	0.0	0.0	0.0	0.0	0.0
GCGCAAAGAGTTAAGGCAGTTGCAGGTACCTAAATTTCAAACTTATTTGCCT	8.278641232979696e-06	6.004643190431221e-06	5.544857694890274e-06	4.541795784871805e-06	3.9339166629223065e-06	5.303863105527101e-06	4.102029518382962e-06	4.26631523238653e-06	2.1095288472774795e-06	3.6968647777071396e-07	3.704307711656647e-07
CTCACAATCGTTAAGTAAGTTATATTAACAAAACATAAAACACAGTTACCAA	0.0	3.3359128835716047e-07	8.969622741741488e-07	1.150588265501705e-06	5.619880947033518e-07	5.893181228358326e-07	6.109405665671643e-07	1.2386076481122184e-06	2.4817986438545645e-07	7.393729555414279e-08	9.260769279136241e-08
TTCATAAAACGGAAAGGTATTTAGTCCTGGCAAACGTTAACCAAGTTAAGTG	0.0	0.0	0.0	0.0	0.0	0.0	0.0	0.0	0.0	2.957491822163558e-07	1.8521538558229452e-07
TTTATAACACTGAAGGGTATTTATTACTGGCAAACGTTAACCAAGTTAAGTG	0.0	0.0	0.0	0.0	0.0	0.0	0.0	0.0	0.0	0.0	1.8521538558229452e-07
TTGGGAATAATAAACTAATTTTGAAGTACCTAAATTTCAAACTTATTTGCCT	0.0	0.0	0.0	0.0	0.0	0.0	2.6183167138592757e-07	1.376230720124687e-07	0.0	0.0	0.0
TTTAAAAGATAAAACATGTTTCCCGCCATGGAACGAAAAACAAGTTTGATAA	3.1840927819134435e-07	0.0	1.6308404985005786e-07	1.2111455426309397e-07	0.0	2.2099429606343725e-07	8.72772237953092e-08	2.752461440249374e-07	6.204496609647407e-08	0.0	9.260769279136241e-08
GCATAAAAAAGCAATGTACTTCTAATCGACAAATTAAAAAGCATGTTATGTG	9.074664428455094e-06	9.073683043306366e-06	7.746492367866054e-06	8.53857607556778e-06	8.640566956069962e-06	6.335169820487505e-06	8.378613484354256e-06	8.050949712735143e-06	5.1497321860086665e-06	5.175610688794303e-07	1.1112923134916156e-06
TCAAGAAAATTAAATGCGATTGTAGATACCTAAATTTCAAACTTATTTGCCT	3.1840927819134435e-07	4.003095460283593e-07	3.261680997001157e-07	3.0278638565773494e-07	7.024851183800573e-08	1.4732953070895816e-07	0.0	0.0	0.0	0.0	0.0
TCCCTAACGGCGAATGGGTTTTGAAATACCTAAATTTCAAACTTATTTGCCT	0.0	0.0	3.261680997001157e-07	2.4222910852618794e-07	7.024851183800573e-08	2.2099429606343725e-07	8.72772237953092e-08	2.0643460801870306e-07	0.0	0.0	0.0
CGTGAAATATGGAAGTGAGTTACACATACCTAAATTTCAAACTTATTTGCCT	0.0	0.0	0.0	0.0	4.917395828661558e-07	7.366476535447908e-08	0.0	1.376230720124687e-07	6.204496609647407e-08	0.0	0.0
TGATAAACCAATAACAAAATTTGGAGCGTGCAAGTGATAATAATATTTTACG	0.0	0.0	0.0	0.0	0.0	0.0	0.0	0.0	0.0	2.218118866619976e-07	9.260769279136241e-08
GACAGAAAGCAAAACTGCCTTCCTCTTACCTAAATTTCAAACTTATTTGCCT	0.0	0.0	0.0	0.0	0.0	0.0	0.0	0.0	0.0	0.0	1.8521538558229452e-07
CCCATAACGGCAACAGGGTTTCATGACGACAAATTAAAAAGCATGTTATGTG	0.0	2.0015477301476286e-07	4.0771012462397536e-07	3.0278638565773494e-07	0.0	0.0	8.72772237953092e-08	6.881153600623435e-08	1.861348982896421e-07	0.0	0.0
CAAAATAAGAAAGACTGTTTATGTATTACCTAAATTTCAAACTTATTTGCCT	0.0	0.0	0.0	2.4222910852618794e-07	0.0	0.0	0.0	0.0	0.0	0.0	0.0
CTAGCAACGCGGAAGTGATTTATGAGCATGGAACGAAAAACAAGTTTGATAA	1.3532394323200329e-06	8.006190920567186e-07	5.707941744740332e-07	3.0278638565773494e-07	7.024851183800574e-07	1.4732953070895817e-06	9.600494617484013e-07	2.752461440249374e-07	2.4817986438545645e-07	7.393729555414279e-08	0.0
GGAGTAATCCCAAATCCTGTTGATGTCTGGCAAACGTTAACCAAGTTAAGTG	2.3880695864380474e-07	2.668730306859617e-07	2.4462607477508675e-07	2.4222910852618794e-07	7.024851183800573e-08	1.4732953070895816e-07	4.36386118976546e-07	3.440576800311718e-07	5.584046948678268e-07	7.393729555414279e-08	9.260769279136241e-08
CCAGCAACCTGGAATAATTTTTGCATATCACAAGATTTAAATTTATTACGAC	9.55227834575219e-07	1.4678016687663737e-06	2.2831766979008095e-06	4.84458217053532e-07	5.619880947033518e-07	1.4732953070895816e-07	8.72772237953092e-08	0.0	0.0	0.0	0.0
ATGGAAATATTTAACGTTTTTTTGTGCTGGCAAACGTTAACCAAGTTAAGTG	2.3880695864380474e-07	2.668730306859617e-07	8.969622741741488e-07	7.87244602711267e-07	1.0537276775695076e-06	1.7679543685051943e-06	1.3091583569239228e-06	8.945499680810466e-07	3.102248304823703e-07	2.218118866619976e-07	9.260769279136241e-08
TCATCAACCAGTAATGCATTTCGTTGCGACAAATTAAAAAGCATGTTATGTG	9.233869067550173e-06	7.072135313170402e-06	4.810979470565014e-06	4.420681230615647e-06	7.024851183800573e-06	4.1988916252041554e-06	7.244009575007234e-06	5.573734416510707e-06	2.91611340653516e-06	2.957491822163558e-07	7.408615423313294e-07
GTCGTAACGACTAATGCGCTTTCCGTCGACAAATTAAAAAGCATGTTATGTG	0.0	0.0	2.4462607477508675e-07	0.0	0.0	0.0	0.0	0.0	0.0	0.0	0.0
TCTTAAAGAACTAAAGGTGTTTCTGCCGACAAATTAAAAAGCATGTTATGTG	1.7512510300577307e-06	1.1342103804138792e-06	9.785042990991779e-07	3.63343662790438e-07	5.619880947033518e-07	2.2099429606343725e-07	2.6183167138592757e-07	2.752461440249374e-07	8.686295253512965e-07	1.4787459110871635e-07	1.8521538558229452e-07
AATGCAAACAGGAAGGCTATTATGAAACCCTAACACGAAACTGCGTTCGGAC	1.7512510300577307e-06	2.3351390185036223e-06	1.6308404985005783e-06	2.482848362401519e-06	2.9504374971946216e-06	2.0626134299323248e-06	3.3165345042240357e-06	2.8212729762613328e-06	9.92719457544025e-07	3.6968647777071396e-07	3.704307711656647e-07
TTGAGAACTCGTAAGGTTATTTAGTCCTGGCAAACGTTAACCAAGTTAAGTG	0.0	0.0	0.0	0.0	0.0	0.0	0.0	0.0	0.0	2.218118866619976e-07	5.556461567479593e-07
GGTCAAAGCATGAATTGTATTCTCCAAACAAAACATAAAACACAGTTACCAA	1.5920463909626516e-06	1.6679564417799702e-06	1.3046723988004629e-06	1.8772755910860489e-06	1.8264613077832907e-06	1.7679543685051943e-06	2.269207818682611e-06	1.3074191841241766e-06	1.2408993219272823e-07	0.0	0.0
GCGGTAAACAGGAAGAAGATTGGTGGCGACAAATTAAAAAGCATGTTATGTG	0.0	0.0	0.0	0.0	0.0	0.0	0.0	0.0	0.0	0.0	1.8521538558229452e-07
AAAAAAATTATTAAATACGTTTTCTATACCTAAATTTCAAACTTATTTGCCT	0.0	2.668730306859617e-07	4.0771012462397536e-07	1.8167183139464097e-07	0.0	5.156533574813536e-07	0.0	1.376230720124687e-07	4.3431476267509854e-07	7.393729555414279e-08	9.260769279136241e-08
CAGTTAATGTTGAAACTGGTTGTAGACATGGAACGAAAAACAAGTTTGATAA	4.616934533781016e-06	3.1357581105580084e-06	1.7123825234256073e-06	4.23900939921985e-06	3.7231711274084043e-06	2.725596318114574e-06	3.0547028328301065e-06	2.339592224211968e-06	2.1095288472774795e-06	7.393729555414279e-08	9.260769279136241e-08
CGAAAAACATGAATTGAGTACATGATCGACAAATTAAAAAGCATGTTATGTG	0.0	2.0015477301476286e-07	0.0	6.055727713166259e-08	7.024851183800573e-08	0.0	0.0	0.0	0.0	0.0	0.0
CCAAAAAACGACAACGGGTTTATCTTCGACAAATTAAAAAGCATGTTATGTG	3.1840927819134435e-07	3.3359128835716047e-07	1.6308404985005786e-07	1.8167183139464097e-07	2.8099404735225426e-07	1.4732953070895816e-07	0.0	0.0	6.204496609647407e-08	0.0	0.0
TTATAAAATCGTAACCGGCTTCATATCATGGAACGAAAAACAAGTTTGATAA	0.0	0.0	0.0	0.0	0.0	2.2099429606343725e-07	0.0	0.0	1.861348982896421e-07	0.0	0.0
GGCATAATCGAGAACTGTTTTTCCGCCATGGAACGAAAAACAAGTTTGATAA	3.3432974210085225e-06	3.335912883571605e-06	3.01705492222607e-06	2.4222910852618795e-06	5.6198809470335186e-06	5.303863105527101e-06	4.0147522945887955e-06	3.4405768003117177e-06	2.357708711669533e-06	6.654356599870698e-07	1.018684620705847e-06
GCGATAATATCGGGAAACTTCGTATACATGGAACGAAAAACAAGTTTGATAA	0.0	2.0015477301476286e-07	0.0	0.0	2.1074553551390154e-07	0.0	0.0	0.0	0.0	0.0	0.0
TATTAAACTACTAAGCACGTTTTCCACTGGCAAACGTTAACCAAGTTAAGTG	2.3880695864380474e-07	1.334365153423976e-07	3.261680997001157e-07	6.05572771316626e-07	1.4752187485973108e-06	8.103124188992698e-07	2.181930594877015e-06	1.582665328149114e-06	6.824946270616545e-07	4.436237733250721e-07	4.63038463956812e-07
ATATTAAAGGCCAAAATTATTGAGGCCTGGCAAACGTTAACCAAGTTAAGTG	0.0	0.0	0.0	0.0	2.8099404735225426e-07	0.0	0.0	0.0	0.0	0.0	0.0
ATATCAAATTAGAATTAACTTACTACATCACAAGATTTAAATTTATTACGAC	1.7512510300577307e-06	1.4010834110951748e-06	6.523361993990621e-07	1.8167183139464097e-07	2.1074553551390154e-07	2.2099429606343725e-07	0.0	0.0	0.0	0.0	0.0
TTTAAAAGTTTGAAGGTTCTTTTAATCGACAAATTAAAAAGCATGTTATGTG	0.0	2.0015477301476286e-07	5.707941744740332e-07	1.8167183139464097e-07	7.024851183800573e-08	2.946590614179163e-07	2.6183167138592757e-07	1.376230720124687e-07	6.204496609647407e-08	0.0	0.0
TTGACAAGCGTAAAATCGGTTGTAGTTACCTAAATTTCAAACTTATTTGCCT	1.8308533496052705e-06	4.069813717954792e-06	3.995559221314724e-06	2.846192025193113e-06	2.9504374971946216e-06	3.4622439716593648e-06	4.189306742177128e-06	2.477215296224437e-06	1.364989254123309e-06	1.4787459110871635e-07	0.0
TCTTAAACCAAGAAGTTCTTTGTTACACCCTAACACGAAACTGCGTTCGGAC	4.776139172876095e-07	0.0	0.0	0.0	0.0	0.0	0.0	0.0	0.0	0.0	0.0
GCACGAAATGGGAAGATAGTTGGGGGTCAAAAAAACACAATTTCGTTGGGTA	0.0	0.0	0.0	0.0	0.0	0.0	0.0	0.0	0.0	2.957491822163558e-07	1.8521538558229452e-07
CTTGTAAGAAGAAATTTGTTTTTACCTACCTAAATTTCAAACTTATTTGCCT	0.0	6.004643190431222e-07	8.154202492491198e-07	8.47801879842814e-07	4.917395828661558e-07	6.629828881903117e-07	8.72772237953092e-08	6.881153600623435e-08	6.204496609647407e-08	0.0	0.0
CACGAAATCTAGAACACGCTTGTGCGATCACAAGATTTAAATTTATTACGAC	3.98011597738884e-06	3.202476368229207e-06	2.3647187228258384e-06	9.68916434107064e-07	2.1074553551390154e-07	1.4732953070895816e-07	8.72772237953092e-08	0.0	6.204496609647407e-08	0.0	0.0
TTTGAAAGCTTTAAAGTCATTTCCAGTACCTAAATTTCAAACTTATTTGCCT	3.980115977388839e-07	6.671825767143209e-08	2.4462607477508675e-07	7.2668732557972e-07	1.404970236755488e-07	7.366476535447908e-08	0.0	0.0	6.204496609647407e-08	0.0	0.0
ACAAAAAACCGCAATTCAGTTCCTTGCTGGCAAACGTTAACCAAGTTAAGTG	9.55227834575219e-07	1.2009286380815785e-06	1.4677564486505206e-06	1.9983901453422067e-06	1.6859642841112123e-06	2.799261083477116e-06	3.840197846989032e-06	3.853446016349124e-06	1.7993040167929103e-06	7.393729555414279e-08	7.408615423313294e-07
GAGATAAACCGCAAACCGTTTGCCTACTGGCAAACGTTAACCAAGTTAAGTG	1.5124440714151118e-06	1.9348294724647656e-06	1.7123825234256073e-06	2.846192025193113e-06	1.264473213083409e-06	1.5469600724406051e-06	1.920098923494516e-06	2.064346080187031e-06	9.306744914471109e-07	5.175610688794303e-07	2.778230783745175e-07
GAGGCAAGCAGTAAATGGATTAGGCTCATGGAACGAAAAACAAGTTTGATAA	1.7512510300577307e-06	8.673373497279175e-07	4.0771012462397536e-07	2.4222910852618794e-07	1.8264613077832907e-06	1.399630541738558e-06	2.618316713859276e-06	1.99553454418652e-06	8.065845592543827e-07	0.0	0.0
CTGAAAATAGGGAAACCGGTTTGATTCTGGCAAACGTTAACCAAGTTAAGTG	5.651764687899031e-06	9.340556073991162e-06	1.924391788233021e-05	1.4291517403058963e-05	9.975288680995194e-06	1.2744004406279961e-05	7.854950141577829e-06	1.2523699553123206e-05	1.0175374439821307e-05	2.070244275519875e-06	8.334692351224768e-07
CCACAAACCAGAAACCGTATTGTTGCCGACAAATTAAAAAGCATGTTATGTG	9.55227834575219e-07	1.1342103804138792e-06	1.7123825234256073e-06	1.5139319282944551e-06	1.264473213083409e-06	2.0626134299323248e-06	1.0473266855437103e-06	8.945499680810466e-07	9.92719457544025e-07	0.0	2.778230783745175e-07
TTGAGAACACTGAACGCTATTTAGTGCTGGCAAACGTTAACCAAGTTAAGTG	0.0	0.0	0.0	0.0	0.0	0.0	0.0	0.0	0.0	4.436237733250721e-07	1.8521538558229452e-07
TCGATAATATCCAACTGTGTTTGCAGATCACAAGATTTAAATTTATTACGAC	1.6716487105101911e-06	2.7354485645308153e-06	1.3862144237254916e-06	8.47801879842814e-07	2.8099404735225426e-07	2.946590614179163e-07	0.0	0.0	0.0	0.0	0.0
AAGCAAAGTAGAAAGACAGTTACTGCTACCTAAATTTCAAACTTATTTGCCT	3.980115977388839e-07	6.671825767143209e-08	2.4462607477508675e-07	0.0	7.024851183800573e-08	1.4732953070895816e-07	0.0	6.881153600623435e-08	0.0	0.0	0.0
TTTTCAAGCCTTAAGGGCTTTTATTATACCTAAATTTCAAACTTATTTGCCT	0.0	5.337460613707569e-07	3.261680997001157e-07	6.05572771316626e-07	0.0	3.6832382677239544e-07	0.0	4.816807520436406e-07	6.204496609647407e-08	0.0	0.0
TTGTCAACTCCAAATCCTCTTTGGTACTCCCAAGGCCAAATAAGGTTCAAAA	0.0	2.0015477301476286e-07	0.0	1.2111455426309397e-07	0.0	1.4732953070895816e-07	2.6183167138592757e-07	0.0	0.0	0.0	0.0
ATAGTAATTATTAAACGGCTTGTGTATACCTAAATTTCAAACTTATTTGCCT	0.0	2.668730306859617e-07	0.0	0.0	0.0	0.0	0.0	0.0	0.0	0.0	0.0
AATCTAACCGTCAAGGCGGTTTAGCTCTGGCAAACGTTAACCAAGTTAAGTG	0.0	0.0	3.261680997001157e-07	7.87244602711267e-07	6.322366065417045e-07	6.629828881903117e-07	1.5709900283178518e-06	9.63361504087281e-07	5.584046948678268e-07	7.393729555414279e-08	9.260769279136241e-08
TTTTCAACCGCTAAATTCGTTAAGAACGACAAATTAAAAAGCATGTTATGTG	4.616934533781016e-06	4.536841521653183e-06	5.789483769665361e-06	5.874055881770463e-06	3.652922615578149e-06	4.714544982684357e-06	3.491088951812368e-06	3.991069088361593e-06	2.357708711669533e-06	4.436237733250721e-07	7.408615423313294e-07
GACACAATTGCAAAAGAACTTTACTCCGACAAATTAAAAAGCATGTTATGTG	1.194034793213094e-06	1.0674921227426801e-06	4.892521495490043e-07	6.05572771316626e-07	6.322366065417045e-07	3.6832382677239544e-07	5.236633427718551e-07	3.440576800311718e-07	0.0	7.393729555414279e-08	0.0
GACTCAAAAAGCAAAAGAATTGTAAGCGACAAATTAAAAAGCATGTTATGTG	6.368185563826887e-07	4.670278036995581e-07	0.0	4.23900939921985e-07	0.0	0.0	0.0	0.0	0.0	0.0	0.0
TGTGTAAGACGGAATTTGATTCTGTCCTGGCAAACGTTAACCAAGTTAAGTG	5.572162368351491e-07	4.003095460283593e-07	3.261680997001157e-07	3.63343662790438e-07	2.8099404735225426e-07	0.0	0.0	0.0	0.0	0.0	0.0
ATTAAAATAAGAAAAACGCTTGACAACATGGAACGAAAAACAAGTTTGATAA	2.3880695864380474e-07	3.3359128835716047e-07	1.223130373875434e-06	8.47801879842814e-07	7.024851183800574e-07	5.893181228358326e-07	3.491088951812368e-07	6.881153600623436e-07	5.584046948678268e-07	7.393729555414279e-08	9.260769279136241e-08
TTGAGAAAACGGAACGGTATTTAGCACTGGCAAACGTTAACCAAGTTAAGTG	0.0	0.0	0.0	0.0	0.0	0.0	0.0	0.0	0.0	2.218118866619976e-07	9.260769279136241e-08
CGGTTAAGTATAAATAGCATTGCTCTCCCTCAACCCTTAACGCAGTTCGCGC	2.3880695864380474e-07	0.0	0.0	0.0	0.0	0.0	0.0	0.0	0.0	0.0	0.0
GCCCAAAGCGTTAATAAGGTTGGGCACGACAAATTAAAAAGCATGTTATGTG	1.2736371127606338e-06	1.2009286380815785e-06	1.6308404985005786e-07	9.68916434107064e-07	1.6859642841112123e-06	9.576419496093798e-07	7.854950141577828e-07	2.752461440249374e-07	2.4817986438545645e-07	7.393729555414279e-08	9.260769279136241e-08
ATCACAATAAGAAATGAGCTTCATGCCGACAAATTAAAAAGCATGTTATGTG	6.288583244279348e-06	4.670278036995581e-06	3.5063070717762436e-06	3.3912075193689435e-06	4.0744136866059515e-06	4.861874513397923e-06	6.0221284418774775e-06	3.027707584274312e-06	1.675214084607878e-06	8.872475466501442e-07	1.2039000062924445e-06
TAGGCAAGGGGTAATGTGCTTAGTACCGACAAATTAAAAAGCATGTTATGTG	1.2736371127606338e-06	6.671825767143209e-07	2.4462607477508675e-07	6.055727713166259e-08	7.024851183800574e-07	9.576419496093798e-07	8.72772237953092e-07	4.128692160374061e-07	1.861348982896421e-07	0.0	0.0
CGACTAATTTGTAAGGTTGTTAGAGGCTGGCAAACGTTAACCAAGTTAAGTG	3.980115977388839e-07	1.334365153423976e-07	3.261680997001157e-07	1.150588265501705e-06	7.024851183800574e-07	2.2099429606343725e-07	8.72772237953092e-08	7.56926896068578e-07	4.3431476267509854e-07	0.0	0.0
CCTGTAAAAACCAACCGGATTGAAACATCACAAGATTTAAATTTATTACGAC	1.91045566915281e-06	2.201702503161225e-06	9.785042990991779e-07	5.45015494185079e-07	6.322366065417045e-07	7.366476535447909e-07	1.745544475906184e-07	4.128692160374061e-07	1.2408993219272823e-07	0.0	0.0
GGTTCAATATTCAAAGACATTTTTACACCCTAACACGAAACTGCGTTCGGAC	1.9900579887003496e-06	3.536067656585201e-06	2.038550623125723e-06	2.0589474224818463e-06	2.8801889853527983e-06	3.241249675594776e-06	5.585742322895217e-06	3.234142192298738e-06	2.9781583726276767e-06	2.957491822163558e-07	7.408615423313294e-07
CACATAACCCGCAAAGCAGTTATTTCTACATAACAAAAAAATCGATTGACAC	0.0	0.0	0.0	0.0	0.0	0.0	0.0	0.0	0.0	3.6968647777071396e-07	9.260769279136241e-08
TATCTAAAGTCCAAGCTCGTTATTCACATGGAACGAAAAACAAGTTTGATAA	7.005004120219063e-06	5.470897129049966e-06	3.995559221314724e-06	5.692384050374665e-06	4.8471473168197355e-06	5.819516463007303e-06	6.458514560848309e-06	6.330661312573561e-06	4.343147626750985e-06	6.654356599870698e-07	1.1112923134916156e-06
ACGACAATCAATAAAACATTTTTTTACATGGAACGAAAAACAAGTTTGATAA	8.756255150264934e-07	1.0007738650714813e-06	1.223130373875434e-06	3.148978410845068e-06	2.318200890652917e-06	3.1675849102437524e-06	2.4437622662709437e-06	2.408403760223926e-06	2.5438436099580754e-06	0.0	5.556461567479593e-07
TCATTAACATTCAAAGCAGTTATAGGCATGGAACGAAAAACAAGTTTGATAA	1.5124440714151118e-06	9.340556073991162e-07	2.4462607477508675e-07	1.2111455426309397e-07	4.214910710278031e-07	7.366476535447908e-08	8.72772237953092e-08	2.752461440249374e-07	6.204496609647407e-08	7.393729555414279e-08	0.0
ATTTAAAATTTGAATTACGTTGGTCGCATGGAACGAAAAACAAGTTTGATAA	3.1840927819134435e-07	0.0	3.261680997001157e-07	7.87244602711267e-07	9.132306538939589e-07	5.156533574813536e-07	9.600494617484013e-07	8.945499680810466e-07	0.0	0.0	0.0
GATGGAACAGGTAACTGGATTCGGGCCTGGCAAACGTTAACCAAGTTAAGTG	1.5124440714151118e-06	1.6012381841087714e-06	1.5492984735755496e-06	3.2095356879731463e-06	1.8264613077832907e-06	1.7679543685051943e-06	2.0946533710828487e-06	3.234142192298738e-06	9.92719457544025e-07	5.914983644337885e-07	6.482538495401822e-07
GAGATAATCTCCAAGAAAGTTCGAATCGACAAATTAAAAAGCATGTTATGTG	0.0	2.668730306859617e-07	3.261680997001157e-07	3.0278638565773494e-07	7.024851183800573e-08	0.0	2.6183167138592757e-07	2.752461440249374e-07	1.861348982896421e-07	0.0	0.0
TTTACAAGATCAAAAATTATTTGCACTACCTAAATTTCAAACTTATTTGCCT	3.1840927819134435e-07	5.337460613707569e-07	2.4462607477508675e-07	7.2668732557972e-07	2.1074553551390154e-07	0.0	0.0	6.881153600623435e-08	0.0	7.393729555414279e-08	0.0
CACGTAACCGCTAAGCGGATTCAAAGCGACAAATTAAAAAGCATGTTATGTG	1.2736371127606338e-06	1.0674921227426801e-06	1.1415883489492356e-06	1.029473711238611e-06	1.1239761894078604e-06	1.178636245673969e-06	5.236633427718551e-07	1.1697961121117079e-06	5.584046948678268e-07	7.393729555414279e-08	0.0
CGGCTAATGAACAAGCTGGTTTATAGTACCTAAATTTCAAACTTATTTGCCT	0.0	2.0015477301476286e-07	0.0	0.0	0.0	0.0	0.0	0.0	0.0	0.0	0.0
TTTGCAATATTTAAACTCTTTGTTCGTACATAACAAAAAAATCGATTGACAC	0.0	0.0	0.0	0.0	0.0	0.0	0.0	0.0	0.0	0.0	1.8521538558229452e-07
ACTTAAATACAGAAAGGAGTTTATTACGACAAATTAAAAAGCATGTTATGTG	8.756255150264934e-07	5.337460613707569e-07	4.892521495490043e-07	7.2668732557972e-07	1.404970236755488e-07	4.419885921268745e-07	8.72772237953092e-08	0.0	0.0	0.0	0.0
AGCAAAATGCCCAACATAATTGTTAGCGACAAATTAAAAAGCATGTTATGTG	1.8308533496052705e-06	2.46857553384602e-06	1.5492984735755496e-06	2.301176531005722e-06	2.9504374971946216e-06	2.799261083477116e-06	3.22925728042987e-06	2.408403760223926e-06	9.92719457544025e-07	0.0	1.2039000062924445e-06
ATGACAACCGCCAACAGCTTTTATGCTACCTAAATTTCAAACTTATTTGCCT	0.0	2.0015477301476286e-07	8.1542024924912e-08	0.0	0.0	0.0	0.0	0.0	0.0	0.0	0.0
TATTAAACTCGTAAATGCATTGTGTACGACAAATTAAAAAGCATGTTATGTG	4.696536853328555e-06	2.7354485645308153e-06	2.2831766979008095e-06	2.0589474224818463e-06	1.1942247012415864e-06	1.3259657763760162e-06	1.920098923494516e-06	2.1331576161989885e-06	6.824946270616545e-07	2.218118866619976e-07	9.260769279136241e-08
TAAGAAAAAAGAAACATCGTTTACGGCATGGAACGAAAAACAAGTTTGATAA	3.5821043796511416e-06	1.9348294724647656e-06	2.8539708723760122e-06	2.482848362401519e-06	1.6157157722693894e-06	1.7679543685051943e-06	2.4437622662709437e-06	1.7202884001615827e-06	1.3029442880307928e-06	2.218118866619976e-07	7.408615423313294e-07
TTGGTAATAATAAATTCACTTCCGAGCGACAAATTAAAAAGCATGTTATGTG	3.661706699198681e-06	2.868885079873213e-06	4.566353395789927e-06	5.692384050374665e-06	5.549632435203263e-06	5.598522166942714e-06	3.7529206231948663e-06	4.747995984435894e-06	2.0474838811849634e-06	2.218118866619976e-07	3.704307711656647e-07
CAGGAAAAGTTTAAATACTTTTGTGCTACCTAAATTTCAAACTTATTTGCCT	5.572162368351491e-07	2.668730306859617e-07	5.707941744740332e-07	1.8167183139464097e-07	2.1074553551390154e-07	3.6832382677239544e-07	8.72772237953092e-08	2.752461440249374e-07	6.204496609647407e-08	0.0	0.0
TAACCAATATAAAAATTCATTTCGTACGACAAATTAAAAAGCATGTTATGTG	2.1492626277954287e-06	1.4010834110951748e-06	1.875466573275665e-06	1.5139319282944551e-06	1.0537276775695076e-06	1.4732953070895817e-06	9.600494617484013e-07	1.1697961121117079e-06	4.963597287720125e-07	7.393729555414279e-08	3.704307711656647e-07
GAGGAAACTTCTAAGGACCTTTTTCTATCACAAGATTTAAATTTATTACGAC	3.1840927819134435e-07	2.668730306859617e-07	3.261680997001157e-07	7.2668732557972e-07	7.024851183800573e-08	0.0	0.0	0.0	0.0	0.0	0.0
CAATAAAATTCATAACCCCTTTCGGCTGGCAAACGTACAATTCTATTTGCTT	2.3880695864380474e-07	6.671825767143209e-08	8.1542024924912e-08	1.2111455426309397e-07	7.024851183800573e-08	5.156533574813536e-07	8.72772237953092e-08	2.0643460801870306e-07	3.102248304823703e-07	7.393729555414279e-08	0.0
TTGAGAGAACGGAACGGTATTTATTCCTGGCAAACGTTAACCAAGTTAAGTG	0.0	0.0	0.0	0.0	0.0	0.0	0.0	0.0	0.0	3.6968647777071396e-07	2.778230783745175e-07
CACATAACCGCGAATTACATTTCGCTTACCTAAATTTCAAACTTATTTGCCT	3.1840927819134435e-07	6.671825767143209e-08	0.0	1.2111455426309397e-07	7.024851183800573e-08	3.6832382677239544e-07	8.72772237953092e-08	3.440576800311718e-07	1.861348982896421e-07	0.0	0.0
GTTGCAAACTACAATGTAGTTAGTGGACCGCAAAACTGAAGAATATTCCCCG	1.194034793213094e-06	8.006190920567186e-07	8.154202492491198e-07	1.332260096898658e-06	1.4049702367554877e-06	1.841619133867736e-06	2.4437622662709437e-06	3.1653306562867806e-06	1.985438915092447e-06	5.914983644337885e-07	8.334692351224768e-07
CGATAAACAGCCAACTGAATTTTACCACCGCAAAACTGAAGAATATTCCCCG	9.55227834575219e-07	2.268420760832424e-06	3.995559221314724e-06	3.754551182160538e-06	2.9504374971946216e-06	2.504602022049985e-06	1.0473266855437103e-06	2.339592224211968e-06	9.92719457544025e-07	1.4787459110871635e-07	9.260769279136241e-08
CAGGCAATATGTAAATTATTTTAGAACTGGCAAACGTTAACCAAGTTAAGTG	0.0	2.668730306859617e-07	1.6308404985005786e-07	0.0	0.0	7.366476535447908e-08	0.0	0.0	6.204496609647407e-08	0.0	0.0
CATCGAATCCAGAAGTATATTTGTGTCGACAAATTAAAAAGCATGTTATGTG	2.3880695864380474e-07	3.3359128835716047e-07	2.4462607477508675e-07	6.05572771316626e-07	4.917395828661558e-07	1.4732953070895816e-07	4.36386118976546e-07	1.376230720124687e-07	1.2408993219272823e-07	0.0	9.260769279136241e-08
ATATGAAAATTTAATCCGCTTTGGGACGACAAATTAAAAAGCATGTTATGTG	7.960231954789539e-07	8.006190920567186e-07	5.707941744740332e-07	1.090030988370158e-06	1.0537276775695076e-06	1.841619133867736e-06	5.236633427718551e-07	1.1009845760997496e-06	4.963597287720125e-07	0.0	0.0
TTTAAAACTATTAAAACGGTTCTCGGCATGGAACGAAAAACAAGTTTGATAA	0.0	3.3359128835716047e-07	4.0771012462397536e-07	3.0278638565773494e-07	0.0	1.4732953070895816e-07	0.0	0.0	1.861348982896421e-07	0.0	0.0
TCTTAAAACAGAACCTAGTTGGACTACTGGCAAACGTTAACCAAGTTAAGTG	0.0	2.0015477301476286e-07	0.0	1.2111455426309397e-07	7.024851183800573e-08	0.0	0.0	0.0	6.204496609647407e-08	0.0	0.0
TTGAGGTCACGGAACGGTATATAGTCCTGGCAAACGTTAACCAAGTTAAGTG	0.0	0.0	0.0	0.0	0.0	0.0	0.0	0.0	0.0	0.0	2.778230783745175e-07
AGGGGAATGGTCAAGGCTATTCGACTCATGGAACGAAAAACAAGTTTGATAA	1.4328417518675724e-06	4.003095460283593e-07	6.523361993990621e-07	9.08359156974361e-07	1.6859642841112123e-06	1.7679543685051943e-06	1.3091583569239228e-06	1.1697961121117079e-06	6.204496609647406e-07	7.393729555414279e-08	0.0
AGGATAAAGGGTAAGAAATTTAAGAGCATGGAACGAAAAACAAGTTTGATAA	2.3880695864380474e-07	7.339008343855198e-07	4.892521495490043e-07	6.055727713166259e-08	2.1074553551390154e-07	7.366476535447908e-08	8.72772237953092e-08	1.376230720124687e-07	3.722697965792842e-07	0.0	0.0
GAGGTAATCGCAAAGTATCTTATGTACATGGAACGAAAAACAAGTTTGATAA	2.706478864628206e-06	8.673373497279175e-07	4.892521495490043e-07	6.05572771316626e-07	6.322366065417045e-07	8.103124188992698e-07	8.72772237953092e-07	1.7890999361620932e-06	4.3431476267509854e-07	7.393729555414279e-08	9.260769279136241e-08
CATAAAACCCACAAAACCCTTAATCACTGGCAAACGTTAACCAAGTTAAGTG	0.0	4.003095460283593e-07	1.6308404985005786e-07	6.055727713166259e-08	0.0	0.0	8.72772237953092e-08	1.376230720124687e-07	3.102248304823703e-07	0.0	0.0
GTCAAAACAAACAATATATTTGCTTGACCGCAAAACTGAAGAATATTCCCCG	0.0	4.670278036995581e-07	8.154202492491198e-07	6.05572771316626e-07	1.1239761894078604e-06	4.419885921268745e-07	1.0473266855437103e-06	4.816807520436406e-07	5.584046948678268e-07	1.4787459110871635e-07	9.260769279136241e-08
CTGGAAAGTCCTAAGAAAATTCTTAACGACAAATTAAAAAGCATGTTATGTG	0.0	0.0	8.154202492491198e-07	7.87244602711267e-07	3.5124255918945033e-07	5.156533574813536e-07	0.0	6.193038240561092e-07	4.963597287720125e-07	0.0	0.0
TTGATAAACCTTAAGCTACTTAGTTGAACAAAACATAAAACACAGTTACCAA	1.5124440714151118e-06	3.269194625900406e-06	3.669391121626301e-06	2.664520193797316e-06	2.3884494024947394e-06	2.799261083477116e-06	2.269207818682611e-06	1.926723008174562e-06	1.6131691185043677e-06	1.4787459110871635e-07	2.778230783745175e-07
ACCAGAATTGTTAATTATTTTAAGATTACCTAAATTTCAAACTTATTTGCCT	0.0	4.670278036995581e-07	8.969622741741488e-07	7.2668732557972e-07	5.619880947033518e-07	7.366476535447909e-07	0.0	6.881153600623435e-08	4.3431476267509854e-07	0.0	0.0
AGCCTAAGTGAAAATGTCTTTAATTACAAGCAAAGAAGAAAGCCATTAACCG	6.368185563826887e-07	1.0007738650714813e-06	3.9140171963896956e-06	3.270092965112786e-06	1.8264613077832907e-06	2.2099429606343724e-06	6.982177903624736e-07	2.064346080187031e-06	2.233618779473506e-06	0.0	9.260769279136241e-08
GTCCTAATTTTAAACGTTGTTCCTGCTACCTAAATTTCAAACTTATTTGCCT	4.776139172876095e-07	4.003095460283593e-07	4.892521495490043e-07	6.66130048448173e-07	7.024851183800573e-08	5.893181228358326e-07	1.745544475906184e-07	1.376230720124687e-07	0.0	0.0	0.0
CCTACAACAGTGAAGAAGATTATCTTCATGGAACGAAAAACAAGTTTGATAA	2.1492626277954287e-06	1.2676468957527771e-06	1.4677564486505206e-06	1.150588265501705e-06	1.1239761894078604e-06	1.841619133867736e-06	1.1346039093390196e-06	1.1009845760997496e-06	5.584046948678268e-07	0.0	9.260769279136241e-08
TTATAAACAGTTAATGGAATTAGTTCCGACAAATTAAAAAGCATGTTATGTG	3.980115977388839e-07	6.004643190431222e-07	2.4462607477508675e-07	3.0278638565773494e-07	1.1239761894078604e-06	1.3259657763760162e-06	8.72772237953092e-07	6.881153600623436e-07	8.065845592543827e-07	7.393729555414279e-08	0.0
ACTCAAAAGGATAACTACATTAGCGACGACAAATTAAAAAGCATGTTATGTG	0.0	0.0	0.0	0.0	0.0	0.0	0.0	0.0	0.0	0.0	1.8521538558229452e-07
GTTTGAAATATAAATCGACTTGAAAGCATGGAACGAAAAACAAGTTTGATAA	4.776139172876095e-07	7.339008343855198e-07	8.969622741741488e-07	4.23900939921985e-07	8.429821420556062e-07	1.4732953070895816e-07	1.745544475906184e-07	6.881153600623435e-08	1.861348982896421e-07	0.0	0.0
TTTAAAACGATGAAGCTAATTTCTTCCATGGAACGAAAAACAAGTTTGATAA	2.467671905985587e-06	1.4678016687663737e-06	5.707941744740332e-07	1.8772755910860489e-06	1.1239761894078604e-06	1.1049714803183382e-06	1.6582672521120179e-06	1.1697961121117079e-06	9.92719457544025e-07	2.957491822163558e-07	2.778230783745175e-07
TTAAAAAGAGACAAAGGATTTCCTAGCATGGAACGAAAAACAAGTTTGATAA	0.0	3.3359128835716047e-07	3.261680997001157e-07	6.055727713166259e-08	0.0	0.0	0.0	6.881153600623435e-08	4.3431476267509854e-07	0.0	0.0
CGACTAATAAACAATACGTTTGTATCCGACAAATTAAAAAGCATGTTATGTG	0.0	2.0015477301476286e-07	8.1542024924912e-08	1.8167183139464097e-07	1.404970236755488e-07	1.4732953070895816e-07	2.6183167138592757e-07	0.0	0.0	0.0	0.0
TTCCCAAAAGCTAAGTAGGTTTCAATCGACAAATTAAAAAGCATGTTATGTG	3.263695101460983e-06	2.201702503161225e-06	4.729437445639985e-06	2.6039629166576767e-06	2.599194938008641e-06	4.051562094502109e-06	2.9674256090359402e-06	2.408403760223926e-06	2.481798643854565e-06	0.0	1.8521538558229452e-07
GCTATAACTGCGAAGCTTATTAATTCCGACAAATTAAAAAGCATGTTATGTG	2.3880695864380474e-07	2.668730306859617e-07	8.1542024924912e-08	6.055727713166259e-08	0.0	7.366476535447908e-08	0.0	0.0	0.0	0.0	0.0
TGCGTAAAAACGAACTATATTAAGCCCTGGCAAACGTTAACCAAGTTAAGTG	1.7512510300577307e-06	1.4678016687663737e-06	8.969622741741488e-07	1.3928173740267368e-06	4.917395828661558e-07	1.1049714803183382e-06	4.36386118976546e-07	6.881153600623436e-07	1.861348982896421e-07	0.0	0.0
ATTTCAATACTAAAGTGTGTTTACTTTACCTAAATTTCAAACTTATTTGCCT	0.0	0.0	4.0771012462397536e-07	0.0	0.0	0.0	0.0	0.0	0.0	0.0	0.0
GAAATAAACTTTAACCTTCTTCCTGACTGGCAAACGTTAACCAAGTTAAGTG	4.776139172876095e-07	1.334365153423976e-07	3.261680997001157e-07	1.2111455426309397e-07	7.024851183800573e-08	5.893181228358326e-07	2.6183167138592757e-07	1.376230720124687e-07	0.0	0.0	0.0
TGTGTAAACACAAAATCTGTTGCAAGTACCTAAATTTCAAACTTATTTGCCT	3.980115977388839e-07	6.671825767143209e-07	4.0771012462397536e-07	4.23900939921985e-07	4.917395828661558e-07	3.6832382677239544e-07	8.72772237953092e-07	6.193038240561092e-07	3.722697965792842e-07	0.0	9.260769279136241e-08
TTGTCAATCTTTAATTCGATTAGTTCCATGGAACGAAAAACAAGTTTGATAA	2.3880695864380474e-07	2.0015477301476286e-07	0.0	6.055727713166259e-08	2.8099404735225426e-07	0.0	3.491088951812368e-07	2.752461440249374e-07	1.861348982896421e-07	0.0	0.0
AAAGTAAATACAAAAACTTTTCGTGTCGACAAATTAAAAAGCATGTTATGTG	8.756255150264934e-07	2.0015477301476286e-07	4.892521495490043e-07	4.84458217053532e-07	2.8099404735225426e-07	1.4732953070895816e-07	0.0	0.0	0.0	0.0	0.0
AGTTTAATGATGAATGTGGTTTTTCACGACAAATTAAAAAGCATGTTATGTG	2.3880695864380474e-07	0.0	0.0	0.0	0.0	2.946590614179163e-07	0.0	0.0	0.0	0.0	0.0
AAATTAAACACTAAGAATTTTTTTATCATGGAACGAAAAACAAGTTTGATAA	0.0	0.0	7.33878224324091e-07	1.8167183139464097e-07	1.404970236755488e-07	1.4732953070895816e-07	0.0	0.0	0.0	0.0	0.0
GGAGAAACAGAAAACAGTTTTCTCGAACCCTAACACGAAACTGCGTTCGGAC	3.1840927819134435e-07	1.334365153423976e-07	0.0	0.0	0.0	0.0	0.0	0.0	0.0	0.0	0.0
TTGATAAAACGGAACCTTATTTATTCCTGGCAAACGTTAACCAAGTTAAGTG	0.0	0.0	0.0	0.0	0.0	0.0	0.0	0.0	0.0	0.0	1.8521538558229452e-07
TCGGGAACCGGCAACTGATTTGAACACATGGAACGAAAAACAAGTTTGATAA	5.572162368351491e-07	1.334365153423976e-07	2.4462607477508675e-07	3.0278638565773494e-07	7.024851183800574e-07	4.419885921268745e-07	7.854950141577828e-07	4.816807520436406e-07	4.963597287720125e-07	0.0	0.0
CTTCAAACTGCGAAGTCTGTTTTTCACATGGAACGAAAAACAAGTTTGATAA	0.0	4.670278036995581e-07	1.6308404985005786e-07	1.2111455426309397e-07	5.619880947033518e-07	2.946590614179163e-07	2.6183167138592757e-07	6.881153600623435e-08	2.4817986438545645e-07	0.0	0.0
ATGCAAAGTGGGAATCGGATTAGGGCCATGGAACGAAAAACAAGTTTGATAA	3.1840927819134435e-07	6.004643190431222e-07	4.892521495490043e-07	1.8167183139464097e-07	1.1942247012415864e-06	7.366476535447909e-07	1.0473266855437103e-06	4.816807520436406e-07	5.584046948678268e-07	1.4787459110871635e-07	9.260769279136241e-08
AAAGGAACATGCAATTGGCTTTCGCTCATGGAACGAAAAACAAGTTTGATAA	7.960231954789539e-07	6.671825767143209e-07	4.0771012462397536e-07	4.84458217053532e-07	4.214910710278031e-07	1.5469600724406051e-06	1.5709900283178518e-06	6.193038240561092e-07	1.427034220215825e-06	2.218118866619976e-07	4.63038463956812e-07
CAAAGAAGCGGCAAAGAAGTTAGTATATCACAAGATTTAAATTTATTACGAC	7.960231954789539e-07	8.673373497279175e-07	4.892521495490043e-07	0.0	7.024851183800573e-08	0.0	0.0	0.0	0.0	0.0	0.0
TAAGTAAAATGCAAAAAACTTCGAATCGACAAATTAAAAAGCATGTTATGTG	2.3880695864380474e-07	3.3359128835716047e-07	4.0771012462397536e-07	7.87244602711267e-07	7.727336302172533e-07	5.893181228358326e-07	2.6183167138592757e-07	4.816807520436406e-07	1.861348982896421e-07	1.4787459110871635e-07	0.0
AAGACAACAACGAACTATTTTTCTTGCGACAAATTAAAAAGCATGTTATGTG	4.776139172876095e-07	5.337460613707569e-07	1.1415883489492356e-06	9.68916434107064e-07	1.334721724925232e-06	1.4732953070895816e-07	4.36386118976546e-07	4.128692160374061e-07	1.2408993219272823e-07	7.393729555414279e-08	0.0
TGCGTAAAAATTAATCGCGTTTTGTGCGACAAATTAAAAAGCATGTTATGTG	3.980115977388839e-07	1.334365153423976e-07	2.4462607477508675e-07	1.8167183139464097e-07	7.024851183800573e-08	1.4732953070895816e-07	3.491088951812368e-07	0.0	1.861348982896421e-07	0.0	0.0
TTTTTAAAAATAACAGCTTTAAATTACTGGCAAACGTTAACCAAGTTAAGTG	0.0	0.0	2.4462607477508675e-07	3.0278638565773494e-07	2.1074553551390154e-07	2.2099429606343725e-07	8.72772237953092e-08	1.376230720124687e-07	1.861348982896421e-07	0.0	0.0
ACGGTAACAAATAACTAGGTTGGATCCATGGAACGAAAAACAAGTTTGATAA	4.696536853328555e-06	3.0690398528868095e-06	1.7939245483506363e-06	2.0589474224818463e-06	4.987644340491813e-06	3.020255379530187e-06	5.323910651512718e-06	3.7158229443366552e-06	2.729978508246618e-06	2.218118866619976e-07	5.556461567479593e-07
TCGGTAAACCTTAAAGGGATTAAGGTTACCTAAATTTCAAACTTATTTGCCT	0.0	1.334365153423976e-06	7.33878224324091e-07	1.332260096898658e-06	1.264473213083409e-06	1.3259657763760162e-06	1.2218811331297565e-06	1.2386076481122184e-06	7.445395931574688e-07	0.0	9.260769279136241e-08
GGGGGAAGAGTGAATGCTATTGTGGGTACCTAAATTTCAAACTTATTTGCCT	0.0	4.670278036995581e-07	8.154202492491198e-07	4.23900939921985e-07	2.1074553551390154e-07	9.576419496093798e-07	4.36386118976546e-07	4.816807520436406e-07	6.204496609647407e-08	0.0	0.0
CCTCCAAGAGGGAATGTCCTTATTTCCAAGCAAAGAAGAAAGCCATTAACCG	3.1840927819134435e-07	1.1342103804138792e-06	1.223130373875434e-06	5.45015494185079e-07	8.429821420556062e-07	8.83977184253749e-07	6.982177903624736e-07	1.0321730400935155e-06	1.861348982896421e-07	1.4787459110871635e-07	0.0
TGGTAAATCCCTAAACCCCTTGGGGACATGGAACGAAAAACAAGTTTGATAA	1.1144324736702983e-06	1.4010834110951748e-06	1.3862144237254916e-06	2.7856347480534735e-06	1.8967098196251138e-06	2.2836077259853958e-06	9.600494617484013e-07	1.6514768641496245e-06	6.824946270616545e-07	1.4787459110871635e-07	9.260769279136241e-08
TCATAAGACGGTTTGCATATAACTTCCGACAAATTAAAAAGCATGTTATGTG	0.0	0.0	0.0	0.0	0.0	2.2099429606343725e-07	0.0	0.0	0.0	0.0	0.0
CACCAAAAGGGAAAGGGTGTTACGGCCTGGCAAACGTTAACCAAGTTAAGTG	9.55227834575219e-07	1.334365153423976e-06	7.33878224324091e-07	5.45015494185079e-07	8.429821420556062e-07	8.83977184253749e-07	1.2218811331297565e-06	1.0321730400935155e-06	9.306744914471109e-07	0.0	9.260769279136241e-08
AATAAAAAAATCAAACAGTTTAACAGCGACAAATTAAAAAGCATGTTATGTG	0.0	0.0	0.0	0.0	0.0	0.0	0.0	0.0	1.861348982896421e-07	0.0	0.0
CTTATAAATGCTAAATTTATTCAAGACATGGAACGAAAAACAAGTTTGATAA	1.194034793213094e-06	1.9348294724647656e-06	1.4677564486505206e-06	1.8772755910860489e-06	2.8099404735225426e-07	8.103124188992698e-07	4.36386118976546e-07	7.56926896068578e-07	3.102248304823703e-07	0.0	0.0
TCCACAAGAATTAACGGTCTTAATTGCGACAAATTAAAAAGCATGTTATGTG	2.069660308247889e-06	3.4026311412428037e-06	1.5492984735755496e-06	2.301176531005722e-06	3.231431544550346e-06	2.4309372566989614e-06	2.269207818682611e-06	2.1331576161989885e-06	1.3029442880307928e-06	3.6968647777071396e-07	3.704307711656647e-07
AAGATAAAATTCAAGTGAGTTTCCTACATGGAACGAAAAACAAGTTTGATAA	1.5124440714151118e-06	1.6679564417799702e-06	1.3046723988004629e-06	8.47801879842814e-07	7.727336302172533e-07	1.1049714803183382e-06	9.600494617484013e-07	7.56926896068578e-07	3.722697965792842e-07	3.6968647777071396e-07	0.0
GGAGTAATAATGAATACATTTGCCTTCATGGAACGAAAAACAAGTTTGATAA	7.960231954789539e-07	1.0007738650714813e-06	2.4462607477508675e-07	1.8167183139464097e-07	3.5124255918945033e-07	5.156533574813536e-07	2.6183167138592757e-07	6.881153600623436e-07	5.584046948678268e-07	7.393729555414279e-08	0.0
TAACTAACCTGGAAATAGTTTGGTTATACCTAAATTTCAAACTTATTTGCCT	2.3880695864380474e-07	1.334365153423976e-07	4.892521495490043e-07	1.2111455426309397e-07	1.404970236755488e-07	7.366476535447908e-08	0.0	2.0643460801870306e-07	6.204496609647407e-08	0.0	0.0
TTGTTAACTCGGAACGGTATTTAGTGCTGGCAAACGTTAACCAAGTTAAGTG	0.0	0.0	0.0	0.0	0.0	0.0	0.0	0.0	0.0	0.0	1.8521538558229452e-07
TGCAAAAACATTAAGCGAGTTGTCCACATGGAACGAAAAACAAGTTTGATAA	1.9900579887003496e-06	1.1342103804138792e-06	1.0600463240242066e-06	9.08359156974361e-07	1.264473213083409e-06	1.1049714803183382e-06	1.0473266855437103e-06	4.816807520436406e-07	3.102248304823703e-07	0.0	0.0
AACCGAAAATCTAACCAGCTTGTCCCCATGGAACGAAAAACAAGTTTGATAA	0.0	0.0	0.0	0.0	0.0	0.0	2.6183167138592757e-07	0.0	0.0	0.0	0.0
GCATCAACTTAAAATAGCGTTGCGAGTACCTAAATTTCAAACTTATTTGCCT	1.6716487105101911e-06	1.0674921227426801e-06	6.523361993990621e-07	9.08359156974361e-07	4.214910710278031e-07	3.6832382677239544e-07	6.982177903624736e-07	2.0643460801870306e-07	2.4817986438545645e-07	0.0	9.260769279136241e-08
TCTCCAATCAGTAACTCTTTTGAAACCGACAAATTAAAAAGCATGTTATGTG	5.572162368351491e-07	1.334365153423976e-07	8.1542024924912e-08	1.2111455426309397e-07	7.024851183800573e-08	2.2099429606343725e-07	2.6183167138592757e-07	2.752461440249374e-07	6.204496609647407e-08	0.0	0.0
GAGACAACGCCTAAGGGATTTAATCACGACAAATTAAAAAGCATGTTATGTG	1.1144324736702983e-06	8.006190920567186e-07	1.1415883489492356e-06	4.84458217053532e-07	1.4049702367554877e-06	2.2099429606343725e-07	6.109405665671643e-07	2.0643460801870306e-07	1.2408993219272823e-07	2.957491822163558e-07	9.260769279136241e-08
TCCCAAATATATAAGGTGGTTTAGACTACATAACAAAAAAATCGATTGACAC	0.0	0.0	0.0	0.0	0.0	0.0	0.0	0.0	0.0	0.0	4.63038463956812e-07
TCATCAAACGTTAAATAGCTTGATTGCGACAAATTAAAAAGCATGTTATGTG	0.0	3.3359128835716047e-07	8.1542024924912e-08	4.84458217053532e-07	4.214910710278031e-07	5.156533574813536e-07	4.36386118976546e-07	1.0321730400935155e-06	6.824946270616545e-07	1.4787459110871635e-07	9.260769279136241e-08
CTTCAAACTTTTAAATTACTTAGATGTACCTAAATTTCAAACTTATTTGCCT	2.3880695864380474e-07	5.337460613707569e-07	1.6308404985005783e-06	6.05572771316626e-07	6.322366065417045e-07	1.0313067149638589e-06	3.491088951812368e-07	4.128692160374061e-07	1.2408993219272823e-07	0.0	0.0
AAAAGAATGTACAAGATAATTTATTAACCGCAAAACTGAAGAATATTCCCCG	0.0	2.0015477301476286e-07	2.4462607477508675e-07	0.0	2.1074553551390154e-07	7.366476535447908e-08	0.0	0.0	0.0	0.0	0.0
GTGAAAATAACTAATAGTTTTGCACCCGACAAATTAAAAAGCATGTTATGTG	3.980115977388839e-07	1.334365153423976e-07	2.4462607477508675e-07	3.63343662790438e-07	6.322366065417045e-07	5.156533574813536e-07	9.600494617484013e-07	1.1009845760997496e-06	9.306744914471109e-07	7.393729555414279e-08	9.260769279136241e-08
GTTATAAAACGAAACTGCCTTGGCGTCATGGAACGAAAAACAAGTTTGATAA	1.91045566915281e-06	1.5345199264375725e-06	2.2831766979008095e-06	1.9983901453422067e-06	2.0372068432971926e-06	1.7679543685051943e-06	1.2218811331297565e-06	8.257384320748122e-07	3.722697965792842e-07	2.218118866619976e-07	9.260769279136241e-08
GCGGGAACAAGGAATGCCATTGTGAACATGGAACGAAAAACAAGTTTGATAA	0.0	0.0	0.0	0.0	2.1074553551390154e-07	3.6832382677239544e-07	1.745544475906184e-07	0.0	1.861348982896421e-07	0.0	0.0
TACAAAAATATGAACTGCTTTGGCAATACCTAAATTTCAAACTTATTTGCCT	6.368185563826887e-07	1.0674921227426801e-06	1.957008598200694e-06	3.0278638565773494e-07	5.619880947033518e-07	5.893181228358326e-07	3.491088951812368e-07	6.881153600623436e-07	1.861348982896421e-07	0.0	0.0
ACTTCAAAATCGAACTTTCTTAACAGATCACAAGATTTAAATTTATTACGAC	1.2736371127606338e-06	3.0023215952156107e-06	1.6308404985005783e-06	9.08359156974361e-07	8.429821420556062e-07	2.2099429606343725e-07	8.72772237953092e-08	2.0643460801870306e-07	0.0	0.0	9.260769279136241e-08
TCTGGAATACTTAAATAATTTTGTTTCTGGCAAACGTTAACCAAGTTAAGTG	3.1840927819134435e-07	8.673373497279175e-07	1.5492984735755496e-06	2.2406192538660823e-06	1.6859642841112123e-06	2.504602022049985e-06	6.982177903624736e-07	1.926723008174562e-06	1.7993040167929103e-06	2.957491822163558e-07	2.778230783745175e-07
TTGCAAATCTACAATCCCCTTCGCAACTGGCAAACGTTAACCAAGTTAAGTG	1.2736371127606338e-06	1.5345199264375725e-06	2.8539708723760122e-06	1.5139319282944551e-06	2.177703866980838e-06	2.0626134299323248e-06	2.0073761472886824e-06	1.513853792137156e-06	1.985438915092447e-06	2.957491822163558e-07	2.778230783745175e-07
CTTAGAAGGTAAAAGGGCCTTTGCTCCATGGAACGAAAAACAAGTTTGATAA	5.572162368351491e-07	6.671825767143209e-07	8.154202492491198e-07	7.2668732557972e-07	6.322366065417045e-07	5.156533574813536e-07	1.745544475906184e-07	1.376230720124687e-07	2.4817986438545645e-07	0.0	0.0
TTCGGAACTTGAAAGGTCTTTGATTTCGACAAATTAAAAAGCATGTTATGTG	2.1492626277954287e-06	2.0015477301476285e-06	1.5492984735755496e-06	1.937832868214128e-06	1.1942247012415864e-06	7.366476535447909e-07	5.236633427718551e-07	1.513853792137156e-06	1.0547644236398392e-06	7.393729555414279e-08	1.8521538558229452e-07
TCAAAAATCGTCAAATGCCTTACAAACGTGCAAGTGATAATAATATTTTACG	0.0	0.0	0.0	0.0	0.0	0.0	0.0	0.0	0.0	9.611848422045024e-07	1.8521538558229453e-06
CCGCAAAGGGGGAACCCGTTTGGGGGCATGGAACGAAAAACAAGTTTGATAA	0.0	0.0	0.0	6.66130048448173e-07	2.1074553551390154e-07	0.0	0.0	1.376230720124687e-07	0.0	0.0	0.0
AACCGGTAAGGTATTTAGGAAATAACCGACAAATTAAAAAGCATGTTATGTG	2.3880695864380474e-07	0.0	8.1542024924912e-08	0.0	7.024851183800573e-08	1.4732953070895816e-07	1.745544475906184e-07	6.881153600623435e-08	0.0	0.0	0.0
AGATCAAGCGCTAAAGAGTTTCATAAACCCTAACACGAAACTGCGTTCGGAC	0.0	0.0	0.0	0.0	0.0	0.0	0.0	2.752461440249374e-07	1.861348982896421e-07	0.0	0.0
ATGAGAACACTTAACGGTATTTAGTCCTGGCAAACGTTAACCAAGTTAAGTG	0.0	0.0	0.0	0.0	0.0	0.0	0.0	0.0	6.824946270616545e-07	1.922369684409005e-06	1.7595461630328737e-06
TAGTCAAATAACAACGCTTTTAAATTTACCTAAATTTCAAACTTATTTGCCT	0.0	4.670278036995581e-07	1.1415883489492356e-06	1.150588265501705e-06	1.8264613077832907e-06	5.893181228358326e-07	1.745544475906184e-07	6.881153600623436e-07	9.92719457544025e-07	2.218118866619976e-07	0.0
TAAAAAATATCAAAGGAATTTCAATAATCACAAGATTTAAATTTATTACGAC	4.776139172876095e-07	1.0674921227426801e-06	9.785042990991779e-07	1.3928173740267368e-06	5.619880947033518e-07	8.103124188992698e-07	0.0	0.0	0.0	0.0	0.0
CGGAAAAAGATAAAAGAATCTTTGGACATGGAACGAAAAACAAGTTTGATAA	0.0	0.0	0.0	0.0	0.0	2.2099429606343725e-07	0.0	0.0	0.0	0.0	0.0
AAGTTAATCTTTAAAAAGATTTCCGACGACAAATTAAAAAGCATGTTATGTG	2.3880695864380474e-07	4.670278036995581e-07	4.892521495490043e-07	1.2717028197705791e-06	2.1074553551390154e-07	1.4732953070895816e-07	1.745544475906184e-07	2.752461440249374e-07	1.2408993219272823e-07	0.0	0.0
ACCCTAATAATGAATATCATTAGGGCCATGGAACGAAAAACAAGTTTGATAA	0.0	0.0	0.0	0.0	4.917395828661558e-07	5.156533574813536e-07	9.600494617484013e-07	6.881153600623435e-08	2.4817986438545645e-07	0.0	4.63038463956812e-07
ATAGAAACTGATAAGGGATTTCCTCCACCCTAACACGAAACTGCGTTCGGAC	4.776139172876095e-07	4.670278036995581e-07	2.4462607477508675e-07	2.4222910852618794e-07	7.024851183800573e-08	0.0	8.72772237953092e-08	2.752461440249374e-07	0.0	0.0	0.0
TTTCTAATTTTCAACATTATTTCAACCGACAAATTAAAAAGCATGTTATGTG	0.0	0.0	0.0	3.63343662790438e-07	4.214910710278031e-07	2.2099429606343725e-07	8.72772237953092e-08	3.440576800311718e-07	6.204496609647407e-08	0.0	0.0
CCGGCAACTGATAAACTGCTTTAATACATGGAACGAAAAACAAGTTTGATAA	7.960231954789539e-07	6.004643190431222e-07	1.1415883489492356e-06	5.45015494185079e-07	7.727336302172533e-07	4.419885921268745e-07	6.109405665671643e-07	5.504922880498748e-07	1.861348982896421e-07	7.393729555414279e-08	0.0
TAAAAAAAATAAAATGATCTTAATAGAACAAAACATAAAACACAGTTACCAA	0.0	8.673373497279175e-07	6.523361993990621e-07	1.695603759690252e-06	4.917395828661558e-07	2.2099429606343725e-07	1.745544475906184e-07	6.881153600623435e-08	1.2408993219272823e-07	7.393729555414279e-08	0.0
CTGCGAACAGAAAAGTGCATTTTTCCTACCTAAATTTCAAACTTATTTGCCT	0.0	0.0	0.0	3.0278638565773494e-07	7.024851183800573e-08	0.0	0.0	0.0	0.0	0.0	0.0
CAGTAAACCCTTAACTGGATTCCCTATACCTAAATTTCAAACTTATTTGCCT	0.0	5.337460613707569e-07	8.154202492491198e-07	4.84458217053532e-07	4.214910710278031e-07	2.2099429606343725e-07	3.491088951812368e-07	2.752461440249374e-07	2.4817986438545645e-07	0.0	0.0
ACCCAAATTCGTAACATTTTTGTTTACATGGAACGAAAAACAAGTTTGATAA	2.069660308247889e-06	2.0015477301476285e-06	2.8539708723760122e-06	1.937832868214128e-06	3.3016800563806017e-06	4.640880217333333e-06	1.745544475906184e-06	2.1331576161989885e-06	2.481798643854565e-06	1.4787459110871635e-07	3.704307711656647e-07
GCCCCAAGAGGGAAGGGGGTTAGGAGTACCTAAATTTCAAACTTATTTGCCT	7.164208759314142e-07	1.1342103804138792e-06	7.33878224324091e-07	6.05572771316626e-07	7.727336302172533e-07	6.629828881903117e-07	3.491088951812368e-07	6.881153600623436e-07	6.824946270616545e-07	0.0	0.0
TTCCTAACACGGAACGGTATTTAGTCCTGGCAAACGTTAACCAAGTTAAGTG	0.0	0.0	0.0	0.0	0.0	0.0	0.0	0.0	0.0	0.0	4.63038463956812e-07
AGTATAAAATGAAACTACCTTGGATTCATGGAACGAAAAACAAGTTTGATAA	7.164208759314142e-07	1.2676468957527771e-06	1.5492984735755496e-06	8.47801879842814e-07	1.6157157722693894e-06	1.1049714803183382e-06	1.6582672521120179e-06	1.1009845760997496e-06	8.686295253512965e-07	2.218118866619976e-07	6.482538495401822e-07
GTCATAAAGCTCAAATCATTTGCTCACGACAAATTAAAAAGCATGTTATGTG	1.3213985044915292e-05	1.4344425399307745e-05	1.4677564486505204e-05	1.1687554486366605e-05	1.2644732130834092e-05	1.2228351048799757e-05	1.0298712407848771e-05	1.1766772657117588e-05	6.88699123670906e-06	1.0351221377588606e-06	2.0373692414138454e-06
ATAAAAATAAGAAAATTAATGAATAACATGGAACGAAAAACAAGTTTGATAA	0.0	3.3359128835716047e-07	8.1542024924912e-08	0.0	1.404970236755488e-07	2.2099429606343725e-07	0.0	0.0	0.0	0.0	0.0
GCTCGAAGCTATAAGGGTGTTAGCAGCGACAAATTAAAAAGCATGTTATGTG	2.3880695864380474e-07	8.006190920567186e-07	8.1542024924912e-08	0.0	7.024851183800573e-08	7.366476535447908e-08	8.72772237953092e-08	0.0	0.0	0.0	0.0
TTTAAAACGTGAAAGGGTCTTGAGATTACCTAAATTTCAAACTTATTTGCCT	7.960231954789539e-07	1.1342103804138792e-06	1.3046723988004629e-06	9.08359156974361e-07	9.83479165731155e-07	3.6832382677239544e-07	1.3091583569239228e-06	8.257384320748122e-07	6.824946270616545e-07	7.393729555414279e-08	9.260769279136241e-08
ACGTAAATCAACAAGAAGCTTAGTTTATCACAAGATTTAAATTTATTACGAC	2.069660308247889e-06	2.268420760832424e-06	1.0600463240242066e-06	1.8167183139464097e-07	2.8099404735225426e-07	2.946590614179163e-07	8.72772237953092e-08	0.0	0.0	0.0	0.0
AAACTAAAGATCAATAGGTTTTAAACCATGGAACGAAAAACAAGTTTGATAA	2.467671905985587e-06	1.5345199264375725e-06	1.4677564486505206e-06	1.756161036818331e-06	1.1942247012415864e-06	1.620624837803147e-06	1.3091583569239228e-06	1.4450422561366454e-06	6.204496609647406e-07	7.393729555414279e-08	0.0
GCGTAAACGGGAAACGGGGTTGGAGTCGACAAATTAAAAAGCATGTTATGTG	0.0	4.003095460283593e-07	1.6308404985005786e-07	1.8167183139464097e-07	7.024851183800573e-08	1.4732953070895816e-07	8.72772237953092e-08	2.0643460801870306e-07	2.4817986438545645e-07	1.4787459110871635e-07	0.0
AAAGGAACACTAAAGGAATTTACGTACGACAAATTAAAAAGCATGTTATGTG	4.298525255590857e-06	1.9348294724647656e-06	1.223130373875434e-06	2.543405639529598e-06	2.9504374971946216e-06	4.56721545198231e-06	3.578366175606534e-06	3.6470114083361445e-06	2.792023474339134e-06	1.4787459110871635e-07	3.704307711656647e-07
CGCTTAATATGAAAAGATGTTGAGCTCGACAAATTAAAAAGCATGTTATGTG	4.776139172876095e-07	8.673373497279175e-07	3.261680997001157e-07	9.68916434107064e-07	4.917395828661558e-07	8.103124188992698e-07	8.72772237953092e-08	2.752461440249374e-07	4.3431476267509854e-07	0.0	0.0
TTCCCAAGTATAAAGTCCGTTTGATCCGACAAATTAAAAAGCATGTTATGTG	6.368185563826887e-07	1.1342103804138792e-06	3.261680997001157e-07	6.66130048448173e-07	8.429821420556062e-07	1.4732953070895816e-07	1.2218811331297565e-06	1.3074191841241766e-06	9.92719457544025e-07	1.4787459110871635e-07	1.8521538558229452e-07
AACCGAAAAACGAAAGCGTTTTGGGCCATGGAACGAAAAACAAGTTTGATAA	5.572162368351491e-07	1.4678016687663737e-06	1.1415883489492356e-06	1.090030988370158e-06	9.132306538939589e-07	1.4732953070895817e-06	8.72772237953092e-07	8.945499680810466e-07	4.3431476267509854e-07	7.393729555414279e-08	0.0
ATTGTAACCGGGAAATTGCTTATCAACTGGCAAACGTTAACCAAGTTAAGTG	3.3432974210085225e-06	2.7354485645308153e-06	3.5878490967012725e-06	2.6039629166576767e-06	2.8801889853527983e-06	3.7569030330864955e-06	3.1419800566357035e-06	1.7890999361620932e-06	1.427034220215825e-06	0.0	2.778230783745175e-07
GCCCAAATGGTCAACGACCTTTTATGCGACAAATTAAAAAGCATGTTATGTG	3.184092781913444e-06	3.0690398528868095e-06	3.01705492222607e-06	2.301176531005722e-06	2.9504374971946216e-06	3.5359087370219065e-06	2.8801483852417744e-06	3.027707584274312e-06	1.1168093897312557e-06	2.218118866619976e-07	0.0
GCTCTAATAACGAATAAAATTGTTCTCGACAAATTAAAAAGCATGTTATGTG	2.3880695864380474e-07	0.0	0.0	0.0	0.0	0.0	0.0	0.0	0.0	0.0	0.0
TACAAAACCATTAAACATGTTGTTTGCGACAAATTAAAAAGCATGTTATGTG	2.1492626277954287e-06	1.4010834110951748e-06	9.785042990991779e-07	1.2717028197705791e-06	9.83479165731155e-07	1.4732953070895817e-06	1.3964355807295194e-06	1.7890999361620932e-06	9.306744914471109e-07	7.393729555414279e-08	3.704307711656647e-07
ACCCGAAAGATAAAATAGTTTTACTTTACCTAAATTTCAAACTTATTTGCCT	0.0	0.0	3.261680997001157e-07	1.2111455426309397e-07	0.0	0.0	8.72772237953092e-08	0.0	0.0	0.0	0.0
CTTTTAAGACACAAAATGGTTCTGGGTACATAACAAAAAAATCGATTGACAC	0.0	0.0	0.0	0.0	0.0	0.0	0.0	0.0	0.0	2.218118866619976e-07	0.0
TTTAGAAATATAAAACAGTTTTGGAAACCGCAAAACTGAAGAATATTCCCCG	0.0	0.0	0.0	0.0	0.0	0.0	0.0	2.752461440249374e-07	0.0	7.393729555414279e-08	0.0
AAATAAAGCGATAAAACAATTGTAATCTGGCAAACGTTAACCAAGTTAAGTG	0.0	0.0	0.0	0.0	2.1074553551390154e-07	7.366476535447908e-08	0.0	0.0	6.204496609647407e-08	0.0	0.0
ATTAAAAGGGTAAATCGTGTTGCACGTACCTAAATTTCAAACTTATTTGCCT	2.069660308247889e-06	1.5345199264375725e-06	1.3046723988004629e-06	1.090030988370158e-06	1.4049702367554877e-06	1.7679543685051943e-06	2.0946533710828487e-06	1.4450422561366454e-06	2.4817986438545645e-07	0.0	0.0
CGAGGAAGCGGCAAATCGCTTTCAGCTACCTAAATTTCAAACTTATTTGCCT	0.0	0.0	4.0771012462397536e-07	3.63343662790438e-07	4.214910710278031e-07	1.620624837803147e-06	8.72772237953092e-07	6.881153600623436e-07	1.2408993219272823e-07	7.393729555414279e-08	0.0
TTTCCAATATCCAATGGGTTTGTGCTCGACAAATTAAAAAGCATGTTATGTG	1.0348301541227585e-06	2.134984245490026e-06	1.0600463240242066e-06	1.2717028197705791e-06	1.264473213083409e-06	1.7679543685051943e-06	1.83282169970035e-06	2.2707806882114573e-06	1.1788543558347664e-06	2.218118866619976e-07	1.8521538558229452e-07
AATTTAACGTTGAAGATCTTTATCTACTGGCAAACGTTAACCAAGTTAAGTG	0.0	0.0	0.0	0.0	0.0	0.0	0.0	0.0	0.0	0.0	1.8521538558229452e-07
CCGTGAATCGTTAATCTCCTTACATGCATGGAACGAAAAACAAGTTTGATAA	1.5124440714151118e-06	2.401857276174821e-06	2.3647187228258384e-06	2.119504699609925e-06	3.652922615578149e-06	2.504602022049985e-06	2.181930594877015e-06	2.890084512261843e-06	1.7993040167929103e-06	3.6968647777071396e-07	4.63038463956812e-07
TTGACAAGTGCAAACGGACTTTGGATCGACAAATTAAAAAGCATGTTATGTG	1.0348301541227585e-06	1.2676468957527771e-06	6.523361993990621e-07	1.695603759690252e-06	9.132306538939589e-07	1.2523010110249926e-06	6.982177903624736e-07	9.63361504087281e-07	6.204496609647407e-08	0.0	0.0
GTACTAAGACACAATGTTGTTACGTGTACCTAAATTTCAAACTTATTTGCCT	1.9900579887003496e-06	2.0015477301476285e-06	5.707941744740332e-07	1.150588265501705e-06	1.8264613077832907e-06	8.103124188992698e-07	1.3091583569239228e-06	4.816807520436406e-07	1.2408993219272823e-07	0.0	0.0
GCTAAAGACGGGAATATTTTTCCAGCCGACAAATTAAAAAGCATGTTATGTG	0.0	0.0	0.0	0.0	2.1074553551390154e-07	0.0	0.0	0.0	0.0	0.0	0.0
CATGCAAATGACAACTATTTTTCAGCCGACAAATTAAAAAGCATGTTATGTG	0.0	3.3359128835716047e-07	0.0	2.4222910852618794e-07	0.0	1.4732953070895816e-07	8.72772237953092e-08	0.0	1.861348982896421e-07	0.0	0.0
AATAGAAAGCAAAACATTGTTAGCGCACTCAAATAAACAAAATGTTTGCGCC	0.0	0.0	0.0	0.0	0.0	0.0	0.0	0.0	0.0	0.0	4.63038463956812e-07
TGTTTAATTTACAATTAATTTTAAAACATGGAACGAAAAACAAGTTTGATAA	0.0	0.0	8.969622741741488e-07	3.63343662790438e-07	0.0	0.0	0.0	0.0	0.0	7.393729555414279e-08	0.0
ATATTAATTAAAAATCTTTTTAATGCTACCTAAATTTCAAACTTATTTGCCT	0.0	2.668730306859617e-07	1.1415883489492356e-06	4.23900939921985e-07	1.404970236755488e-07	1.4732953070895816e-07	1.745544475906184e-07	6.881153600623435e-08	2.4817986438545645e-07	0.0	0.0
CCGGCAATACCTAACTGCATTCGGCCCGTGCAAGTGATAATAATATTTTACG	0.0	0.0	0.0	0.0	0.0	0.0	0.0	0.0	0.0	0.0	1.8521538558229452e-07
TGAACAATCACTAATTTGCTAAAAGATACCTAAATTTCAAACTTATTTGCCT	8.756255150264934e-07	4.003095460283593e-07	1.0600463240242066e-06	6.05572771316626e-07	7.727336302172533e-07	8.103124188992698e-07	3.491088951812368e-07	6.193038240561092e-07	3.722697965792842e-07	0.0	9.260769279136241e-08
TGAGCCACTAGAAACTTATTTTTTAATGGCAAACGTACAATTCTATTTGCTT	0.0	0.0	3.261680997001157e-07	2.4222910852618794e-07	1.404970236755488e-07	1.4732953070895816e-07	0.0	2.752461440249374e-07	6.204496609647407e-08	0.0	0.0
ATCAGAACCCGAAAGTATTTTTTCAACTGGCAAACGTTAACCAAGTTAAGTG	0.0	2.0015477301476286e-07	4.0771012462397536e-07	0.0	2.1074553551390154e-07	1.4732953070895816e-07	0.0	0.0	6.204496609647407e-08	7.393729555414279e-08	9.260769279136241e-08
TAACCAACGTAAAAATCTTTTGAACCATCACAAGATTTAAATTTATTACGAC	1.91045566915281e-06	2.0682659878188273e-06	1.3862144237254916e-06	2.4222910852618794e-07	6.322366065417045e-07	2.946590614179163e-07	8.72772237953092e-08	2.0643460801870306e-07	0.0	0.0	0.0
TCTGCAACGATAAATAGTATTGAAATTACCTAAATTTCAAACTTATTTGCCT	3.980115977388839e-07	1.334365153423976e-07	0.0	6.66130048448173e-07	1.1239761894078604e-06	3.6832382677239544e-07	6.982177903624736e-07	1.1009845760997496e-06	4.963597287720125e-07	1.4787459110871635e-07	3.704307711656647e-07
TTGTTAAAGTACAATGTTCTTAAGGACTGGCAAACGTTAACCAAGTTAAGTG	2.069660308247889e-06	5.671051902063563e-06	3.5063070717762436e-06	4.481238507743726e-06	5.057892852333636e-06	6.335169820487505e-06	8.465890708148422e-06	7.225211280660331e-06	2.605888576050591e-06	1.1829967288654232e-06	1.5743307774527305e-06
TTGAGAACAACCAACGGTATTTAGTCCTGGCAAACGTTAACCAAGTTAAGTG	0.0	0.0	0.0	0.0	0.0	0.0	0.0	0.0	0.0	0.0	3.704307711656647e-07
ACTTAAATTTGCAAAGTGGTTTCGTGCGACAAATTAAAAAGCATGTTATGTG	0.0	0.0	0.0	0.0	2.1074553551390154e-07	7.366476535447908e-08	8.72772237953092e-08	6.881153600623435e-08	0.0	0.0	0.0
TCCTGAATTGAGAAGTTTCTTGGGATCATGGAACGAAAAACAAGTTTGATAA	0.0	0.0	2.4462607477508675e-07	3.0278638565773494e-07	1.404970236755488e-07	1.4732953070895816e-07	0.0	2.0643460801870306e-07	0.0	0.0	9.260769279136241e-08
TTTTTAAGGTGAAAGGATTTTAAGGTTACCTAAATTTCAAACTTATTTGCCT	2.3880695864380474e-07	2.668730306859617e-07	4.892521495490043e-07	4.23900939921985e-07	0.0	2.2099429606343725e-07	8.72772237953092e-08	1.376230720124687e-07	3.722697965792842e-07	0.0	9.260769279136241e-08
TTCCAAATTAGGAAATCTGTTCTATTCATGGAACGAAAAACAAGTTTGATAA	6.368185563826887e-07	6.671825767143209e-08	0.0	3.63343662790438e-07	2.1074553551390154e-07	2.946590614179163e-07	2.6183167138592757e-07	2.752461440249374e-07	2.4817986438545645e-07	0.0	0.0
ACACAAAACTGGAATACACTTAAGGTCTGGCAAACGTTAACCAAGTTAAGTG	0.0	2.668730306859617e-07	0.0	0.0	0.0	0.0	0.0	0.0	0.0	0.0	0.0
CACCGAAACTACAATAGCGATGAGTAATCACAAGATTTAAATTTATTACGAC	0.0	0.0	0.0	0.0	2.1074553551390154e-07	0.0	0.0	0.0	0.0	0.0	0.0
CATTCAACTGTCAAATGCGTTTACCCCGACAAATTAAAAAGCATGTTATGTG	2.3880695864380474e-07	2.0015477301476286e-07	0.0	6.055727713166259e-08	1.404970236755488e-07	0.0	0.0	0.0	0.0	0.0	0.0
TATTAAAAACGTAAATGGATTGGTAGTACATAACAAAAAAATCGATTGACAC	0.0	0.0	0.0	0.0	0.0	0.0	0.0	0.0	0.0	2.957491822163558e-07	5.556461567479593e-07
ATGAGAACAAGGAACGGAATTTACTCCTGGCAAACGTTAACCAAGTTAAGTG	0.0	0.0	0.0	0.0	0.0	0.0	0.0	0.0	0.0	2.218118866619976e-07	1.8521538558229452e-07
GCTCAAAATGGTAATCACGTTGCTAACATGGAACGAAAAACAAGTTTGATAA	1.1144324736702983e-06	7.339008343855198e-07	4.0771012462397536e-07	4.84458217053532e-07	1.8264613077832907e-06	1.5469600724406051e-06	1.4837128045236855e-06	1.1009845760997496e-06	8.686295253512965e-07	1.4787459110871635e-07	9.260769279136241e-08
TCCCAAACAAGTTCGCGTATAACTGCCGACAAATTAAAAAGCATGTTATGTG	2.3880695864380474e-07	6.671825767143209e-08	8.1542024924912e-08	0.0	1.404970236755488e-07	0.0	8.72772237953092e-08	0.0	0.0	0.0	0.0
TAGACAAAGCTAAAACCGGTTTAATACTGGCAAACGTTAACCAAGTTAAGTG	6.368185563826887e-07	8.006190920567186e-07	8.154202492491198e-07	1.090030988370158e-06	5.619880947033518e-07	2.2099429606343725e-07	3.491088951812368e-07	8.945499680810466e-07	6.204496609647407e-08	7.393729555414279e-08	0.0
TACCTAACAAGGAATAGAGTTTGGTGCATGGAACGAAAAACAAGTTTGATAA	1.0825915458512824e-05	7.80603614755359e-06	7.420324268165938e-06	5.9951704360381806e-06	8.851312491583864e-06	7.2928117700968845e-06	1.1956979659915067e-05	8.601442000785019e-06	5.211777152101182e-06	8.133102510957861e-07	1.7595461630328737e-06
ATACTAATATAAAAGGTCATTCATTCTACCTAAATTTCAAACTTATTTGCCT	0.0	3.3359128835716047e-07	9.785042990991779e-07	1.8167183139464097e-07	2.8099404735225426e-07	7.366476535447908e-08	2.6183167138592757e-07	2.0643460801870306e-07	0.0	0.0	0.0
ACTTTAATATATAATGTTGTTTTGCACATGGAACGAAAAACAAGTTTGATAA	1.1144324736702983e-06	3.469349398914002e-06	5.0556055453401e-06	4.23900939921985e-06	2.809940473522543e-06	3.4622439716593648e-06	2.3564850424767774e-06	2.6836499042488636e-06	1.1788543558347664e-06	2.957491822163558e-07	1.8521538558229452e-07
TCTAGAAGCAGAAATTCCATTCGTTGCATGGAACGAAAAACAAGTTTGATAA	0.0	0.0	5.707941744740332e-07	1.2111455426309397e-07	5.619880947033518e-07	8.103124188992698e-07	1.1346039093390196e-06	1.3074191841241766e-06	6.204496609647406e-07	2.957491822163558e-07	1.8521538558229452e-07
TGTATAACTATCAAACTACTTGGTTCCGACAAATTAAAAAGCATGTTATGTG	3.0248881428183643e-06	3.335912883571605e-06	3.180138972076128e-06	2.543405639529598e-06	1.5454672604391337e-06	1.620624837803147e-06	3.1419800566357035e-06	1.7890999361620932e-06	8.686295253512965e-07	0.0	9.260769279136241e-08
ACAGTAATCAACAATCGAGTTTCAACTACCTAAATTTCAAACTTATTTGCCT	0.0	0.0	0.0	0.0	0.0	2.2099429606343725e-07	0.0	0.0	0.0	7.393729555414279e-08	0.0
GGATCAAATTGTAATTTTACTTGAATCGACAAATTAAAAAGCATGTTATGTG	2.3880695864380474e-07	6.671825767143209e-08	8.1542024924912e-08	1.2111455426309397e-07	7.024851183800573e-08	2.2099429606343725e-07	0.0	6.881153600623435e-08	0.0	0.0	0.0
ACACCAATAACCAAATTCTTTAAGGTTACCTAAATTTCAAACTTATTTGCCT	0.0	7.339008343855198e-07	3.261680997001157e-07	3.0278638565773494e-07	4.917395828661558e-07	7.366476535447908e-08	8.72772237953092e-08	6.881153600623435e-08	0.0	0.0	0.0
AAATGAAGATTAAATGAGGTTGCCTGTACCTAAATTTCAAACTTATTTGCCT	0.0	0.0	0.0	0.0	0.0	4.419885921268745e-07	0.0	6.881153600623435e-08	0.0	0.0	0.0
ACGTAAACGGTAAAGAGGATTGTATGACCCTAACACGAAACTGCGTTCGGAC	1.0348301541227585e-06	1.2009286380815785e-06	1.0600463240242066e-06	1.6350464825506126e-06	1.8264613077832907e-06	1.399630541738558e-06	4.102029518382962e-06	2.2019691521994993e-06	9.306744914471109e-07	2.218118866619976e-07	3.704307711656647e-07
CGTTTAAGAATCAACTTGTTTTGATCCTGGCAAACGTTAACCAAGTTAAGTG	0.0	0.0	0.0	6.66130048448173e-07	9.83479165731155e-07	2.946590614179163e-07	7.854950141577828e-07	6.881153600623435e-08	6.204496609647407e-08	1.4787459110871635e-07	0.0
TTGTTAAAATCAAAGTTGCTTATCGGCGACAAATTAAAAAGCATGTTATGTG	5.094548451066253e-06	5.537615386721165e-06	5.13714757026513e-06	6.419071375957853e-06	6.884354160116927e-06	5.52485740159169e-06	4.625692861147958e-06	7.225211280660331e-06	3.102248304823703e-06	7.393729555414279e-08	5.556461567479593e-07
TCGCAAACTGTCAAGACCGTTGTGGGCGACAAATTAAAAAGCATGTTATGTG	1.7512510300577307e-06	1.734674699451169e-06	1.6308404985005783e-06	1.5139319282944551e-06	1.1239761894078604e-06	1.7679543685051943e-06	2.8801483852417744e-06	1.7202884001615827e-06	6.204496609647406e-07	0.0	3.704307711656647e-07
TCTTTAACGCATAATCGTTTTTCCAACGACAAATTAAAAAGCATGTTATGTG	2.069660308247889e-06	3.1357581105580084e-06	2.120092648050752e-06	3.3306502422408647e-06	3.442177080064247e-06	3.314914440957318e-06	3.578366175606534e-06	3.234142192298738e-06	2.8540684404426444e-06	1.4787459110871635e-07	2.778230783745175e-07
ATCAAAATCGGTAAGTCGTTTGCGAACATGGAACGAAAAACAAGTTTGATAA	3.1840927819134435e-07	1.5345199264375725e-06	7.33878224324091e-07	4.23900939921985e-07	9.132306538939589e-07	4.419885921268745e-07	2.6183167138592757e-07	4.816807520436406e-07	1.2408993219272823e-07	0.0	9.260769279136241e-08
TGCAAAAAGAGAAATTATGTTCTTACTACCTAAATTTCAAACTTATTTGCCT	3.1840927819134435e-07	1.0007738650714813e-06	1.1415883489492356e-06	5.45015494185079e-07	9.83479165731155e-07	1.2523010110249926e-06	1.745544475906184e-07	6.193038240561092e-07	3.102248304823703e-07	7.393729555414279e-08	0.0
GGACAAATTAAAAACATCATTGTGTACATGGAACGAAAAACAAGTTTGATAA	2.1492626277954287e-06	2.6687303068596165e-06	2.2831766979008095e-06	3.270092965112786e-06	5.057892852333636e-06	4.714544982684357e-06	4.712970084942124e-06	4.679184448423936e-06	2.91611340653516e-06	5.914983644337885e-07	8.334692351224768e-07
CGAAGAATATCCAACACCTTTTTGTAACCCTAACACGAAACTGCGTTCGGAC	2.706478864628206e-06	1.4678016687663737e-06	1.957008598200694e-06	1.937832868214128e-06	9.83479165731155e-07	1.841619133867736e-06	2.4437622662709437e-06	1.7890999361620932e-06	1.7372590507003942e-06	7.393729555414279e-08	2.778230783745175e-07
TGCAGAATACAAAAGTGTGTTTGAAAACCCTAACACGAAACTGCGTTCGGAC	3.980115977388839e-07	1.0674921227426801e-06	7.33878224324091e-07	7.87244602711267e-07	3.5124255918945033e-07	5.893181228358326e-07	0.0	1.376230720124687e-07	1.2408993219272823e-07	7.393729555414279e-08	0.0
ATCTAAACGTTTAATTTCTTTTAGCGTACCTAAATTTCAAACTTATTTGCCT	2.3880695864380474e-07	0.0	0.0	0.0	0.0	0.0	0.0	0.0	0.0	0.0	0.0
TCCGTAAAAATCAAGGATCTTTATTGCATGGAACGAAAAACAAGTTTGATAA	1.4328417518675724e-06	1.9348294724647656e-06	1.6308404985005783e-06	2.846192025193113e-06	1.6859642841112123e-06	3.5359087370219065e-06	2.0073761472886824e-06	3.4405768003117177e-06	1.1168093897312557e-06	1.4787459110871635e-07	2.778230783745175e-07
TTGAGGACACGGACGGGTATTTAGTCCTGGCAAACGTTAACCAAGTTAAGTG	0.0	0.0	0.0	0.0	0.0	0.0	0.0	0.0	0.0	0.0	1.8521538558229452e-07
TGTCTAATGTGAAACTAAGTTGTAAGCGACAAATTAAAAAGCATGTTATGTG	7.960231954789539e-07	1.6012381841087714e-06	1.0600463240242066e-06	1.2111455426309398e-06	2.599194938008641e-06	2.8729258488281397e-06	2.618316713859276e-06	2.6836499042488636e-06	1.7993040167929103e-06	2.957491822163558e-07	2.778230783745175e-07
AAGGCAAGTCTTAAGGGTCTTTAGTACGACAAATTAAAAAGCATGTTATGTG	1.3532394323200329e-06	2.7354485645308153e-06	2.7724288474509833e-06	1.4533746511548156e-06	7.727336302172533e-07	1.399630541738558e-06	5.236633427718551e-07	5.504922880498748e-07	3.102248304823703e-07	7.393729555414279e-08	0.0
AATCAAAAGTGGAAGAATTTTGCAGGCGACAAATTAAAAAGCATGTTATGTG	8.756255150264934e-07	3.3359128835716047e-07	4.0771012462397536e-07	1.2111455426309398e-06	8.429821420556062e-07	8.103124188992698e-07	1.1346039093390196e-06	4.128692160374061e-07	3.722697965792842e-07	1.4787459110871635e-07	0.0
AAACCAACATTCAAAGAGATTGTAATTGCTTAATTATCAACACTATTGACAA	4.776139172876095e-07	0.0	0.0	0.0	0.0	0.0	0.0	0.0	0.0	0.0	0.0
TTGAGAACACGTAACGGTTTTAAGTCCTGGCAAACGTTAACCAAGTTAAGTG	0.0	0.0	0.0	0.0	0.0	0.0	0.0	0.0	2.4817986438545645e-07	3.105366413274428e-06	2.5930153981542745e-06
AGACAAATGGTAAAACAGCTTTTTGTCTGGCAAACGTTAACCAAGTTAAGTG	8.756255150264934e-07	4.670278036995581e-07	7.33878224324091e-07	9.68916434107064e-07	3.5124255918945033e-07	1.0313067149638589e-06	1.3091583569239228e-06	4.128692160374061e-07	1.1788543558347664e-06	1.4787459110871635e-07	1.8521538558229452e-07
ACATCAACAAGAAACCAACTTGTGGCTACCTAAATTTCAAACTTATTTGCCT	8.756255150264934e-07	1.0007738650714813e-06	8.969622741741488e-07	1.029473711238611e-06	9.132306538939589e-07	1.399630541738558e-06	3.491088951812368e-07	2.0643460801870306e-07	7.445395931574688e-07	0.0	0.0
GACTCAACTTGAAACCGACTTACGCAACCCTAACACGAAACTGCGTTCGGAC	6.368185563826887e-07	0.0	0.0	6.055727713166259e-08	0.0	0.0	0.0	0.0	0.0	0.0	0.0
TCAATAAACATTAAGTTAGTTATATCCGACAAATTAAAAAGCATGTTATGTG	0.0	2.668730306859617e-07	3.261680997001157e-07	6.05572771316626e-07	4.917395828661558e-07	0.0	0.0	6.881153600623435e-08	2.4817986438545645e-07	0.0	0.0
GGCAAAACCACTAATGGCTTTCCTCTCGACAAATTAAAAAGCATGTTATGTG	7.960231954789539e-07	5.337460613707569e-07	5.707941744740332e-07	7.2668732557972e-07	7.024851183800574e-07	5.893181228358326e-07	1.745544475906184e-07	6.881153600623436e-07	1.861348982896421e-07	7.393729555414279e-08	0.0
CCTTGAACCTATAATCAGTTTAATCATCCTAAAACACAAACCCCATTCTGGG	0.0	0.0	0.0	0.0	0.0	0.0	0.0	0.0	1.861348982896421e-07	0.0	0.0
GTGAGAACACGGACCGGTAGTTAGTCCTGGCAAACGTTAACCAAGTTAAGTG	0.0	0.0	0.0	0.0	0.0	0.0	0.0	0.0	0.0	8.133102510957861e-07	8.334692351224768e-07
CCCACAACAAACAATTCTGTTAATTGACCCTAACACGAAACTGCGTTCGGAC	2.7860811841757456e-06	1.5345199264375725e-06	2.6093447976009258e-06	1.937832868214128e-06	2.599194938008641e-06	2.0626134299323248e-06	1.4837128045236855e-06	2.339592224211968e-06	1.4890791863193356e-06	1.4787459110871635e-07	3.704307711656647e-07
TGAAAAAATCCGAAAGGAGTTTTATGCATGGAACGAAAAACAAGTTTGATAA	2.467671905985587e-06	3.0023215952156107e-06	4.32172732101484e-06	4.23900939921985e-06	3.7934196392502277e-06	4.419885921268745e-06	2.3564850424767774e-06	4.335126768398488e-06	1.7993040167929103e-06	5.175610688794303e-07	5.556461567479593e-07
CCTACAACCAGCAACAACTTTAGTGAATCACAAGATTTAAATTTATTACGAC	0.0	2.668730306859617e-07	0.0	6.055727713166259e-08	0.0	0.0	0.0	0.0	0.0	0.0	0.0
TGTGCAACGCTGAAACTCGTTGTAGCCATGGAACGAAAAACAAGTTTGATAA	2.5472742255331265e-06	9.340556073991162e-07	1.1415883489492356e-06	5.45015494185079e-07	1.8264613077832907e-06	1.4732953070895817e-06	4.276583965971294e-06	1.3762307201246872e-06	1.5511241524118516e-06	6.654356599870698e-07	6.482538495401822e-07
GCTAAAAACGGAAATGACTTTTGTTCCATGGAACGAAAAACAAGTTTGATAA	0.0	2.668730306859617e-07	2.4462607477508675e-07	7.87244602711267e-07	6.322366065417045e-07	1.4732953070895816e-07	2.3564850424767774e-06	1.513853792137156e-06	5.584046948678268e-07	7.393729555414279e-08	1.8521538558229452e-07
TACTAAAGCTACAAGGTCATTAAGTACTGGCAAACGTTAACCAAGTTAAGTG	1.5920463909626516e-06	8.673373497279175e-07	1.223130373875434e-06	1.2717028197705791e-06	2.0372068432971926e-06	1.9152838992187596e-06	1.5709900283178518e-06	2.064346080187031e-06	1.6131691185043677e-06	3.6968647777071396e-07	9.260769279136241e-08
GTCTAAAATTAGAATTTTTTTAAAGCCGACAAATTAAAAAGCATGTTATGTG	2.3880695864380474e-07	0.0	0.0	0.0	0.0	0.0	0.0	0.0	0.0	0.0	0.0
AACAAAAACTAAAATCCGGTTGTCTCCGACAAATTAAAAAGCATGTTATGTG	1.7512510300577307e-06	8.006190920567186e-07	1.3046723988004629e-06	9.68916434107064e-07	2.0372068432971926e-06	1.9152838992187596e-06	1.2218811331297565e-06	2.064346080187031e-06	9.306744914471109e-07	3.6968647777071396e-07	4.63038463956812e-07
GATAAAATCAGCAAAAAAATTTATAACTGGCAAACGTTAACCAAGTTAAGTG	0.0	6.004643190431222e-07	2.6908868225259547e-06	2.3617338081338007e-06	1.1942247012415864e-06	1.1049714803183382e-06	8.72772237953092e-08	1.1697961121117079e-06	7.445395931574688e-07	1.4787459110871635e-07	0.0
AAGCCAACCCTTAACTGGTTTAATCACTGGCAAACGTTAACCAAGTTAAGTG	2.1492626277954287e-06	1.334365153423976e-06	5.707941744740332e-07	6.05572771316626e-07	3.5124255918945033e-07	0.0	0.0	0.0	0.0	0.0	0.0
ATACAACGGTAAAATAAGTTTTGGAACGACAAATTAAAAAGCATGTTATGTG	0.0	0.0	0.0	0.0	0.0	0.0	0.0	0.0	3.102248304823703e-07	0.0	0.0
GTGATAAATTGAAATGACCTTTGCAGTACCTAAATTTCAAACTTATTTGCCT	3.1840927819134435e-07	1.334365153423976e-07	0.0	0.0	0.0	0.0	0.0	0.0	0.0	0.0	0.0
TAAACAAAGATTAACAAATTTTCCTTTACCTAAATTTCAAACTTATTTGCCT	4.776139172876095e-07	8.673373497279175e-07	5.707941744740332e-07	8.47801879842814e-07	1.756212795953035e-06	1.0313067149638589e-06	2.0946533710828487e-06	1.3762307201246872e-06	1.427034220215825e-06	7.393729555414279e-08	0.0
GAATGAAACATTAAGGTCTTTGTGATCGACAAATTAAAAAGCATGTTATGTG	4.298525255590857e-06	3.8029406872699963e-06	2.5278027726758968e-06	3.5728793507647407e-06	3.231431544550346e-06	3.314914440957318e-06	3.3165345042240357e-06	4.335126768398488e-06	1.675214084607878e-06	7.393729555414279e-08	2.778230783745175e-07
CCACAAAAACAGAAGCTCCTTTGATACGACAAATTAAAAAGCATGTTATGTG	0.0	2.0015477301476286e-07	5.707941744740332e-07	0.0	1.404970236755488e-07	1.4732953070895816e-07	0.0	1.376230720124687e-07	0.0	0.0	0.0
AGGCGAATCTGTAAGGGCCTTTGTTATACCTAAATTTCAAACTTATTTGCCT	2.2288649473429683e-06	5.604333644392364e-06	8.724996666966402e-06	5.813498604642384e-06	3.0206860090364446e-06	3.904232563788543e-06	1.6582672521120179e-06	4.128692160374062e-06	3.102248304823703e-06	2.218118866619976e-07	1.8521538558229452e-07
ATGCTAACACGGAACGGTATTAAGTCCTGGCAAACGTTAACCAAGTTAAGTG	0.0	0.0	0.0	0.0	0.0	0.0	0.0	0.0	0.0	0.0	1.8521538558229452e-07
AACCAAAGAACTAAAAACGTTTCACTCGACAAATTAAAAAGCATGTTATGTG	3.184092781913444e-06	2.935603337544412e-06	2.6908868225259547e-06	3.875665736428256e-06	4.566153269464011e-06	4.051562094502109e-06	4.974801756336054e-06	5.092053664461343e-06	3.2883832031122457e-06	8.133102510957861e-07	1.6669384702428023e-06
GAACGAATGTGTAAACTTATTCATTTCGACAAATTAAAAAGCATGTTATGTG	6.368185563826887e-07	1.4010834110951748e-06	6.523361993990621e-07	9.68916434107064e-07	1.1942247012415864e-06	9.576419496093798e-07	1.1346039093390196e-06	8.945499680810466e-07	3.102248304823703e-07	1.4787459110871635e-07	0.0
TCAACAACCTTTAACGAACTTGCTAGCGACAAATTAAAAAGCATGTTATGTG	2.3880695864380474e-07	0.0	8.1542024924912e-08	0.0	7.024851183800573e-08	0.0	0.0	0.0	0.0	0.0	0.0
GTTGAAAGAAGTAACGAGCTTTGGTGCATGGAACGAAAAACAAGTTTGATAA	1.3532394323200329e-06	8.006190920567186e-07	6.523361993990621e-07	1.029473711238611e-06	1.0537276775695076e-06	9.576419496093798e-07	6.109405665671643e-07	9.63361504087281e-07	2.4817986438545645e-07	7.393729555414279e-08	0.0
ATATAAATCTCTAATTTTCTTATATCCATGGAACGAAAAACAAGTTTGATAA	0.0	2.0015477301476286e-07	1.0600463240242066e-06	6.05572771316626e-07	4.917395828661558e-07	3.6832382677239544e-07	0.0	4.128692160374061e-07	0.0	7.393729555414279e-08	0.0
TTACTAATCTTGAAATTTCTTCTCGACATGGAACGAAAAACAAGTTTGATAA	8.756255150264934e-07	1.0674921227426801e-06	1.223130373875434e-06	9.08359156974361e-07	9.132306538939589e-07	5.156533574813536e-07	5.236633427718551e-07	1.1697961121117079e-06	6.204496609647406e-07	0.0	1.8521538558229452e-07
TAAGCAACTAAGAACAACCTTCTAGTCGACAAATTAAAAAGCATGTTATGTG	2.1492626277954287e-06	1.8013929571223677e-06	1.3862144237254916e-06	1.029473711238611e-06	5.619880947033518e-07	1.3259657763760162e-06	1.83282169970035e-06	2.339592224211968e-06	9.306744914471109e-07	7.393729555414279e-08	3.704307711656647e-07
CCGTTAATTTTAAACTTGCTTTTTTTCATGGAACGAAAAACAAGTTTGATAA	0.0	4.670278036995581e-07	3.261680997001157e-07	7.2668732557972e-07	5.619880947033518e-07	2.2099429606343725e-07	8.72772237953092e-08	6.881153600623435e-08	1.861348982896421e-07	0.0	0.0
GCGCAAATTCCCAAAATATGTTGAGGCTGGCAAACGTTAACCAAGTTAAGTG	0.0	0.0	0.0	0.0	3.5124255918945033e-07	0.0	8.72772237953092e-08	2.0643460801870306e-07	0.0	0.0	0.0
ATTATAAATGCTAACGCGGTTTGTTGATCACAAGATTTAAATTTATTACGAC	3.1044904623659043e-06	3.0023215952156107e-06	2.2831766979008095e-06	3.0278638565773494e-07	4.214910710278031e-07	7.366476535447909e-07	4.36386118976546e-07	4.128692160374061e-07	0.0	0.0	0.0
TATAAAATGACTAACAATGTTCATGTCTGGCAAACGTTAACCAAGTTAAGTG	1.8308533496052705e-06	1.2009286380815785e-06	4.0771012462397536e-07	1.5139319282944551e-06	1.4752187485973108e-06	1.841619133867736e-06	2.269207818682611e-06	1.6514768641496245e-06	7.445395931574688e-07	2.957491822163558e-07	9.26076927913624e-07
TTATCAATGGGGAAAGATATTTAAGATCACAAAATTACAACACTGTTTCGTT	0.0	0.0	0.0	0.0	0.0	0.0	0.0	0.0	1.861348982896421e-07	0.0	0.0
ACTAAAATACATAAGGTCTTTGGCAGCATGGAACGAAAAACAAGTTTGATAA	4.776139172876095e-07	2.668730306859617e-07	8.1542024924912e-08	3.0278638565773494e-07	2.1074553551390154e-07	2.946590614179163e-07	9.600494617484013e-07	0.0	3.722697965792842e-07	0.0	0.0
CTCCGAAATTACAATAATTTTCCATATACCTAAATTTCAAACTTATTTGCCT	2.3880695864380474e-07	6.671825767143209e-08	2.4462607477508675e-07	1.8167183139464097e-07	7.024851183800573e-08	2.2099429606343725e-07	0.0	0.0	0.0	0.0	0.0
TGCATAAATCACAAGCAGATTATTTTTACCTAAATTTCAAACTTATTTGCCT	0.0	0.0	3.261680997001157e-07	1.2111455426309397e-07	3.5124255918945033e-07	7.366476535447908e-08	0.0	6.881153600623435e-08	0.0	1.4787459110871635e-07	0.0
GCCTAAATCCATAAATTTACTTGTTTTACCTAAATTTCAAACTTATTTGCCT	0.0	0.0	3.261680997001157e-07	0.0	7.024851183800573e-08	0.0	0.0	0.0	0.0	0.0	0.0
AGATTAAATAGAAATCAATTTGGACACGACAAATTAAAAAGCATGTTATGTG	3.980115977388839e-07	4.670278036995581e-07	5.707941744740332e-07	3.0278638565773494e-07	1.404970236755488e-07	5.156533574813536e-07	2.6183167138592757e-07	2.0643460801870306e-07	1.2408993219272823e-07	0.0	0.0
CGTTAAACTAACAATTGCATTAAATAAACAAAACATAAAACACAGTTACCAA	3.661706699198681e-06	4.4034050063107855e-06	6.4418199690655915e-06	6.661300484481729e-06	3.9339166629223065e-06	4.419885921268745e-06	1.83282169970035e-06	4.059880624373551e-06	2.1715738133809898e-06	1.4787459110871635e-07	2.778230783745175e-07
TTATAAAACCCTAAGCCACTTCTCGGTACCTAAATTTCAAACTTATTTGCCT	0.0	0.0	0.0	0.0	0.0	0.0	0.0	2.0643460801870306e-07	2.4817986438545645e-07	0.0	0.0
GTCCAAAATCTTAAGCTCGTTTAGCACATGGAACGAAAAACAAGTTTGATAA	3.263695101460983e-06	3.6695041719275987e-06	3.098596947151099e-06	3.936223013556335e-06	7.376093742986554e-06	7.44014130081045e-06	7.767672917783661e-06	5.023242128460832e-06	3.598608033596815e-06	4.436237733250721e-07	7.408615423313294e-07
CCATAAAGGTAGAAGGCTGTTTCTCCCATGGAACGAAAAACAAGTTTGATAA	5.572162368351491e-07	2.668730306859617e-07	8.1542024924912e-08	1.8167183139464097e-07	2.8099404735225426e-07	2.946590614179163e-07	2.6183167138592757e-07	6.881153600623436e-07	1.2408993219272823e-07	0.0	0.0
TAGTAAAATCTGAAGGCGCTTTTTTTCGACAAATTAAAAAGCATGTTATGTG	0.0	0.0	2.4462607477508675e-07	1.2111455426309397e-07	0.0	7.366476535447908e-08	0.0	0.0	0.0	7.393729555414279e-08	0.0
ATTTAAATCTTCAAACAAGTTTAGTCCGACAAATTAAAAAGCATGTTATGTG	1.4328417518675724e-06	1.0674921227426801e-06	1.1415883489492356e-06	1.2717028197705791e-06	1.6859642841112123e-06	2.1362781952833486e-06	1.4837128045236855e-06	1.1697961121117079e-06	6.824946270616545e-07	7.393729555414279e-08	9.260769279136241e-08
ACATAAATGTGTAAGTGTTTTAGTTGCTGGCAAACGTTAACCAAGTTAAGTG	0.0	0.0	0.0	0.0	0.0	2.2099429606343725e-07	8.72772237953092e-08	0.0	6.204496609647407e-08	0.0	0.0
AAATGAATACTCAAAACCGTTCGAAAATCACAAGATTTAAATTTATTACGAC	1.1144324736702983e-06	1.4678016687663737e-06	1.1415883489492356e-06	6.055727713166259e-08	0.0	0.0	0.0	0.0	0.0	0.0	0.0
AAGGAAACCGTTAACGGCCTTTCACGTACCTAAATTTCAAACTTATTTGCCT	0.0	0.0	2.4462607477508675e-07	6.055727713166259e-08	0.0	0.0	0.0	0.0	0.0	0.0	0.0
CAATTAATGGAGAACCAGATTACGAGACCCTAACACGAAACTGCGTTCGGAC	3.980115977388839e-07	2.668730306859617e-07	5.707941744740332e-07	1.029473711238611e-06	6.322366065417045e-07	7.366476535447909e-07	5.236633427718551e-07	2.752461440249374e-07	4.3431476267509854e-07	0.0	0.0
GTTGTAACGGGGAATTGTTTTTAGGCCTGGCAAACGTTAACCAAGTTAAGTG	6.288583244279348e-06	3.869658944941196e-06	4.729437445639985e-06	3.815108459300177e-06	3.9339166629223065e-06	3.977897329139567e-06	4.451138413559626e-06	2.6836499042488636e-06	1.1168093897312557e-06	2.957491822163558e-07	9.260769279136241e-08
CTCTTAAATCGAAAAGATATTGTCATCGACAAATTAAAAAGCATGTTATGTG	2.3880695864380474e-07	1.334365153423976e-07	3.261680997001157e-07	0.0	7.024851183800573e-08	0.0	0.0	0.0	0.0	0.0	0.0
TACAGAATACCTAATCTATTTAAGGTCTGGCAAACGTTAACCAAGTTAAGTG	5.572162368351491e-07	1.2009286380815785e-06	1.3046723988004629e-06	1.5139319282944551e-06	5.619880947033518e-07	1.178636245673969e-06	6.982177903624736e-07	8.945499680810466e-07	4.3431476267509854e-07	0.0	0.0
TGTACAAGTCAAAACTATTTTACGTTCGACAAATTAAAAAGCATGTTATGTG	0.0	0.0	0.0	0.0	0.0	2.2099429606343725e-07	0.0	0.0	0.0	0.0	0.0
CGCTGAATCCGTAATGTCTTTAAGACCATGGAACGAAAAACAAGTTTGATAA	4.935343811971174e-06	2.802166822202014e-06	2.2831766979008095e-06	3.451764796508583e-06	3.442177080064247e-06	3.241249675594776e-06	6.283960113259976e-06	4.610372912423426e-06	2.9781583726276767e-06	8.133102510957861e-07	1.1112923134916156e-06
ACCTGAAAAACAAAATGTATTCGGTGCAAGCAAAGAAGAAAGCCATTAACCG	7.960231954789539e-07	3.3359128835716047e-07	6.523361993990621e-07	4.23900939921985e-07	2.8099404735225426e-07	2.946590614179163e-07	6.982177903624736e-07	4.816807520436406e-07	0.0	0.0	0.0
GCTGGAAGGTGAAATGCGGTTATTTCCGACAAATTAAAAAGCATGTTATGTG	7.164208759314142e-07	1.1342103804138792e-06	8.969622741741488e-07	7.87244602711267e-07	3.5124255918945033e-07	0.0	8.72772237953092e-08	0.0	3.102248304823703e-07	0.0	0.0
TGCTAAACTTCTAAGTAGTTTGTCCTTACCTAAATTTCAAACTTATTTGCCT	1.0348301541227585e-06	5.337460613707569e-07	9.785042990991779e-07	5.45015494185079e-07	5.619880947033518e-07	2.946590614179163e-07	5.236633427718551e-07	4.128692160374061e-07	6.204496609647407e-08	0.0	0.0
GGCAAAAATAACAACTATGTTATATACATGGAACGAAAAACAAGTTTGATAA	0.0	2.0015477301476286e-07	0.0	3.0278638565773494e-07	2.1074553551390154e-07	2.2099429606343725e-07	8.72772237953092e-08	1.376230720124687e-07	0.0	0.0	0.0
CCTCAAACCCCTAATTCCATTTCTAGCTGGCAAACGTTAACCAAGTTAAGTG	1.194034793213094e-06	1.334365153423976e-07	3.261680997001157e-07	6.055727713166259e-08	7.024851183800573e-08	3.6832382677239544e-07	2.6183167138592757e-07	1.376230720124687e-07	3.722697965792842e-07	0.0	0.0
AAATCAAAGGTGAATAGCGTTAGTGCCATGGAACGAAAAACAAGTTTGATAA	1.194034793213094e-06	4.670278036995581e-07	5.707941744740332e-07	4.84458217053532e-07	1.0537276775695076e-06	3.6832382677239544e-07	1.2218811331297565e-06	4.128692160374061e-07	6.204496609647407e-08	0.0	0.0
AATTCAACAGGAAAATCAGTTAATCCTACCTAAATTTCAAACTTATTTGCCT	0.0	2.0015477301476286e-07	0.0	0.0	0.0	0.0	0.0	0.0	0.0	0.0	0.0
TATGCAAGCTTGAAAGGAGTTATGAGCGACAAATTAAAAAGCATGTTATGTG	0.0	0.0	0.0	0.0	0.0	2.2099429606343725e-07	0.0	0.0	6.204496609647407e-08	0.0	0.0
GGTGCAACGGGGAAGGGCTTTGGCCGCGACAAATTAAAAAGCATGTTATGTG	2.3880695864380474e-07	2.0015477301476286e-07	1.6308404985005786e-07	0.0	1.404970236755488e-07	0.0	0.0	0.0	0.0	0.0	0.0
ATGCAAATTCGGAATAATATTTTGCCCTGGCAAACGTTAACCAAGTTAAGTG	2.1492626277954287e-06	2.3351390185036223e-06	2.120092648050752e-06	1.2717028197705791e-06	3.0206860090364446e-06	1.841619133867736e-06	1.2218811331297565e-06	1.1697961121117079e-06	8.686295253512965e-07	0.0	1.8521538558229452e-07
AATATAAATACTAACGATATTGCAAACGACAAATTAAAAAGCATGTTATGTG	3.1840927819134435e-07	1.1342103804138792e-06	1.0600463240242066e-06	6.055727713166259e-08	2.8099404735225426e-07	1.4732953070895816e-07	0.0	0.0	0.0	0.0	0.0
ATTGTAACCTAGAAGTACATTGTGTTTACCTAAATTTCAAACTTATTTGCCT	5.572162368351491e-07	6.004643190431222e-07	4.892521495490043e-07	2.4222910852618794e-07	7.024851183800573e-08	8.103124188992698e-07	8.72772237953092e-07	8.945499680810466e-07	3.722697965792842e-07	2.957491822163558e-07	3.704307711656647e-07
AGATTAATAAGAAACAAAGTTGAGTGCGACAAATTAAAAAGCATGTTATGTG	3.422899740556062e-06	3.6695041719275987e-06	2.201634672975781e-06	1.2717028197705791e-06	6.322366065417045e-07	1.3259657763760162e-06	2.4437622662709437e-06	1.7890999361620932e-06	8.065845592543827e-07	2.957491822163558e-07	7.408615423313294e-07
ACTCAAAATATGAAAAGTATTTCGAATACCTAAATTTCAAACTTATTTGCCT	5.572162368351491e-07	1.0007738650714813e-06	0.0	7.87244602711267e-07	4.214910710278031e-07	8.103124188992698e-07	1.6582672521120179e-06	8.257384320748122e-07	5.584046948678268e-07	7.393729555414279e-08	0.0
CGTAGAAACATCAAGGTGATTCGTGGCGACAAATTAAAAAGCATGTTATGTG	0.0	0.0	0.0	0.0	0.0	0.0	0.0	0.0	1.861348982896421e-07	0.0	0.0
ATGAGAACCTATAACAAAATTGACCTTACCTAAATTTCAAACTTATTTGCCT	6.368185563826887e-07	4.670278036995581e-07	8.1542024924912e-08	7.2668732557972e-07	5.619880947033518e-07	1.4732953070895816e-07	2.6183167138592757e-07	0.0	2.4817986438545645e-07	7.393729555414279e-08	0.0
CGTTAAACATTGAAATAGTTTGCTGACATGGAACGAAAAACAAGTTTGATAA	1.5124440714151118e-06	7.339008343855198e-07	3.261680997001157e-07	6.66130048448173e-07	7.024851183800573e-08	7.366476535447908e-08	0.0	6.881153600623435e-08	0.0	0.0	0.0
TCATTAATCAATAATTGGTTTTCCACTACCTAAATTTCAAACTTATTTGCCT	3.1840927819134435e-07	0.0	8.1542024924912e-08	1.2111455426309397e-07	7.024851183800573e-08	0.0	0.0	1.376230720124687e-07	3.722697965792842e-07	7.393729555414279e-08	9.260769279136241e-08
AGTGTAAACTTTAAGGTCATTTAGCGCATGGAACGAAAAACAAGTTTGATAA	1.9900579887003496e-06	1.2676468957527771e-06	1.6308404985005783e-06	1.756161036818331e-06	1.334721724925232e-06	2.0626134299323248e-06	2.705593937653442e-06	2.477215296224437e-06	9.92719457544025e-07	7.393729555414279e-08	3.704307711656647e-07
GTTCCAACTTCGAATTAAGTTCCGGTTACCTAAATTTCAAACTTATTTGCCT	1.194034793213094e-06	5.337460613707569e-07	9.785042990991779e-07	1.2717028197705791e-06	7.727336302172533e-07	2.946590614179163e-07	6.982177903624736e-07	2.752461440249374e-07	3.102248304823703e-07	0.0	9.260769279136241e-08
CAGGGAAAGTATAAAGAACTTATCCACGACAAATTAAAAAGCATGTTATGTG	1.91045566915281e-06	3.6027859142564e-06	3.4247650468512146e-06	2.482848362401519e-06	2.177703866980838e-06	2.0626134299323248e-06	1.3964355807295194e-06	3.302953728299249e-06	1.8613489828964208e-06	3.6968647777071396e-07	4.63038463956812e-07
CACAAAACATCTAATCGTGTTCTCTACATGGAACGAAAAACAAGTTTGATAA	1.91045566915281e-06	1.8013929571223677e-06	1.1415883489492356e-06	2.0589474224818463e-06	1.264473213083409e-06	1.0313067149638589e-06	1.3964355807295194e-06	1.926723008174562e-06	3.722697965792842e-07	2.218118866619976e-07	1.8521538558229452e-07
CGTCCAATTTCGAAAGGATTTTATTTATCACAAGATTTAAATTTATTACGAC	0.0	8.673373497279175e-07	7.33878224324091e-07	1.029473711238611e-06	7.024851183800573e-08	0.0	0.0	1.376230720124687e-07	0.0	0.0	0.0
GTCTCAATTTAGAATTTCTTTAGATCCGACAAATTAAAAAGCATGTTATGTG	9.55227834575219e-07	2.668730306859617e-07	4.0771012462397536e-07	5.45015494185079e-07	2.1074553551390154e-07	1.178636245673969e-06	7.854950141577828e-07	4.128692160374061e-07	0.0	0.0	0.0
CATCTAATTTTTAAGTTCTTTCAATCCGACAAATTAAAAAGCATGTTATGTG	4.776139172876095e-07	6.671825767143209e-08	1.6308404985005786e-07	1.8167183139464097e-07	3.5124255918945033e-07	4.419885921268745e-07	8.72772237953092e-08	3.440576800311718e-07	1.2408993219272823e-07	0.0	9.260769279136241e-08
ATTATAAAAGTTAATCGGTTTATCCGCTGGCAAACGTTAACCAAGTTAAGTG	2.3880695864380474e-07	1.334365153423976e-07	0.0	1.8167183139464097e-07	7.024851183800573e-08	0.0	0.0	0.0	0.0	0.0	0.0
GTTTAAAGTTCGAAGCCGATTACAGTCATGGAACGAAAAACAAGTTTGATAA	3.980115977388839e-07	4.003095460283593e-07	1.4677564486505206e-06	9.08359156974361e-07	2.8099404735225426e-07	1.620624837803147e-06	1.3964355807295194e-06	1.2386076481122184e-06	7.445395931574688e-07	0.0	1.8521538558229452e-07
CCGTAAAGCGAGAAGGGGATTGGGGGCATGGAACGAAAAACAAGTTTGATAA	3.1840927819134435e-07	0.0	0.0	1.8167183139464097e-07	0.0	1.4732953070895816e-07	0.0	6.881153600623435e-08	0.0	0.0	0.0
TTAACAATGGGTAATGTCTTTACTTACGACAAATTAAAAAGCATGTTATGTG	4.218922936043318e-06	4.0030954602835924e-06	1.875466573275665e-06	3.9967802906844135e-06	4.495904757633755e-06	2.6519315527635503e-06	3.578366175606534e-06	2.546026832236395e-06	1.7372590507003942e-06	1.4787459110871635e-07	3.704307711656647e-07
ATACAAATCTGTAAAATTATTCGAGACATGGAACGAAAAACAAGTTTGATAA	2.3880695864380474e-07	0.0	0.0	1.2111455426309397e-07	7.024851183800573e-08	0.0	0.0	0.0	0.0	0.0	0.0
CGTTCAACATGGAACAGAGTTCTTAGCGACAAATTAAAAAGCATGTTATGTG	4.776139172876095e-07	9.340556073991162e-07	7.33878224324091e-07	3.0278638565773494e-07	7.727336302172533e-07	7.366476535447909e-07	5.236633427718551e-07	9.63361504087281e-07	2.4817986438545645e-07	7.393729555414279e-08	3.704307711656647e-07
GACACAATAAGAAATTGCGTTTTTCACGACAAATTAAAAAGCATGTTATGTG	2.6268765450806665e-06	1.9348294724647656e-06	2.2831766979008095e-06	3.270092965112786e-06	2.4586979143249957e-06	2.8729258488281397e-06	4.276583965971294e-06	3.5093883363236757e-06	2.1715738133809898e-06	4.436237733250721e-07	5.556461567479593e-07
CGGTTAAGAGTTAAAATCATTTAGAGCATGGAACGAAAAACAAGTTTGATAA	2.3880695864380474e-07	2.0015477301476286e-07	1.6308404985005786e-07	6.055727713166259e-08	0.0	0.0	0.0	0.0	0.0	0.0	0.0
TACAAAACACGTAGGGTGTTTATTCACGACAAATTAAAAAGCATGTTATGTG	2.3880695864380474e-07	6.671825767143209e-08	8.1542024924912e-08	6.055727713166259e-08	7.024851183800573e-08	2.2099429606343725e-07	1.745544475906184e-07	1.376230720124687e-07	6.204496609647407e-08	0.0	0.0
ACAGCAAACAAAAAGGTCATTGCGTTACCCTAACACGAAACTGCGTTCGGAC	1.2895575766748854e-05	1.561207229506052e-05	1.0763547290092125e-05	1.259591364340339e-05	1.5595169628005577e-05	1.5690595020551267e-05	2.0161038696680987e-05	1.6308334033494712e-05	8.624250287409456e-06	1.8484323888535698e-06	3.9821307900268624e-06
GTGCTAACCTGCAAGAGACTTAGTGTTACATAACAAAAAAATCGATTGACAC	0.0	0.0	0.0	0.0	0.0	0.0	0.0	0.0	0.0	0.0	1.8521538558229452e-07
AAGAAAACTAACAATTGAGTTTAGTCCATGGAACGAAAAACAAGTTTGATAA	4.855741492423634e-06	5.003869325351575e-06	2.8539708723760122e-06	5.268483110454992e-06	5.409135411519617e-06	5.156533574813536e-06	4.363861189765461e-06	5.504922880498749e-06	2.91611340653516e-06	4.436237733250721e-07	1.018684620705847e-06
ACAGCAACAGAGAATAATTTTACAATCATGGAACGAAAAACAAGTTTGATAA	0.0	0.0	0.0	3.0278638565773494e-07	4.917395828661558e-07	2.946590614179163e-07	8.72772237953092e-08	2.0643460801870306e-07	0.0	0.0	0.0
AACATAAATACTAATTGAGTTTGATTTACCTAAATTTCAAACTTATTTGCCT	3.1840927819134435e-07	7.339008343855198e-07	5.707941744740332e-07	4.23900939921985e-07	4.917395828661558e-07	9.576419496093798e-07	3.491088951812368e-07	3.440576800311718e-07	1.861348982896421e-07	7.393729555414279e-08	9.260769279136241e-08
AATACAAATTTAAACATGTTTTCGCTCGACAAATTAAAAAGCATGTTATGTG	2.9452858232708247e-06	2.0682659878188273e-06	2.038550623125723e-06	1.2717028197705791e-06	3.161183032708523e-06	3.683238267723954e-06	3.4038117280182016e-06	1.513853792137156e-06	1.2408993219272826e-06	2.957491822163558e-07	3.704307711656647e-07
CTACTAACATGTAACGAGGTTCCATTCGACAAATTAAAAAGCATGTTATGTG	0.0	0.0	7.33878224324091e-07	6.055727713166259e-08	0.0	2.2099429606343725e-07	2.6183167138592757e-07	6.193038240561092e-07	1.2408993219272823e-07	0.0	9.260769279136241e-08
ATGCTAACCGATAATTTACTTGAGGGATCACAAGATTTAAATTTATTACGAC	2.5472742255331265e-06	2.401857276174821e-06	5.707941744740332e-07	9.08359156974361e-07	3.5124255918945033e-07	1.4732953070895816e-07	5.236633427718551e-07	6.881153600623435e-08	0.0	0.0	0.0
CGTTAAATCAGTAAGGAGTTTGTAAGCTGGCAAACGTTAACCAAGTTAAGTG	5.572162368351491e-07	3.3359128835716047e-07	4.892521495490043e-07	1.2111455426309397e-07	0.0	2.2099429606343725e-07	3.491088951812368e-07	5.504922880498748e-07	2.4817986438545645e-07	7.393729555414279e-08	1.8521538558229452e-07
TCCGGAACAGGGAAGTGCGTTAAGGGTACCTAAATTTCAAACTTATTTGCCT	3.1840927819134435e-07	0.0	0.0	0.0	0.0	0.0	0.0	0.0	0.0	0.0	0.0
TAGAGAACACGCAACGTTATTTATTCCTGGCAAACGTTAACCAAGTTAAGTG	0.0	0.0	0.0	0.0	0.0	0.0	0.0	0.0	0.0	2.218118866619976e-07	9.260769279136241e-08
GATGTAAACATCAAGTAGATTCTTTTCATGGAACGAAAAACAAGTTTGATAA	0.0	2.0015477301476286e-07	0.0	0.0	7.024851183800573e-08	7.366476535447908e-08	0.0	0.0	0.0	0.0	0.0
TTTTGAATGAAAAACATCTTTCCGTCACCCTAACACGAAACTGCGTTCGGAC	0.0	2.668730306859617e-07	6.523361993990621e-07	1.2111455426309397e-07	7.024851183800574e-07	2.946590614179163e-07	4.36386118976546e-07	6.881153600623436e-07	1.861348982896421e-07	0.0	0.0
TCTAAAAACACAAAGACGATTCTATACATGGAACGAAAAACAAGTTTGATAA	2.3880695864380474e-07	6.671825767143209e-08	2.4462607477508675e-07	2.4222910852618794e-07	4.214910710278031e-07	5.156533574813536e-07	8.72772237953092e-08	0.0	1.861348982896421e-07	0.0	0.0
ATGAGAACGCGGAACGGGATTTAGTCCTGGCAAACGTTAACCAAGTTAAGTG	0.0	0.0	0.0	0.0	0.0	0.0	0.0	0.0	0.0	2.218118866619976e-07	1.8521538558229452e-07
GCCTCAAATCCTAAACCCGTTCACATTACCTAAATTTCAAACTTATTTGCCT	9.55227834575219e-07	1.0674921227426801e-06	8.969622741741488e-07	1.5139319282944551e-06	7.024851183800574e-07	1.399630541738558e-06	6.982177903624736e-07	1.2386076481122184e-06	4.963597287720125e-07	0.0	9.260769279136241e-08
ATTTGAATGGGAAAACAACTTGTTTATACCTAAATTTCAAACTTATTTGCCT	8.756255150264934e-07	6.671825767143209e-07	1.4677564486505206e-06	6.66130048448173e-07	4.214910710278031e-07	2.946590614179163e-07	4.36386118976546e-07	5.504922880498748e-07	3.722697965792842e-07	2.218118866619976e-07	3.704307711656647e-07
TCTAGAACTATTAAGAGATTTTTTAACATGGAACGAAAAACAAGTTTGATAA	0.0	2.668730306859617e-07	4.0771012462397536e-07	3.0278638565773494e-07	7.024851183800574e-07	2.946590614179163e-07	0.0	4.128692160374061e-07	3.102248304823703e-07	0.0	9.260769279136241e-08
TGAAAAATGGCAAACGAATTTGTCTCCGACAAATTAAAAAGCATGTTATGTG	1.3532394323200329e-06	1.0674921227426801e-06	1.3046723988004629e-06	7.87244602711267e-07	1.1239761894078604e-06	5.156533574813536e-07	9.600494617484013e-07	6.193038240561092e-07	1.2408993219272823e-07	0.0	9.260769279136241e-08
TTCATAAGCTGTAATTTATTTGAAGTCGACAAATTAAAAAGCATGTTATGTG	1.5920463909626516e-06	2.268420760832424e-06	1.957008598200694e-06	2.7250774709253947e-06	4.285159222119853e-06	3.388579206308341e-06	1.745544475906184e-06	1.7202884001615827e-06	9.306744914471109e-07	7.393729555414279e-08	9.260769279136241e-08
TAGCGAACGCGTAAGTTATTTACAGCCATGGAACGAAAAACAAGTTTGATAA	5.3333554097088725e-06	3.6027859142564e-06	3.180138972076128e-06	3.088421133716989e-06	4.355407733950109e-06	2.6519315527635503e-06	3.6656433994007e-06	2.339592224211968e-06	7.445395931574688e-07	2.957491822163558e-07	9.260769279136241e-08
AGCAAAAATTGAAACGCTATTGGCTTCGACAAATTAAAAAGCATGTTATGTG	5.572162368351491e-07	5.337460613707569e-07	1.6308404985005786e-07	1.2111455426309397e-07	2.1074553551390154e-07	1.4732953070895816e-07	1.745544475906184e-07	0.0	0.0	0.0	0.0
GGGACAAGAGTAAAGGGAGTTGGGGGCGACAAATTAAAAAGCATGTTATGTG	1.3532394323200329e-06	8.673373497279175e-07	1.0600463240242066e-06	1.3928173740267368e-06	1.1942247012415864e-06	8.103124188992698e-07	5.236633427718551e-07	8.945499680810466e-07	3.102248304823703e-07	1.4787459110871635e-07	9.260769279136241e-08
ACGTAAACTATAAACCCTATTATAAACGACAAATTAAAAAGCATGTTATGTG	0.0	0.0	2.4462607477508675e-07	6.055727713166259e-08	0.0	0.0	0.0	0.0	0.0	0.0	0.0
AATTTAATCCCCAAAACCTTTTTGCCCTGGCAAACGTTAACCAAGTTAAGTG	3.1840927819134435e-07	3.3359128835716047e-07	1.0600463240242066e-06	1.8772755910860489e-06	6.322366065417045e-07	1.3259657763760162e-06	1.3091583569239228e-06	2.890084512261843e-06	2.0474838811849634e-06	7.393729555414279e-08	7.408615423313294e-07
AGGTCAATAGGTAAGACGCTTGGAGCCATGGAACGAAAAACAAGTTTGATAA	3.1840927819134435e-07	2.668730306859617e-07	5.707941744740332e-07	7.87244602711267e-07	9.83479165731155e-07	3.6832382677239544e-07	1.1346039093390196e-06	2.1331576161989885e-06	8.065845592543827e-07	2.957491822163558e-07	3.704307711656647e-07
AAGACAATATCGAAAGGCATTAGGTTTACATAACAAAAAAATCGATTGACAC	0.0	0.0	0.0	0.0	0.0	0.0	0.0	0.0	0.0	0.0	2.778230783745175e-07
ACGTAAAACTATAAGGATTTTGGAGCATCACAAGATTTAAATTTATTACGAC	4.776139172876095e-07	1.334365153423976e-07	4.0771012462397536e-07	1.2111455426309397e-07	0.0	0.0	0.0	0.0	0.0	0.0	0.0
GAGAGAAACAATAAAAGGATTCGTTCTACCTAAATTTCAAACTTATTTGCCT	0.0	0.0	0.0	0.0	0.0	0.0	0.0	4.128692160374061e-07	1.2408993219272823e-07	0.0	0.0
GCGTTAAATTTGAACGTCCTTGGATCCATGGAACGAAAAACAAGTTTGATAA	3.980115977388839e-07	6.671825767143209e-07	4.892521495490043e-07	3.0278638565773494e-07	1.1239761894078604e-06	7.366476535447909e-07	1.3091583569239228e-06	8.257384320748122e-07	4.3431476267509854e-07	1.4787459110871635e-07	3.704307711656647e-07
TTTCTAAAACGAAAGCTTCTTTATGCTACCTAAATTTCAAACTTATTTGCCT	3.980115977388839e-07	3.3359128835716047e-07	8.154202492491198e-07	5.45015494185079e-07	5.619880947033518e-07	3.6832382677239544e-07	3.491088951812368e-07	2.752461440249374e-07	4.963597287720125e-07	1.4787459110871635e-07	1.8521538558229452e-07
CCGGTAACTTTTAATCTCATTAGGCCCTGGCAAACGTTAACCAAGTTAAGTG	2.3880695864380474e-07	8.006190920567186e-07	4.892521495490043e-07	7.2668732557972e-07	4.917395828661558e-07	6.629828881903117e-07	8.72772237953092e-07	4.128692160374061e-07	6.204496609647407e-08	0.0	0.0
CTTTAAATAATGAATGTATTTTCTGTCATGGAACGAAAAACAAGTTTGATAA	1.0348301541227585e-06	2.0682659878188273e-06	1.6308404985005783e-06	2.0589474224818463e-06	1.6859642841112123e-06	1.841619133867736e-06	9.600494617484013e-07	1.2386076481122184e-06	3.102248304823703e-07	0.0	9.260769279136241e-08
AAGGAAATTGTTAACTTTTTTTATCATACCTAAATTTCAAACTTATTTGCCT	0.0	5.337460613707569e-07	3.261680997001157e-07	1.8167183139464097e-07	7.024851183800573e-08	5.893181228358326e-07	4.36386118976546e-07	1.376230720124687e-07	1.861348982896421e-07	0.0	0.0
ACGCTAACATGTAACACGTTTGGGCTTACCTAAATTTCAAACTTATTTGCCT	1.5920463909626516e-06	1.4010834110951748e-06	2.2831766979008095e-06	2.3617338081338007e-06	2.0372068432971926e-06	1.9889486645697834e-06	1.1346039093390196e-06	1.4450422561366454e-06	1.2408993219272826e-06	0.0	3.704307711656647e-07
AAATAAAAGGCAAAAAAACTTATTAACGACAAATTAAAAAGCATGTTATGTG	0.0	0.0	5.707941744740332e-07	4.84458217053532e-07	6.322366065417045e-07	2.946590614179163e-07	0.0	2.0643460801870306e-07	0.0	0.0	0.0
TATCCAAGTGGGAACACCTTTACTGTCGACAAATTAAAAAGCATGTTATGTG	3.1840927819134435e-07	6.004643190431222e-07	6.523361993990621e-07	3.63343662790438e-07	7.024851183800573e-08	7.366476535447908e-08	0.0	0.0	0.0	0.0	0.0
ACACAAACCCGGAAACATTTTGAAGACGACAAATTAAAAAGCATGTTATGTG	7.960231954789539e-07	9.340556073991162e-07	9.785042990991779e-07	1.029473711238611e-06	4.214910710278031e-07	1.5469600724406051e-06	1.745544475906184e-07	8.257384320748122e-07	3.722697965792842e-07	2.957491822163558e-07	2.778230783745175e-07
AATGAAATAACAAACTATGTTTCTAATACCTAAATTTCAAACTTATTTGCCT	3.980115977388839e-07	1.4010834110951748e-06	8.969622741741488e-07	7.2668732557972e-07	9.132306538939589e-07	8.103124188992698e-07	1.745544475906184e-07	2.0643460801870306e-07	1.861348982896421e-07	2.218118866619976e-07	9.260769279136241e-08
ATTAGAAATACGAACATAGTTGTCCGATCACAAGATTTAAATTTATTACGAC	4.776139172876095e-07	0.0	0.0	0.0	0.0	0.0	0.0	0.0	0.0	0.0	0.0
GCACTAAAAGGTAATTAAATTAAAACCGACAAATTAAAAAGCATGTTATGTG	0.0	2.668730306859617e-07	4.892521495490043e-07	2.4222910852618794e-07	4.214910710278031e-07	2.2099429606343725e-07	3.491088951812368e-07	6.881153600623435e-08	5.584046948678268e-07	0.0	0.0
ACTTGAAATGATAAACTATTTAGGAACATGGAACGAAAAACAAGTTTGATAA	3.502502060103602e-06	3.469349398914002e-06	3.75093314655133e-06	2.7250774709253947e-06	3.442177080064247e-06	3.1675849102437524e-06	2.705593937653442e-06	3.027707584274312e-06	3.660652999689331e-06	3.6968647777071396e-07	3.704307711656647e-07
GACAAAAGAAATAAAAAACTTGTGCTTACCTAAATTTCAAACTTATTTGCCT	2.3880695864380474e-07	3.3359128835716047e-07	1.6308404985005786e-07	3.0278638565773494e-07	1.404970236755488e-07	0.0	0.0	1.376230720124687e-07	0.0	0.0	0.0
TTGAGAACTCGGAACGGCATTTAGTACTGGCAAACGTTAACCAAGTTAAGTG	0.0	0.0	0.0	0.0	0.0	0.0	0.0	0.0	0.0	2.957491822163558e-07	0.0
TCATTAAAACTGAAGTGATTTGGGCTCATGGAACGAAAAACAAGTTTGATAA	4.776139172876095e-06	5.7377701597347615e-06	4.158643271164782e-06	5.026254001931117e-06	5.057892852333636e-06	6.408834585838528e-06	6.807623456036403e-06	6.5370959205979876e-06	4.963597287720123e-06	1.0351221377588606e-06	9.26076927913624e-07
CGCTCAATAAATAAGTCGATTTTAGCCATGGAACGAAAAACAAGTTTGATAA	1.4328417518675724e-06	1.4678016687663737e-06	9.785042990991779e-07	7.87244602711267e-07	2.1074553551390154e-07	5.156533574813536e-07	1.745544475906184e-07	0.0	0.0	0.0	0.0
TACCCAACGTCTAAAGGACTTGCCCTAGCCGAATGGATAACTAATTTAGGTG	0.0	0.0	0.0	0.0	0.0	0.0	0.0	0.0	1.861348982896421e-07	0.0	0.0
TGTAAAAAATTAAACCAAATTCTGTGTACCTAAATTTCAAACTTATTTGCCT	7.164208759314142e-07	1.2009286380815785e-06	1.1415883489492356e-06	6.66130048448173e-07	7.024851183800574e-07	1.399630541738558e-06	1.0473266855437103e-06	1.8579114721740514e-06	4.963597287720125e-07	0.0	0.0
CTTTGAAAACCAAACACTGTTTATACTACCTAAATTTCAAACTTATTTGCCT	6.368185563826887e-07	4.003095460283593e-07	2.4462607477508675e-07	4.23900939921985e-07	2.8099404735225426e-07	1.0313067149638589e-06	4.36386118976546e-07	6.881153600623435e-08	6.204496609647407e-08	1.4787459110871635e-07	0.0
CATGCAAACTGGAATTCCGTTGGTCGTACCTAAATTTCAAACTTATTTGCCT	0.0	2.0015477301476286e-07	8.1542024924912e-08	0.0	0.0	0.0	0.0	0.0	0.0	0.0	0.0
GGTTCTAATCAGAATCAAGTTTGGTGTACCTAAATTTCAAACTTATTTGCCT	0.0	0.0	0.0	0.0	0.0	0.0	0.0	2.0643460801870306e-07	0.0	0.0	0.0
TGACGAATAATAAACCAGCTTTTTAGACCCTAACACGAAACTGCGTTCGGAC	3.0248881428183643e-06	3.0023215952156107e-06	3.4247650468512146e-06	3.936223013556335e-06	4.495904757633755e-06	3.6095735023729303e-06	1.3091583569239228e-06	3.027707584274312e-06	1.923393948988937e-06	2.957491822163558e-07	3.704307711656647e-07
TTGAGAACACGAAACGGAATTTAGTACTGGCAAACGTTAACCAAGTTAAGTG	0.0	0.0	0.0	0.0	0.0	0.0	0.0	0.0	0.0	4.436237733250721e-07	0.0
CACCTAACGTTGAATCATATTTACGTTACATAACAAAAAAATCGATTGACAC	0.0	0.0	0.0	0.0	0.0	0.0	0.0	0.0	0.0	2.957491822163558e-07	1.8521538558229452e-07
GTCCTAATCAGGAAGTAAGTTTGTAACATGGAACGAAAAACAAGTTTGATAA	3.1840927819134435e-07	2.668730306859617e-07	3.261680997001157e-07	1.8167183139464097e-07	0.0	0.0	0.0	0.0	0.0	0.0	0.0
GATAAAAGCCTAAAACAAGTTCTGTCCATGGAACGAAAAACAAGTTTGATAA	4.776139172876095e-07	1.334365153423976e-06	8.154202492491198e-07	4.23900939921985e-07	1.4752187485973108e-06	7.366476535447909e-07	3.491088951812368e-07	8.945499680810466e-07	7.445395931574688e-07	2.218118866619976e-07	0.0
CACTTAATACAGAACCGTCTTGGTTAAACAAAACATAAAACACAGTTACCAA	1.5920463909626516e-06	2.0682659878188273e-06	2.7724288474509833e-06	3.088421133716989e-06	2.669443449838897e-06	1.620624837803147e-06	2.0946533710828487e-06	1.513853792137156e-06	4.963597287720125e-07	7.393729555414279e-08	1.8521538558229452e-07
ATGTAAACGTTAAAAGGTGTTAATTGTACCTAAATTTCAAACTTATTTGCCT	0.0	3.3359128835716047e-07	4.0771012462397536e-07	0.0	5.619880947033518e-07	1.4732953070895816e-07	3.491088951812368e-07	0.0	3.722697965792842e-07	7.393729555414279e-08	0.0
GCTAGAAATTAAAAATGTATTTGCATTACCTAAATTTCAAACTTATTTGCCT	0.0	0.0	2.4462607477508675e-07	6.055727713166259e-08	0.0	3.6832382677239544e-07	2.6183167138592757e-07	1.376230720124687e-07	1.861348982896421e-07	1.4787459110871635e-07	0.0
GGTTGAACCACAATATAATTCTGAAACATGGAACGAAAAACAAGTTTGATAA	0.0	0.0	0.0	0.0	2.1074553551390154e-07	7.366476535447908e-08	0.0	0.0	0.0	0.0	0.0
TCTAGAATGTCGAACGATTTTCCCACTACCTAAATTTCAAACTTATTTGCCT	3.1044904623659043e-06	3.4026311412428037e-06	1.5492984735755496e-06	1.6350464825506126e-06	1.6859642841112123e-06	2.0626134299323248e-06	1.3964355807295194e-06	2.064346080187031e-06	1.364989254123309e-06	2.218118866619976e-07	5.556461567479593e-07
CAATTAAATATCAATATAATTCACATTACCTAAATTTCAAACTTATTTGCCT	0.0	8.673373497279175e-07	1.7123825234256073e-06	2.301176531005722e-06	9.132306538939589e-07	1.3259657763760162e-06	6.982177903624736e-07	6.193038240561092e-07	1.5511241524118516e-06	7.393729555414279e-08	9.260769279136241e-08
GTGCCAAAAAGTAAGATTATTTGCTTCATGGAACGAAAAACAAGTTTGATAA	6.368185563826887e-07	2.668730306859617e-07	4.892521495490043e-07	6.055727713166259e-08	1.6859642841112123e-06	1.6942896031541705e-06	1.6582672521120179e-06	1.3762307201246872e-06	1.1168093897312557e-06	2.218118866619976e-07	9.260769279136241e-08
CCAGGAATTGGAAAAACGTTTAGTAGCGACAAATTAAAAAGCATGTTATGTG	3.980115977388839e-07	6.004643190431222e-07	8.1542024924912e-08	3.0278638565773494e-07	2.1074553551390154e-07	8.103124188992698e-07	6.109405665671643e-07	1.3074191841241766e-06	2.4817986438545645e-07	0.0	9.260769279136241e-08
TTCAAAATATGTAAGAATTTTCAGCTTACCTAAATTTCAAACTTATTTGCCT	0.0	0.0	4.892521495490043e-07	2.4222910852618794e-07	0.0	1.4732953070895816e-07	1.745544475906184e-07	0.0	8.065845592543827e-07	0.0	0.0
AATCTAACACAAAAGCAGATTTGGCTCGACAAATTAAAAAGCATGTTATGTG	6.2089809247318085e-06	4.670278036995581e-06	4.729437445639985e-06	4.17845212208021e-06	4.987644340491813e-06	4.7882097480469e-06	4.451138413559626e-06	4.059880624373551e-06	1.2408993219272826e-06	8.872475466501442e-07	1.2039000062924445e-06
GTTTGAATATCAAAGTTCATTTTGCGCGACAAATTAAAAAGCATGTTATGTG	8.756255150264934e-07	1.1342103804138792e-06	1.0600463240242066e-06	7.87244602711267e-07	1.404970236755488e-07	7.366476535447908e-08	4.36386118976546e-07	2.752461440249374e-07	3.102248304823703e-07	0.0	1.8521538558229452e-07
CCACCAACCGTCAAAACGTTTCTACCCGACAAATTAAAAAGCATGTTATGTG	1.0348301541227585e-06	8.673373497279175e-07	6.523361993990621e-07	1.2111455426309398e-06	1.334721724925232e-06	8.103124188992698e-07	5.236633427718551e-07	4.128692160374061e-07	3.102248304823703e-07	7.393729555414279e-08	9.260769279136241e-08
TAGGGAACAATAAAATGGGTTATAAACTGGCAAACGTTAACCAAGTTAAGTG	0.0	0.0	0.0	0.0	0.0	5.156533574813536e-07	1.745544475906184e-07	2.752461440249374e-07	0.0	0.0	0.0
TTCAAAATCTTAAACTATATTCAGACCATGGAACGAAAAACAAGTTTGATAA	0.0	0.0	0.0	2.4222910852618794e-07	0.0	7.366476535447908e-08	2.6183167138592757e-07	1.376230720124687e-07	0.0	0.0	0.0
CAAGTAATGGCAAAGGCGTTTGCTTCTGGCAAACGTACAATTCTATTTGCTT	0.0	0.0	0.0	0.0	0.0	2.2099429606343725e-07	0.0	0.0	0.0	0.0	0.0
ACGGTAACATGGAAACGTTTTGTTGTCAAGCAAAGAAGAAAGCCATTAACCG	0.0	0.0	0.0	0.0	0.0	0.0	0.0	0.0	2.4817986438545645e-07	2.218118866619976e-07	0.0
TAGATAATTTTGAATGGGGTTACGAACGACAAATTAAAAAGCATGTTATGTG	4.776139172876095e-07	1.2676468957527771e-06	8.154202492491198e-07	1.332260096898658e-06	3.5124255918945033e-07	7.366476535447908e-08	2.6183167138592757e-07	6.881153600623435e-08	3.102248304823703e-07	7.393729555414279e-08	9.260769279136241e-08
ACAAGAAAAGGACAACATGGTTGTCCACCCTAACACGAAACTGCGTTCGGAC	0.0	0.0	2.4462607477508675e-07	6.055727713166259e-08	4.214910710278031e-07	1.4732953070895816e-07	2.6183167138592757e-07	2.0643460801870306e-07	1.861348982896421e-07	0.0	0.0
AAAACAATCAACAAGCTACTTAGCACCGACAAATTAAAAAGCATGTTATGTG	1.4089610559961949e-05	1.0007738650714813e-05	9.70350096606675e-06	8.296346967032342e-06	9.694294633639471e-06	1.311232823315026e-05	1.3702524135912695e-05	1.1285091905022436e-05	7.383350965482173e-06	9.611848422045024e-07	1.296507699082516e-06
TTCCTAATCGTGAAAAAGCTTTTTAAAACAAAACATAAAACACAGTTACCAA	3.0248881428183643e-06	2.6687303068596165e-06	4.32172732101484e-06	5.207925833326913e-06	3.7231711274084043e-06	3.020255379530187e-06	2.181930594877015e-06	3.853446016349124e-06	2.729978508246618e-06	7.393729555414279e-08	3.704307711656647e-07
GAAGAAATTCGTAAAAAGTTTTCACACATGGAACGAAAAACAAGTTTGATAA	7.960231954789539e-07	8.006190920567186e-07	1.875466573275665e-06	4.23900939921985e-07	1.264473213083409e-06	9.576419496093798e-07	3.491088951812368e-07	6.193038240561092e-07	4.3431476267509854e-07	7.393729555414279e-08	0.0
TATCTAACAAGTAAGTCGCTTATAGGATCACAAGATTTAAATTTATTACGAC	1.8308533496052705e-06	1.334365153423976e-06	7.33878224324091e-07	1.2111455426309397e-07	1.404970236755488e-07	0.0	0.0	0.0	0.0	0.0	0.0
CTGTCAACAGGTAATTTACTTTCTTCCGACAAATTAAAAAGCATGTTATGTG	1.6716487105101911e-06	1.6012381841087714e-06	2.6093447976009258e-06	2.543405639529598e-06	1.8264613077832907e-06	2.504602022049985e-06	1.6582672521120179e-06	2.2019691521994993e-06	9.306744914471109e-07	2.218118866619976e-07	2.778230783745175e-07
TCTCTAATACGGAAATAAATTCCTTCCGACAAATTAAAAAGCATGTTATGTG	9.55227834575219e-07	8.006190920567186e-07	9.785042990991779e-07	1.090030988370158e-06	5.619880947033518e-07	4.419885921268745e-07	4.36386118976546e-07	3.440576800311718e-07	5.584046948678268e-07	5.175610688794303e-07	1.8521538558229452e-07
TTGGGAACACGGAACGGGATTTAGTCCTGGCAAACGTTAACCAAGTTAAGTG	0.0	0.0	0.0	0.0	0.0	0.0	0.0	0.0	6.824946270616545e-07	3.4011155954961685e-06	2.3151923197840604e-06
AAATCAAGGCTAAAATGTGTTCCATTCGACAAATTAAAAAGCATGTTATGTG	8.756255150264934e-07	4.670278036995581e-07	3.261680997001157e-07	1.029473711238611e-06	2.3884494024947394e-06	6.629828881903117e-07	1.83282169970035e-06	1.3074191841241766e-06	1.0547644236398392e-06	7.393729555414279e-08	9.260769279136241e-08
TTAAAAATCATTAATCGGCTTCTTCTCTGGCAAACGTTAACCAAGTTAAGTG	5.572162368351491e-07	1.0007738650714813e-06	2.201634672975781e-06	1.574489205422534e-06	5.619880947033518e-07	9.576419496093798e-07	6.109405665671643e-07	1.3074191841241766e-06	1.2408993219272826e-06	0.0	9.260769279136241e-08
GCATCAATGACTAACGTCCTTCATCTATCACAAGATTTAAATTTATTACGAC	2.3880695864380474e-07	0.0	0.0	0.0	0.0	0.0	0.0	0.0	0.0	0.0	0.0
TTGAGAACACGCAACTGAATTTAGTCCATGGAACGAAAAACAAGTTTGATAA	0.0	0.0	0.0	0.0	0.0	0.0	0.0	0.0	0.0	0.0	1.8521538558229452e-07
AGTGCAATGCAGAAAGTTTTTTTCTCCATGGAACGAAAAACAAGTTTGATAA	1.0348301541227585e-06	4.670278036995581e-07	1.3862144237254916e-06	1.6350464825506126e-06	1.0537276775695076e-06	5.893181228358326e-07	7.854950141577828e-07	9.63361504087281e-07	1.1168093897312557e-06	0.0	1.8521538558229452e-07
AACACAACCCTCAACATGATTTCATATACCTAAATTTCAAACTTATTTGCCT	3.980115977388839e-07	5.337460613707569e-07	1.6308404985005786e-07	1.2111455426309397e-07	2.8099404735225426e-07	2.2099429606343725e-07	6.109405665671643e-07	5.504922880498748e-07	6.204496609647407e-08	0.0	0.0
ACTATAAGTCGAAACTTGCTTTGCGGCGACAAATTAAAAAGCATGTTATGTG	1.9900579887003496e-06	1.4678016687663737e-06	2.201634672975781e-06	1.4533746511548156e-06	1.9669583314669368e-06	2.0626134299323248e-06	1.920098923494516e-06	2.6148383682369056e-06	1.4890791863193356e-06	7.393729555414279e-08	9.260769279136241e-08
ATAAAAAATTGTAAATTGGTTCCGTCCGACAAATTAAAAAGCATGTTATGTG	3.1840927819134435e-07	3.3359128835716047e-07	0.0	1.8167183139464097e-07	2.1074553551390154e-07	4.419885921268745e-07	2.6183167138592757e-07	3.440576800311718e-07	0.0	0.0	0.0
TTACAAAAAAACTTCGTATAATGAAAACCCTAACACGAAACTGCGTTCGGAC	3.980115977388839e-07	6.671825767143209e-08	0.0	0.0	0.0	7.366476535447908e-08	0.0	0.0	6.204496609647407e-08	0.0	0.0
CCTGTAAGTTACAACTAATTTCCCTGCGACAAATTAAAAAGCATGTTATGTG	8.756255150264934e-07	5.337460613707569e-07	5.707941744740332e-07	6.66130048448173e-07	9.132306538939589e-07	2.946590614179163e-07	9.600494617484013e-07	7.56926896068578e-07	1.2408993219272823e-07	0.0	1.8521538558229452e-07
TATGCAAATTTAAATTCCTTTAAGCACGACAAATTAAAAAGCATGTTATGTG	5.572162368351491e-07	4.670278036995581e-07	4.0771012462397536e-07	1.8167183139464097e-07	4.917395828661558e-07	7.366476535447909e-07	2.6183167138592757e-07	4.816807520436406e-07	2.4817986438545645e-07	0.0	0.0
GTCCTAAGTGCCAATCGAATTCCGTGCGACAAATTAAAAAGCATGTTATGTG	0.0	0.0	0.0	0.0	0.0	0.0	0.0	0.0	1.861348982896421e-07	0.0	0.0
CAGTAAACGGAGAAAGACTTTGGCGGCATGGAACGAAAAACAAGTTTGATAA	2.1492626277954287e-06	1.4678016687663737e-06	1.223130373875434e-06	1.2111455426309398e-06	1.0537276775695076e-06	1.178636245673969e-06	1.2218811331297565e-06	8.945499680810466e-07	4.963597287720125e-07	0.0	1.8521538558229452e-07
TAGCGAACACGGAACCGTATTTAGTCCTGGCAAACGTTAACCAAGTTAAGTG	0.0	0.0	0.0	0.0	0.0	0.0	0.0	0.0	2.4817986438545645e-07	2.070244275519875e-06	1.4817230846626589e-06
AAGGTAAATAATAAGAGGATTTTTCCCGACAAATTAAAAAGCATGTTATGTG	1.0348301541227585e-06	1.0674921227426801e-06	1.4677564486505206e-06	1.574489205422534e-06	1.4049702367554877e-06	7.366476535447909e-07	1.2218811331297565e-06	9.63361504087281e-07	8.065845592543827e-07	2.957491822163558e-07	0.0
TGAGAAATGCATAAGGTGTTTTTAGTTACCTAAATTTCAAACTTATTTGCCT	7.960231954789539e-07	1.8013929571223677e-06	1.5492984735755496e-06	1.574489205422534e-06	1.756212795953035e-06	1.2523010110249926e-06	1.4837128045236855e-06	1.0321730400935155e-06	1.5511241524118516e-06	7.393729555414279e-08	9.260769279136241e-08
TACTGAAATTTTAATTTTGTTTTTTATACCTAAATTTCAAACTTATTTGCCT	0.0	0.0	7.33878224324091e-07	1.8167183139464097e-07	0.0	0.0	0.0	0.0	0.0	0.0	0.0
GTAGTAATCCACAAACGATTTGCACACGACAAATTAAAAAGCATGTTATGTG	3.980115977388839e-07	6.004643190431222e-07	3.261680997001157e-07	1.2111455426309397e-07	2.8099404735225426e-07	7.366476535447908e-08	6.109405665671643e-07	0.0	1.861348982896421e-07	1.4787459110871635e-07	9.260769279136241e-08
AAAGGAAATAAAATCGTTTTTAAGGAACCGCAAAACTGAAGAATATTCCCCG	0.0	0.0	0.0	3.0278638565773494e-07	4.214910710278031e-07	1.4732953070895816e-07	8.72772237953092e-08	6.881153600623435e-08	1.2408993219272823e-07	0.0	0.0
TAGGTAAGGTAAAAGCATCTTACCACTACCTAAATTTCAAACTTATTTGCCT	6.368185563826887e-07	2.668730306859617e-07	2.4462607477508675e-07	0.0	2.1074553551390154e-07	0.0	0.0	0.0	0.0	0.0	0.0
CCTTGAACTGGGAAGACAGTTTTGGAAATTAAATATGTAATAGACTTCTCGT	0.0	1.1342103804138792e-06	1.957008598200694e-06	1.8167183139464098e-06	7.024851183800574e-07	4.419885921268745e-07	2.6183167138592757e-07	5.504922880498748e-07	8.686295253512965e-07	7.393729555414279e-08	0.0
TAGAAAATCAGAAATATAATTCCTTGTACCTAAATTTCAAACTTATTTGCCT	0.0	0.0	2.4462607477508675e-07	3.0278638565773494e-07	0.0	7.366476535447908e-08	8.72772237953092e-08	2.752461440249374e-07	0.0	0.0	1.8521538558229452e-07
AGAGTAAACGTAAATCTCCTTTAGTCTACATAACAAAAAAATCGATTGACAC	0.0	0.0	0.0	0.0	0.0	0.0	0.0	0.0	0.0	2.957491822163558e-07	2.778230783745175e-07
ATCACAAGCGGGAATTGGGTTAGTATCTGGCAAACGTTAACCAAGTTAAGTG	1.8308533496052705e-06	1.4678016687663737e-06	1.6308404985005783e-06	2.1800619767380035e-06	2.177703866980838e-06	3.020255379530187e-06	2.0073761472886824e-06	1.926723008174562e-06	1.4890791863193356e-06	1.4787459110871635e-07	1.8521538558229452e-07
AACAGAATCTTGAATAAATTTCTTTACATGGAACGAAAAACAAGTTTGATAA	5.572162368351491e-07	6.004643190431222e-07	2.038550623125723e-06	2.846192025193113e-06	2.107455355139015e-06	1.7679543685051943e-06	8.72772237953092e-07	2.339592224211968e-06	2.0474838811849634e-06	2.218118866619976e-07	1.8521538558229452e-07
GTTTTAAGAAGTAATATGTTTTGTCTCGACAAATTAAAAAGCATGTTATGTG	5.0149461315187134e-06	5.470897129049966e-06	6.849530093690736e-06	4.17845212208021e-06	6.884354160116927e-06	6.408834585838528e-06	4.0147522945887955e-06	4.885619056448363e-06	3.660652999689331e-06	5.175610688794303e-07	4.63038463956812e-07
GTCTTAATCTCTAATAGTTTTAGGAGAATTAAATATGTAATAGACTTCTCGT	0.0	6.004643190431222e-07	1.7123825234256073e-06	8.47801879842814e-07	3.5124255918945033e-07	3.6832382677239544e-07	3.491088951812368e-07	4.816807520436406e-07	5.584046948678268e-07	7.393729555414279e-08	0.0
ACTTAAACAAGAAAGGACTTTCCATTCATGGAACGAAAAACAAGTTTGATAA	5.572162368351491e-07	1.0007738650714813e-06	8.969622741741488e-07	4.23900939921985e-07	8.429821420556062e-07	6.629828881903117e-07	6.982177903624736e-07	4.128692160374061e-07	2.4817986438545645e-07	7.393729555414279e-08	9.260769279136241e-08
ATAATAAAAATCAAAGCGTTTTCCCGATCACAAGATTTAAATTTATTACGAC	0.0	0.0	0.0	0.0	0.0	0.0	0.0	2.752461440249374e-07	0.0	0.0	0.0
CCGAGAAGGGGGAAACGGGTTGGGGGCTGGCAAACGTTAACCAAGTTAAGTG	4.776139172876095e-07	5.337460613707569e-07	1.223130373875434e-06	2.0589474224818463e-06	1.4049702367554877e-06	1.2523010110249926e-06	1.745544475906184e-07	1.1697961121117079e-06	4.963597287720125e-07	0.0	0.0
GTAACAAAGATAAATCGTCTTATATCCATGGAACGAAAAACAAGTTTGATAA	5.572162368351491e-07	5.337460613707569e-07	1.6308404985005786e-07	6.055727713166259e-08	1.404970236755488e-07	1.4732953070895816e-07	0.0	6.881153600623435e-08	0.0	0.0	0.0
TTCAAAACACTGAAACTTTTTAGGAACATGGAACGAAAAACAAGTTTGATAA	0.0	0.0	7.33878224324091e-07	6.66130048448173e-07	1.1942247012415864e-06	1.1049714803183382e-06	1.6582672521120179e-06	8.945499680810466e-07	1.675214084607878e-06	1.4787459110871635e-07	9.260769279136241e-08
ATATGAAATCTTAAAGAGCTTATTATCTGGCAAACGTTAACCAAGTTAAGTG	1.5124440714151118e-06	2.3351390185036223e-06	3.01705492222607e-06	4.662910339139523e-06	5.198389876005715e-06	4.272556390566697e-06	2.0946533710828487e-06	2.6836499042488636e-06	3.908832864081384e-06	4.436237733250721e-07	7.408615423313294e-07
TTGACAAAACGGAACGCTATTTAGTCCTGGCAAACGTTAACCAAGTTAAGTG	0.0	0.0	0.0	0.0	0.0	0.0	0.0	0.0	0.0	7.393729555414279e-07	1.018684620705847e-06
ACGTCAATCTACAACATTATTCGCTTACCCTAACACGAAACTGCGTTCGGAC	0.0	4.003095460283593e-07	5.707941744740332e-07	1.8167183139464097e-07	9.83479165731155e-07	4.419885921268745e-07	2.6183167138592757e-07	3.440576800311718e-07	0.0	0.0	9.260769279136241e-08
ATCTTAACTGGTAAATTCATTTAATACATGGAACGAAAAACAAGTTTGATAA	0.0	0.0	2.4462607477508675e-07	5.45015494185079e-07	5.619880947033518e-07	1.4732953070895816e-07	8.72772237953092e-08	2.0643460801870306e-07	1.861348982896421e-07	0.0	9.260769279136241e-08
TAATTAATCCATAATACGTTTAGGAACATGGAACGAAAAACAAGTTTGATAA	1.5124440714151118e-06	5.337460613707569e-07	4.0771012462397536e-07	1.695603759690252e-06	1.9669583314669368e-06	1.178636245673969e-06	7.854950141577828e-07	7.56926896068578e-07	4.3431476267509854e-07	0.0	0.0
ACAGAAACCGGCAAGCGCATTCGAGGCATGGAACGAAAAACAAGTTTGATAA	2.308467266890508e-06	2.6687303068596165e-06	1.7123825234256073e-06	1.9983901453422067e-06	2.247952378811094e-06	3.1675849102437524e-06	3.4038117280182016e-06	3.7158229443366552e-06	1.985438915092447e-06	0.0	3.704307711656647e-07
ACATTAATATCTAATGCCATTAGGCCCGACAAATTAAAAAGCATGTTATGTG	0.0	0.0	0.0	0.0	2.8099404735225426e-07	7.366476535447908e-08	0.0	0.0	0.0	0.0	0.0
TTGAGAAAACGTAACGCTATTTAGTCCATGGAACGAAAAACAAGTTTGATAA	0.0	0.0	0.0	0.0	0.0	0.0	0.0	0.0	0.0	2.218118866619976e-07	2.778230783745175e-07
TTCATAACTGGTAAGTAGATTCTGCACGACAAATTAAAAAGCATGTTATGTG	0.0	0.0	0.0	0.0	0.0	0.0	0.0	0.0	1.861348982896421e-07	0.0	0.0
CGATTAAGTTTCAACCAATTTGGTTGCATGGAACGAAAAACAAGTTTGATAA	7.960231954789539e-07	4.003095460283593e-07	8.154202492491198e-07	1.150588265501705e-06	2.8099404735225426e-07	5.156533574813536e-07	1.3091583569239228e-06	5.504922880498748e-07	1.2408993219272823e-07	2.218118866619976e-07	9.260769279136241e-08
TACTGAAATGGCAATTGATTTAAGTTTACCTAAATTTCAAACTTATTTGCCT	0.0	2.668730306859617e-07	1.6308404985005786e-07	1.8167183139464097e-07	2.8099404735225426e-07	0.0	4.36386118976546e-07	3.440576800311718e-07	1.2408993219272823e-07	0.0	9.260769279136241e-08
ATATCAATTTATAATCTAATTGGATGCAAGCAAAGAAGAAAGCCATTAACCG	8.756255150264934e-07	1.334365153423976e-06	1.875466573275665e-06	2.3617338081338007e-06	7.727336302172533e-07	1.5469600724406051e-06	2.6183167138592757e-07	1.2386076481122184e-06	9.306744914471109e-07	0.0	1.8521538558229452e-07
GCAAAAAAACGTAAGAATCTTAGCGTTACCTAAATTTCAAACTTATTTGCCT	0.0	0.0	0.0	0.0	4.214910710278031e-07	7.366476535447909e-07	6.982177903624736e-07	8.257384320748122e-07	9.306744914471109e-07	7.393729555414279e-08	0.0
CTATAAAGCAGCAACTAACTTTCTCGCTGGCAAACGTTAACCAAGTTAAGTG	0.0	2.0015477301476286e-07	0.0	6.055727713166259e-08	3.5124255918945033e-07	0.0	0.0	0.0	0.0	0.0	0.0
GTATCAAGCAGAAAGGAACTTTCAACTACCTAAATTTCAAACTTATTTGCCT	5.572162368351491e-07	4.670278036995581e-07	6.523361993990621e-07	3.0278638565773494e-07	5.619880947033518e-07	0.0	1.745544475906184e-07	2.0643460801870306e-07	1.861348982896421e-07	0.0	0.0
AATTCAATAAGCAAGTTACTTAATAGCGACAAATTAAAAAGCATGTTATGTG	1.5920463909626516e-06	1.334365153423976e-06	1.223130373875434e-06	1.2717028197705791e-06	1.4049702367554877e-06	1.9889486645697834e-06	1.3091583569239228e-06	1.1009845760997496e-06	1.861348982896421e-07	3.6968647777071396e-07	3.704307711656647e-07
TGCATAATTGTTAAATGTCTTGGTTCCTGGCAAACGTTAACCAAGTTAAGTG	1.5920463909626516e-06	1.0007738650714813e-06	1.3862144237254916e-06	1.4533746511548156e-06	2.318200890652917e-06	2.2836077259853958e-06	2.269207818682611e-06	2.2019691521994993e-06	1.3029442880307928e-06	1.4787459110871635e-07	2.778230783745175e-07
AGCGTAATCGTAAAGACAATTAATCACATGGAACGAAAAACAAGTTTGATAA	4.935343811971174e-06	2.0015477301476285e-06	1.3862144237254916e-06	1.8772755910860489e-06	2.4586979143249957e-06	3.5359087370219065e-06	3.22925728042987e-06	2.890084512261843e-06	2.605888576050591e-06	5.914983644337885e-07	2.778230783745175e-07
CACTCAAGTTACAACATATTACACCCCGACAAATTAAAAAGCATGTTATGTG	3.1840927819134435e-07	0.0	1.6308404985005786e-07	0.0	7.024851183800573e-08	7.366476535447908e-08	3.491088951812368e-07	2.0643460801870306e-07	6.204496609647407e-08	0.0	0.0
ATTGTAAGAAAAATTTGGTTTATGGACTGGCAAACGTTAACCAAGTTAAGTG	0.0	0.0	0.0	0.0	0.0	0.0	3.491088951812368e-07	2.0643460801870306e-07	6.204496609647407e-08	0.0	9.260769279136241e-08
CCAACAACTATTAAGTTAGTTAAGTCTGCTTAATTATCAACACTATTGACAA	7.960231954789539e-07	0.0	0.0	0.0	0.0	0.0	0.0	0.0	0.0	0.0	0.0
TGATAAAATGCAAAGGATGTTGGAAGCGACAAATTAAAAAGCATGTTATGTG	2.3880695864380474e-07	2.668730306859617e-07	4.0771012462397536e-07	9.68916434107064e-07	1.404970236755488e-07	6.629828881903117e-07	1.745544475906184e-07	3.440576800311718e-07	6.204496609647407e-08	0.0	0.0
TTCTTAATTGCTAAGTTGATTAATATTACCTAAATTTCAAACTTATTTGCCT	0.0	0.0	3.261680997001157e-07	1.8167183139464097e-07	4.214910710278031e-07	2.946590614179163e-07	8.72772237953092e-08	6.881153600623435e-08	0.0	0.0	0.0
GTTTGAAGCATGAAAGATTTTATGTTCGACAAATTAAAAAGCATGTTATGTG	0.0	0.0	0.0	0.0	2.1074553551390154e-07	7.366476535447908e-08	0.0	0.0	1.2408993219272823e-07	0.0	0.0
TTCTAAAATAATAACCTCCTTCGTGCTACCTAAATTTCAAACTTATTTGCCT	0.0	0.0	4.892521495490043e-07	6.055727713166259e-08	4.917395828661558e-07	5.893181228358326e-07	0.0	3.440576800311718e-07	6.204496609647407e-08	7.393729555414279e-08	0.0
AATACAATTGGGAACGGTATTAACAGCGACAAATTAAAAAGCATGTTATGTG	3.1840927819134435e-07	6.671825767143209e-08	0.0	0.0	0.0	7.366476535447908e-08	0.0	0.0	0.0	0.0	0.0
AAGCAAACATTAAATTCGGTTTGTTTCATGGAACGAAAAACAAGTTTGATAA	2.6268765450806665e-06	2.6020120491884176e-06	2.5278027726758968e-06	3.451764796508583e-06	4.285159222119853e-06	3.830567798437519e-06	3.6656433994007e-06	5.642545952511218e-06	3.2263382370197295e-06	5.914983644337885e-07	1.8521538558229452e-07
TAGTAAAGCCCAAATTAGTTTTGTGTCGACAAATTAAAAAGCATGTTATGTG	0.0	1.1342103804138792e-06	1.957008598200694e-06	2.2406192538660823e-06	2.247952378811094e-06	1.841619133867736e-06	2.0946533710828487e-06	1.4450422561366454e-06	1.427034220215825e-06	2.218118866619976e-07	2.778230783745175e-07
AACCCAATAGTAAAAGAAATTTATCCATCACAAGATTTAAATTTATTACGAC	0.0	2.668730306859617e-07	4.0771012462397536e-07	2.4222910852618794e-07	1.404970236755488e-07	7.366476535447908e-08	0.0	0.0	0.0	0.0	0.0
TTCAGAACTACGAATGATATTTGCCTTACCTAAATTTCAAACTTATTTGCCT	0.0	2.668730306859617e-07	0.0	0.0	0.0	0.0	0.0	0.0	0.0	0.0	0.0
TCTTCAACATTGAAGTCTGTTTTACCATCACAAGATTTAAATTTATTACGAC	1.91045566915281e-06	1.4678016687663737e-06	1.0600463240242066e-06	5.45015494185079e-07	0.0	7.366476535447908e-08	2.6183167138592757e-07	1.376230720124687e-07	0.0	0.0	0.0
GGAGTAAATATGAAATCTCTTTGGGGCATGGAACGAAAAACAAGTTTGATAA	3.0248881428183643e-06	4.203250233297189e-06	3.832475171464667e-06	4.17845212208021e-06	5.83062648254742e-06	4.4935506866312866e-06	4.538415637353792e-06	5.986603632548113e-06	3.2263382370197295e-06	5.175610688794303e-07	7.408615423313294e-07
ATCAGAAACGCGAAGTGGTTTCCTTGCGACAAATTAAAAAGCATGTTATGTG	0.0	0.0	0.0	0.0	0.0	0.0	2.6183167138592757e-07	0.0	0.0	0.0	0.0
AACTTAAATGAAAATTTCCTTTGAATCTGGCAAACGTTAACCAAGTTAAGTG	9.55227834575219e-07	2.668730306859617e-07	5.707941744740332e-07	6.66130048448173e-07	4.214910710278031e-07	1.1049714803183382e-06	6.982177903624736e-07	7.56926896068578e-07	4.3431476267509854e-07	0.0	0.0
CGAATAACCTAGAAGATATTTAAGTGCATGGAACGAAAAACAAGTTTGATAA	1.0348301541227585e-06	8.673373497279175e-07	1.223130373875434e-06	6.05572771316626e-07	1.264473213083409e-06	8.103124188992698e-07	1.3091583569239228e-06	6.193038240561092e-07	6.204496609647406e-07	7.393729555414279e-08	2.778230783745175e-07
AGCAAAAAACTGGGGCCATTTTTCAAACCCTAACACGAAACTGCGTTCGGAC	0.0	2.668730306859617e-07	8.1542024924912e-08	6.055727713166259e-08	2.1074553551390154e-07	7.366476535447908e-08	0.0	0.0	1.2408993219272823e-07	0.0	0.0
ACAAGAAACGCTAAGTAGTTTCGGAATACCTAAATTTCAAACTTATTTGCCT	6.368185563826887e-07	1.2009286380815785e-06	1.6308404985005783e-06	9.08359156974361e-07	9.132306538939589e-07	8.83977184253749e-07	7.854950141577828e-07	4.816807520436406e-07	4.963597287720125e-07	1.4787459110871635e-07	3.704307711656647e-07
CAAAAAATTCTCAAGACTATTCCACTTACCTAAATTTCAAACTTATTTGCCT	2.3880695864380474e-07	0.0	8.1542024924912e-08	6.055727713166259e-08	0.0	0.0	0.0	0.0	0.0	0.0	0.0
TGGCTAATGTATAAAGTCTTTTTTTACGACAAATTAAAAAGCATGTTATGTG	0.0	0.0	8.154202492491198e-07	4.84458217053532e-07	3.5124255918945033e-07	1.4732953070895816e-07	1.745544475906184e-07	6.881153600623435e-08	6.204496609647407e-08	0.0	0.0
AAGAGAACACGGAACGCTTTTTAGTCCTGGCAAACGTTAACCAAGTTAAGTG	0.0	0.0	0.0	0.0	0.0	0.0	0.0	0.0	0.0	0.0	4.63038463956812e-07
TCAAGAATTGATAACACGTTTCACGGTACCTAAATTTCAAACTTATTTGCCT	3.980115977388839e-07	8.673373497279175e-07	1.6308404985005786e-07	0.0	4.917395828661558e-07	5.893181228358326e-07	1.745544475906184e-07	2.0643460801870306e-07	6.204496609647407e-08	0.0	0.0
TTAGCAATTCGTAAAGATGTTCCAACGTACGAACTAAAAATTATATTTGCCA	0.0	0.0	0.0	0.0	0.0	0.0	0.0	2.0643460801870306e-07	0.0	0.0	0.0
ATGTGAAAGCAGAAGTAAGTTAATGGTACCTAAATTTCAAACTTATTTGCCT	2.3880695864380474e-07	2.668730306859617e-07	3.261680997001157e-07	1.2111455426309397e-07	4.917395828661558e-07	3.6832382677239544e-07	2.6183167138592757e-07	8.945499680810466e-07	5.584046948678268e-07	0.0	0.0
ATCGGAAAGGAAAATACCATTCCCGGCTGGCAAACGTTAACCAAGTTAAGTG	2.3880695864380474e-07	2.668730306859617e-07	8.1542024924912e-08	6.055727713166259e-08	0.0	7.366476535447908e-08	8.72772237953092e-08	0.0	0.0	0.0	0.0
TAGCAAAGAAAAAAGCGGCTTAAAGTATCACAAGATTTAAATTTATTACGAC	9.55227834575219e-07	3.0023215952156107e-06	2.038550623125723e-06	3.0278638565773494e-07	2.8099404735225426e-07	0.0	0.0	0.0	0.0	0.0	0.0
GTGAAAACACGGAAAGTGGTTCACTGTACCTAAATTTCAAACTTATTTGCCT	6.368185563826887e-07	3.3359128835716047e-07	3.261680997001157e-07	1.8167183139464097e-07	8.429821420556062e-07	6.629828881903117e-07	7.854950141577828e-07	4.816807520436406e-07	8.686295253512965e-07	0.0	9.260769279136241e-08
ATTTGAATAGTTAAGCTAATTAGGTGAATTAAATATGTAATAGACTTCTCGT	2.3880695864380474e-07	4.670278036995581e-07	1.875466573275665e-06	1.150588265501705e-06	3.5124255918945033e-07	4.419885921268745e-07	1.745544475906184e-07	1.376230720124687e-07	4.3431476267509854e-07	0.0	0.0
CAGAAAATCTTCAACCAGTTTAGTGACATGGAACGAAAAACAAGTTTGATAA	6.2089809247318085e-06	1.0408048196742007e-05	7.175698193390852e-06	8.054117858508466e-06	7.86783332585618e-06	6.850823177967706e-06	7.854950141577829e-06	7.4316458886733105e-06	4.839507355524097e-06	2.218118866619976e-07	4.63038463956812e-07
ACGTTAATAGGGAAGTCGGTTTGTGGCTGGCAAACGTTAACCAAGTTAAGTG	8.756255150264934e-07	1.2009286380815785e-06	8.969622741741488e-07	1.574489205422534e-06	1.4752187485973108e-06	1.178636245673969e-06	2.3564850424767774e-06	1.926723008174562e-06	1.0547644236398392e-06	3.6968647777071396e-07	4.63038463956812e-07
CAAGCAAAGATCAAAGTGATTATTCAAACAAAACATAAAACACAGTTACCAA	1.6716487105101911e-06	1.0674921227426801e-06	1.223130373875434e-06	4.23900939921985e-07	0.0	0.0	8.72772237953092e-08	6.881153600623435e-08	0.0	0.0	0.0
TATTGAAACCCTAACATGATTGAAATTACCTAAATTTCAAACTTATTTGCCT	0.0	0.0	4.892521495490043e-07	7.2668732557972e-07	1.1942247012415864e-06	1.6942896031541705e-06	1.4837128045236855e-06	2.408403760223926e-06	9.92719457544025e-07	0.0	1.8521538558229452e-07
GCAAAAATTTCCAATCTAATTTGTTCTACCTAAATTTCAAACTTATTTGCCT	0.0	6.671825767143209e-07	8.1542024924912e-08	7.2668732557972e-07	8.429821420556062e-07	7.366476535447909e-07	1.745544475906184e-07	2.0643460801870306e-07	2.4817986438545645e-07	0.0	0.0
TCTTTAACATTTAAACATTTTGACTTCATGGAACGAAAAACAAGTTTGATAA	7.960231954789539e-07	1.6012381841087714e-06	2.8539708723760122e-06	2.0589474224818463e-06	1.264473213083409e-06	1.6942896031541705e-06	1.0473266855437103e-06	6.193038240561092e-07	4.3431476267509854e-07	2.218118866619976e-07	0.0
GATGGAATCGATAAGTGACTTAACACTACCTAAATTTCAAACTTATTTGCCT	3.1840927819134435e-07	1.334365153423976e-07	2.4462607477508675e-07	3.0278638565773494e-07	7.024851183800573e-08	2.2099429606343725e-07	5.236633427718551e-07	2.752461440249374e-07	1.861348982896421e-07	7.393729555414279e-08	0.0
ATTTAAACCGTTAAAGATGTTAATGTCATGGAACGAAAAACAAGTTTGATAA	0.0	0.0	5.707941744740332e-07	6.055727713166259e-08	0.0	0.0	0.0	6.881153600623435e-08	1.2408993219272823e-07	0.0	0.0
CAATTAAAACGTAATTTACTTAGGTTATCACAAGATTTAAATTTATTACGAC	0.0	2.0015477301476286e-07	0.0	1.2111455426309397e-07	0.0	0.0	0.0	0.0	0.0	0.0	0.0
GATGAAAAATTAAACCCTTTTAAGTTTACCTAAATTTCAAACTTATTTGCCT	0.0	0.0	0.0	3.0278638565773494e-07	7.024851183800573e-08	2.2099429606343725e-07	8.72772237953092e-08	3.440576800311718e-07	0.0	0.0	1.8521538558229452e-07
CACGGAAACCGTAAGGGAATTCAGCACATGGAACGAAAAACAAGTTTGATAA	6.368185563826887e-07	7.339008343855198e-07	1.3046723988004629e-06	9.08359156974361e-07	1.4049702367554877e-06	1.620624837803147e-06	1.745544475906184e-06	8.257384320748122e-07	2.4817986438545645e-07	2.218118866619976e-07	0.0
CCCGCAAATAACAAAGGCTTTAGTCTATCACAAGATTTAAATTTATTACGAC	2.3880695864380474e-07	6.671825767143209e-07	4.0771012462397536e-07	1.2111455426309397e-07	0.0	2.2099429606343725e-07	0.0	0.0	0.0	0.0	0.0
GCTAGAACTGCAAAGTTTTTTTTGTCACCGCAAAACTGAAGAATATTCCCCG	0.0	0.0	0.0	3.0278638565773494e-07	0.0	1.4732953070895816e-07	8.72772237953092e-08	0.0	0.0	0.0	0.0
ATGTTAAAATTGAAGTCTGTTCTACACATGGAACGAAAAACAAGTTTGATAA	3.422899740556062e-06	2.802166822202014e-06	1.7939245483506363e-06	1.695603759690252e-06	1.6157157722693894e-06	1.7679543685051943e-06	2.269207818682611e-06	2.408403760223926e-06	1.5511241524118516e-06	1.4787459110871635e-07	2.778230783745175e-07
CAAGGCAATGATGAAGTTCCTTGGTTCGACAAATTAAAAAGCATGTTATGTG	2.3880695864380474e-07	0.0	0.0	0.0	7.024851183800573e-08	0.0	0.0	6.881153600623435e-08	6.204496609647407e-08	0.0	0.0
ACGTCAAAACTCAAATCAGTTTACTGCATGGAACGAAAAACAAGTTTGATAA	1.3532394323200329e-06	3.469349398914002e-06	1.7939245483506363e-06	1.756161036818331e-06	1.8264613077832907e-06	1.3259657763760162e-06	2.53103949006511e-06	3.371765264311207e-06	2.357708711669533e-06	5.914983644337885e-07	3.704307711656647e-07
CAGAGAATTTGCAAAATGGTTTCTACCGACAAATTAAAAAGCATGTTATGTG	8.756255150264934e-07	8.673373497279175e-07	1.1415883489492356e-06	1.6350464825506126e-06	2.318200890652917e-06	1.5469600724406051e-06	1.3964355807295194e-06	1.1697961121117079e-06	6.204496609647406e-07	0.0	1.8521538558229452e-07
GGTGGAATGCAAAATCTCCTTGTCAGTACCTAAATTTCAAACTTATTTGCCT	9.55227834575219e-07	5.337460613707569e-07	7.33878224324091e-07	5.45015494185079e-07	7.024851183800574e-07	3.6832382677239544e-07	5.236633427718551e-07	3.440576800311718e-07	2.4817986438545645e-07	0.0	0.0
ACAGGAACATGTAAATTCCTTTTGTTTACATAACAAAAAAATCGATTGACAC	0.0	0.0	0.0	0.0	0.0	0.0	0.0	0.0	0.0	0.0	1.8521538558229452e-07
TACTAAAAAGGTAACAGGCTTGACCTCGACAAATTAAAAAGCATGTTATGTG	5.572162368351491e-07	4.670278036995581e-07	8.1542024924912e-08	4.23900939921985e-07	5.619880947033518e-07	8.103124188992698e-07	4.36386118976546e-07	1.376230720124687e-07	0.0	7.393729555414279e-08	0.0
TGGGGAAGGGCAAAACTGCTTGGTGGCGACAAATTAAAAAGCATGTTATGTG	8.676652830717395e-06	9.073683043306366e-06	8.1542024924912e-06	9.02303429261553e-06	8.008330349528257e-06	9.723749026795845e-06	9.16410849850175e-06	9.977672720909707e-06	5.273822118204693e-06	8.872475466501442e-07	1.018684620705847e-06
GAACAAATAGTCAAGCCAATTCTTCTCGACAAATTAAAAAGCATGTTATGTG	3.980115977388839e-07	1.334365153423976e-07	1.6308404985005786e-07	0.0	2.1074553551390154e-07	0.0	0.0	0.0	0.0	0.0	0.0
GCCATAAAATTTAAGCAAGTTCCATTCATGGAACGAAAAACAAGTTTGATAA	3.980115977388839e-07	1.2676468957527771e-06	8.154202492491198e-07	1.2717028197705791e-06	1.756212795953035e-06	1.178636245673969e-06	1.3091583569239228e-06	1.7890999361620932e-06	9.92719457544025e-07	7.393729555414279e-08	3.704307711656647e-07
CATTAAATAGGCAAGTGGATTTGTCGCGACAAATTAAAAAGCATGTTATGTG	7.960231954789539e-07	8.673373497279175e-07	9.785042990991779e-07	1.029473711238611e-06	6.322366065417045e-07	2.0626134299323248e-06	1.2218811331297565e-06	7.56926896068578e-07	1.0547644236398392e-06	7.393729555414279e-08	1.8521538558229452e-07
TCTCCAATGGAAAATTTTTTTCGATTCGACAAATTAAAAAGCATGTTATGTG	0.0	6.004643190431222e-07	5.707941744740332e-07	2.4222910852618794e-07	4.917395828661558e-07	7.366476535447908e-08	3.491088951812368e-07	4.816807520436406e-07	6.204496609647407e-08	0.0	0.0
CACAAAACACGAAACAATCTCCTAAACATGGAACGAAAAACAAGTTTGATAA	0.0	0.0	0.0	0.0	0.0	0.0	0.0	0.0	0.0	2.218118866619976e-07	0.0
CTAACAATGTGCAAAGTTATTCATTACATGGAACGAAAAACAAGTTTGATAA	0.0	3.3359128835716047e-07	2.4462607477508675e-07	3.63343662790438e-07	2.8099404735225426e-07	1.4732953070895816e-07	6.109405665671643e-07	3.440576800311718e-07	1.2408993219272823e-07	0.0	0.0
GTCTAAAGTGGTAAGAACTTTGATTTCTGGCAAACGTTAACCAAGTTAAGTG	2.706478864628206e-06	3.7362224295987975e-06	3.01705492222607e-06	2.9673065794492707e-06	3.863668151092051e-06	4.1988916252041554e-06	4.363861189765461e-06	4.679184448423936e-06	3.102248304823703e-06	2.957491822163558e-07	7.408615423313294e-07
TTTTGAATATCCAATGTAATTAATTAATCACAAGATTTAAATTTATTACGAC	2.3880695864380474e-07	2.0015477301476286e-07	8.969622741741488e-07	1.2111455426309397e-07	7.024851183800573e-08	0.0	0.0	0.0	0.0	0.0	0.0
TTTTTAAACTTGAATTTCATTAAGCTCTGGCAAACGTTAACCAAGTTAAGTG	0.0	2.668730306859617e-07	0.0	3.0278638565773494e-07	0.0	1.4732953070895816e-07	3.491088951812368e-07	6.881153600623435e-08	6.204496609647407e-08	0.0	9.260769279136241e-08
ACTAGAATGAACAAATCGTTTCCAAGTACCTAAATTTCAAACTTATTTGCCT	3.980115977388839e-07	8.006190920567186e-07	4.892521495490043e-07	7.2668732557972e-07	2.8099404735225426e-07	2.946590614179163e-07	8.72772237953092e-08	6.881153600623435e-08	2.4817986438545645e-07	0.0	1.8521538558229452e-07
TCGTCAAGTGAGAATTTAATTTCCTTCAAGCAAAGAAGAAAGCCATTAACCG	1.0348301541227585e-06	1.4010834110951748e-06	2.120092648050752e-06	2.7856347480534735e-06	1.4752187485973108e-06	1.620624837803147e-06	6.982177903624736e-07	2.2019691521994993e-06	1.427034220215825e-06	2.218118866619976e-07	0.0
ACATCAATCCTCAATAGTATTCATACAATTAAATATGTAATAGACTTCTCGT	0.0	1.6012381841087714e-06	2.6093447976009258e-06	2.3617338081338007e-06	8.429821420556062e-07	8.103124188992698e-07	2.6183167138592757e-07	1.3074191841241766e-06	1.0547644236398392e-06	1.4787459110871635e-07	0.0
GATTAAAGCCTTAAGAAACTTTCTTACGACAAATTAAAAAGCATGTTATGTG	0.0	0.0	0.0	0.0	0.0	0.0	0.0	0.0	0.0	0.0	1.8521538558229452e-07
ATCTAAACTGATAATAGGGTTTTGTGCTGGCAAACGTTAACCAAGTTAAGTG	1.194034793213094e-06	1.6679564417799702e-06	1.5492984735755496e-06	1.332260096898658e-06	2.599194938008641e-06	3.314914440957318e-06	4.451138413559626e-06	3.6470114083361445e-06	3.2883832031122457e-06	4.436237733250721e-07	2.778230783745175e-07
ATTTTAACTAAAAATAATCTTAAACGACCCTAACACGAAACTGCGTTCGGAC	0.0	4.003095460283593e-07	7.33878224324091e-07	4.84458217053532e-07	3.5124255918945033e-07	5.156533574813536e-07	6.109405665671643e-07	6.881153600623436e-07	3.102248304823703e-07	1.4787459110871635e-07	0.0
TGTAAAAAATTAAACCAAATTCTGTGATCACAAGATTTAAATTTATTACGAC	7.960231954789539e-07	2.201702503161225e-06	9.785042990991779e-07	7.2668732557972e-07	2.8099404735225426e-07	2.946590614179163e-07	0.0	0.0	0.0	0.0	0.0
CTTAGAATACTGAATTTCGTTTTGCCCTGGCAAACGTTAACCAAGTTAAGTG	3.1840927819134435e-07	6.671825767143209e-08	8.1542024924912e-08	0.0	0.0	0.0	0.0	0.0	0.0	0.0	0.0
CCATCAAATCTTAAGTTCCTTGGAAGCATGGAACGAAAAACAAGTTTGATAA	0.0	2.0015477301476286e-07	6.523361993990621e-07	3.0278638565773494e-07	2.8099404735225426e-07	6.629828881903117e-07	6.109405665671643e-07	4.128692160374061e-07	4.963597287720125e-07	7.393729555414279e-08	0.0
CCATAAACTAAGAATGTGATTAAAGACATGGAACGAAAAACAAGTTTGATAA	3.1840927819134435e-07	1.334365153423976e-07	1.6308404985005786e-07	1.2111455426309397e-07	4.214910710278031e-07	2.2099429606343725e-07	6.109405665671643e-07	6.881153600623436e-07	2.4817986438545645e-07	7.393729555414279e-08	9.260769279136241e-08
CCGTTAATAATAAACCCTTTTCTACTTTTAGAAAAATCAACAATTTTAATTG	0.0	0.0	2.4462607477508675e-07	6.055727713166259e-08	0.0	0.0	0.0	0.0	0.0	0.0	0.0
TGAGAAAATGATAAGCTCCTTGCTAACATGGAACGAAAAACAAGTTTGATAA	7.164208759314142e-07	5.337460613707569e-07	4.892521495490043e-07	1.2111455426309398e-06	5.619880947033518e-07	1.0313067149638589e-06	8.72772237953092e-08	3.440576800311718e-07	3.722697965792842e-07	0.0	9.260769279136241e-08
TCCGTAAATATGAAAATTGTTTAGTGTACCTAAATTTCAAACTTATTTGCCT	2.3880695864380474e-07	6.671825767143209e-08	1.6308404985005786e-07	0.0	0.0	0.0	0.0	0.0	0.0	0.0	0.0
GACCGAATATTTAAGGGCGTTTTCGGTACCTAAATTTCAAACTTATTTGCCT	0.0	0.0	0.0	0.0	4.214910710278031e-07	7.366476535447908e-08	2.6183167138592757e-07	4.816807520436406e-07	6.204496609647407e-08	0.0	0.0
AATACAACACGCAACAACATTTTTGCCGACAAATTAAAAAGCATGTTATGTG	5.253753090161333e-06	5.537615386721165e-06	4.892521495490043e-06	3.148978410845068e-06	6.5331116009309476e-06	8.324118485057288e-06	7.069455127418902e-06	6.124226704560582e-06	2.729978508246618e-06	4.436237733250721e-07	6.482538495401822e-07
TTATGAACATGTAATAGAGTTGATTGCGACAAATTAAAAAGCATGTTATGTG	0.0	0.0	2.4462607477508675e-07	6.055727713166259e-08	7.024851183800573e-08	0.0	0.0	0.0	0.0	0.0	9.260769279136241e-08
ATTTAAAGTACCAAACGCTTTGTACTTACCTAAATTTCAAACTTATTTGCCT	0.0	6.004643190431222e-07	5.707941744740332e-07	1.8167183139464097e-07	5.619880947033518e-07	7.366476535447908e-08	3.491088951812368e-07	2.0643460801870306e-07	6.204496609647407e-08	0.0	0.0
ATTCAAATCAGAAATGGTCTTTAAATATCACAAGATTTAAATTTATTACGAC	3.980115977388839e-07	1.6679564417799702e-06	8.1542024924912e-08	6.055727713166259e-08	0.0	0.0	0.0	0.0	0.0	0.0	0.0
ATGAGAAAACGGAACGTTATTTATTCCATGGAACGAAAAACAAGTTTGATAA	0.0	0.0	0.0	0.0	0.0	0.0	0.0	0.0	0.0	2.957491822163558e-07	9.260769279136241e-08
ATCCGAACTCAAAAGTTTATTAGAAGTACCTAAATTTCAAACTTATTTGCCT	3.1840927819134435e-07	1.334365153423976e-07	3.261680997001157e-07	3.0278638565773494e-07	6.322366065417045e-07	7.366476535447909e-07	3.491088951812368e-07	8.257384320748122e-07	6.824946270616545e-07	0.0	9.260769279136241e-08
CGACAAACAGCGAAAGCCGTTGGGGCCTGGCAAACGTTAACCAAGTTAAGTG	7.960231954789539e-07	4.670278036995581e-07	8.154202492491198e-07	6.66130048448173e-07	9.83479165731155e-07	4.419885921268745e-07	6.982177903624736e-07	1.1697961121117079e-06	4.3431476267509854e-07	2.218118866619976e-07	0.0
GGCATAATCGTTAAGTACTTTTCTACCATGGAACGAAAAACAAGTTTGATAA	6.368185563826887e-07	2.668730306859617e-07	8.1542024924912e-08	7.2668732557972e-07	1.1942247012415864e-06	5.156533574813536e-07	1.5709900283178518e-06	1.513853792137156e-06	2.4817986438545645e-07	1.4787459110871635e-07	9.260769279136241e-08
GCCCTAACCATCAACTGTGTTATTCGCATGGAACGAAAAACAAGTTTGATAA	2.1492626277954287e-06	2.134984245490026e-06	7.33878224324091e-07	2.7856347480534735e-06	3.9339166629223065e-06	5.377527870878124e-06	1.7455444759061843e-05	9.63361504087281e-06	1.0175374439821307e-05	4.436237733250721e-06	6.389930802611751e-06
TGCGGAAGTGGAAAGACTCTTTCCCATACCTAAATTTCAAACTTATTTGCCT	2.3880695864380474e-07	0.0	8.1542024924912e-08	6.055727713166259e-08	1.404970236755488e-07	2.946590614179163e-07	1.745544475906184e-07	2.0643460801870306e-07	2.4817986438545645e-07	0.0	0.0
TGCTAAAGGTTAAAGTGGCTTGCTTCTACCTAAATTTCAAACTTATTTGCCT	0.0	0.0	4.0771012462397536e-07	1.8167183139464097e-07	0.0	0.0	3.491088951812368e-07	2.0643460801870306e-07	2.4817986438545645e-07	7.393729555414279e-08	0.0
TTTGAAACGAGTAAATCATTTTGTAGCTGGCAAACGTTAACCAAGTTAAGTG	3.1840927819134435e-07	2.0015477301476286e-07	0.0	3.0278638565773494e-07	0.0	2.2099429606343725e-07	8.72772237953092e-08	1.376230720124687e-07	6.204496609647407e-08	0.0	9.260769279136241e-08
ATGCCAATAGACAATGACTTTCTTGTGTTGGAAGTCTCAAGATTTTTTGTTC	0.0	0.0	0.0	0.0	0.0	0.0	0.0	0.0	1.861348982896421e-07	0.0	0.0
CTTGGAATAGACAAGAATGTTTCGAGCGACAAATTAAAAAGCATGTTATGTG	7.960231954789539e-07	6.671825767143209e-07	7.33878224324091e-07	4.84458217053532e-07	7.727336302172533e-07	4.419885921268745e-07	3.491088951812368e-07	5.504922880498748e-07	1.861348982896421e-07	0.0	0.0
CTGCTAACCCTAAAATGTGTTATAACCATGGAACGAAAAACAAGTTTGATAA	3.82091133829376e-06	4.736996294666779e-06	4.158643271164782e-06	4.84458217053532e-06	4.495904757633755e-06	4.640880217333333e-06	4.363861189765461e-06	7.156399744648373e-06	3.7847429318853573e-06	8.133102510957861e-07	5.556461567479593e-07
AATCAAAAACTGAAAAGGATTCTTAACTGGCAAACGTTAACCAAGTTAAGTG	2.3880695864380474e-07	2.0015477301476286e-07	8.1542024924912e-08	1.8167183139464097e-07	2.1074553551390154e-07	0.0	0.0	0.0	0.0	0.0	0.0
ACACAAAATCACAAAATAGTTGAACGCGACAAATTAAAAAGCATGTTATGTG	4.776139172876095e-07	3.3359128835716047e-07	4.0771012462397536e-07	4.84458217053532e-07	2.1074553551390154e-07	2.2099429606343725e-07	1.745544475906184e-07	6.881153600623435e-08	0.0	0.0	0.0
ATGAAAAAAGTTAAAGATATTTGTCACGACAAATTAAAAAGCATGTTATGTG	1.2736371127606338e-06	1.2009286380815785e-06	1.6308404985005783e-06	1.332260096898658e-06	1.6157157722693894e-06	1.399630541738558e-06	8.72772237953092e-07	1.1697961121117079e-06	5.584046948678268e-07	7.393729555414279e-08	0.0
ACCTAAAAAAATAATGAGGTTAGAATCTGGCAAACGTTAACCAAGTTAAGTG	3.1840927819134435e-07	6.671825767143209e-08	8.1542024924912e-08	1.2111455426309397e-07	2.1074553551390154e-07	0.0	1.745544475906184e-07	6.881153600623435e-08	0.0	0.0	0.0
TAGATAATTCGTAAACTTATTGTAACTGCTTAATTATCAACACTATTGACAA	6.368185563826887e-07	0.0	0.0	0.0	0.0	0.0	0.0	0.0	0.0	0.0	0.0
GAGGGAACCAAAAAACCATTTTCCCGCATGGAACGAAAAACAAGTTTGATAA	7.960231954789539e-07	8.673373497279175e-07	3.261680997001157e-07	1.090030988370158e-06	1.4752187485973108e-06	8.103124188992698e-07	9.600494617484013e-07	1.0321730400935155e-06	7.445395931574688e-07	2.957491822163558e-07	9.260769279136241e-08
ATCCTAATGTACAATGTGGTTCGCTTCGACAAATTAAAAAGCATGTTATGTG	9.55227834575219e-07	2.3351390185036223e-06	1.1415883489492356e-06	3.63343662790438e-07	8.429821420556062e-07	1.3259657763760162e-06	1.3091583569239228e-06	2.408403760223926e-06	4.3431476267509854e-07	2.218118866619976e-07	1.8521538558229452e-07
AATTAAATGATGAATTGCCTTGATTACATGGAACGAAAAACAAGTTTGATAA	2.1492626277954287e-06	1.8681112147935665e-06	1.875466573275665e-06	1.4533746511548156e-06	2.107455355139015e-06	2.1362781952833486e-06	1.920098923494516e-06	1.2386076481122184e-06	1.1168093897312557e-06	7.393729555414279e-08	5.556461567479593e-07
TTCTAAAATAATAACCTCCTTCGTGCATCACAAGATTTAAATTTATTACGAC	2.706478864628206e-06	2.868885079873213e-06	2.446260747750868e-06	1.029473711238611e-06	7.727336302172533e-07	8.103124188992698e-07	1.745544475906184e-07	0.0	1.2408993219272823e-07	0.0	0.0
TAAAGAAACCTTAACCAACTTAAGTTTACATAACAAAAAAATCGATTGACAC	0.0	0.0	0.0	0.0	0.0	0.0	0.0	0.0	0.0	2.218118866619976e-07	0.0
GAAAGAAAACTCAATAAAATTGCTACCGACAAATTAAAAAGCATGTTATGTG	3.422899740556062e-06	4.670278036995581e-06	4.158643271164782e-06	5.692384050374665e-06	5.12814136417546e-06	4.4935506866312866e-06	4.451138413559626e-06	5.092053664461343e-06	2.295663745566022e-06	3.6968647777071396e-07	3.704307711656647e-07
TAAATAATAGTCAAATGATTTCCTGGTGCTTAATTATCAACACTATTGACAA	3.1840927819134435e-07	0.0	1.6308404985005786e-07	0.0	0.0	0.0	0.0	0.0	0.0	0.0	0.0
AACGGAAAATCGAAGTATCTTAGGAACATGGAACGAAAAACAAGTTTGATAA	2.2288649473429683e-06	1.6012381841087714e-06	3.9140171963896956e-06	1.756161036818331e-06	3.3016800563806017e-06	2.4309372566989614e-06	4.8002473087362905e-06	4.26631523238653e-06	1.5511241524118516e-06	7.393729555414279e-08	9.26076927913624e-07
TCTTGAAAAGAAAATTTCATTGATCGCGACAAATTAAAAAGCATGTTATGTG	0.0	0.0	0.0	0.0	2.8099404735225426e-07	2.946590614179163e-07	5.236633427718551e-07	2.752461440249374e-07	1.2408993219272823e-07	0.0	0.0
AGTCTAACCAACAAAGGCGTTTGTTTCGACAAATTAAAAAGCATGTTATGTG	0.0	0.0	0.0	0.0	0.0	0.0	0.0	0.0	1.861348982896421e-07	0.0	0.0
GCCTCAATCCGAAATACACTTTGGTTATCACAAGATTTAAATTTATTACGAC	6.368185563826887e-07	4.670278036995581e-07	2.4462607477508675e-07	6.055727713166259e-08	0.0	0.0	0.0	0.0	0.0	0.0	0.0
CACGAAACTTGTAATGGCTTTTTGCTCGACAAATTAAAAAGCATGTTATGTG	2.3880695864380474e-07	4.003095460283593e-07	4.892521495490043e-07	0.0	7.727336302172533e-07	3.6832382677239544e-07	8.72772237953092e-08	3.440576800311718e-07	3.102248304823703e-07	1.4787459110871635e-07	0.0
TACGCAAAAGGTAAGCAATTTATGAGCGACAAATTAAAAAGCATGTTATGTG	1.2975178086320112e-05	1.180913160780219e-05	8.480370592191315e-06	1.0597523498038064e-05	1.1450507429592506e-05	1.2523010110249925e-05	1.3527969688324362e-05	1.279894569712525e-05	7.383350965482173e-06	6.654356599870698e-07	2.0373692414138454e-06
CGACAAAAGGCCAAGTTTTTTATAGTCGACAAATTAAAAAGCATGTTATGTG	3.1840927819134435e-07	5.337460613707569e-07	1.6308404985005783e-06	1.2111455426309398e-06	5.619880947033518e-07	2.2099429606343725e-07	0.0	3.440576800311718e-07	0.0	0.0	0.0
GACATAATAAGTAAATTACTTATCATTACCTAAATTTCAAACTTATTTGCCT	0.0	3.3359128835716047e-07	4.0771012462397536e-07	7.2668732557972e-07	2.8099404735225426e-07	7.366476535447908e-08	1.745544475906184e-07	8.945499680810466e-07	1.861348982896421e-07	0.0	0.0
CCGTAAACGCTGAATACGCTTCGCGACATGGAACGAAAAACAAGTTTGATAA	6.368185563826887e-07	2.0015477301476286e-07	1.6308404985005786e-07	1.2111455426309397e-07	0.0	0.0	0.0	0.0	0.0	0.0	0.0
GGACAAACAGCTAATGGTGTTATGTATACCTAAATTTCAAACTTATTTGCCT	5.572162368351491e-07	3.3359128835716047e-07	3.261680997001157e-07	0.0	0.0	0.0	0.0	0.0	0.0	0.0	0.0
TGGACAATCTCGAATGTCCTTCTTCACGACAAATTAAAAAGCATGTTATGTG	3.184092781913444e-06	3.335912883571605e-06	3.4247650468512146e-06	4.1178948449521315e-06	6.6033601127727705e-06	3.388579206308341e-06	4.538415637353792e-06	4.610372912423426e-06	1.4890791863193356e-06	3.6968647777071396e-07	1.8521538558229452e-07
ACATAAAAAAACAATTATTTTTTCGTCTGGCAAACGTTAACCAAGTTAAGTG	0.0	3.3359128835716047e-07	2.4462607477508675e-07	1.2111455426309397e-07	2.8099404735225426e-07	2.2099429606343725e-07	8.72772237953092e-08	1.376230720124687e-07	0.0	0.0	0.0
GGAGCAATGGATAATTGAATTAGGATTACCTAAATTTCAAACTTATTTGCCT	0.0	3.3359128835716047e-07	2.4462607477508675e-07	2.4222910852618794e-07	5.619880947033518e-07	6.629828881903117e-07	8.72772237953092e-08	4.128692160374061e-07	0.0	7.393729555414279e-08	9.260769279136241e-08
GTTAGAAACTCCAATTGATTTCGAATTACCTAAATTTCAAACTTATTTGCCT	0.0	2.0015477301476286e-07	0.0	0.0	0.0	0.0	0.0	0.0	0.0	0.0	0.0
AATATAAAGGCTAACAAAATTCAGAACATGGAACGAAAAACAAGTTTGATAA	3.980115977388839e-07	6.671825767143209e-07	1.6308404985005786e-07	1.8167183139464097e-07	7.024851183800573e-08	0.0	0.0	0.0	0.0	0.0	0.0
TATTGAAGCACAAATAAGATTAAACATACCTAAATTTCAAACTTATTTGCCT	0.0	2.668730306859617e-07	6.523361993990621e-07	3.0278638565773494e-07	0.0	0.0	0.0	0.0	0.0	0.0	0.0
TGGAGACCACGGAACGCTATTTAGTCCTGGCAAACGTTAACCAAGTTAAGTG	0.0	0.0	0.0	0.0	0.0	0.0	0.0	0.0	0.0	2.218118866619976e-07	9.260769279136241e-08
CATACAACTAGGAAGGATGTTTTGGTCGACAAATTAAAAAGCATGTTATGTG	6.0497762856367286e-06	7.539163116868794e-06	5.218689595190158e-06	5.086811279059196e-06	4.355407733950109e-06	5.745851697656279e-06	5.323910651512718e-06	5.504922880498749e-06	3.660652999689331e-06	8.133102510957861e-07	6.482538495401822e-07
CCTGTAAAACTAAATACTTATCAAATATCACAAGATTTAAATTTATTACGAC	0.0	2.0015477301476286e-07	8.1542024924912e-08	0.0	0.0	0.0	0.0	0.0	0.0	0.0	0.0
CTTCAAACTGAGAAGGGCTTTCCGGTCTGGCAAACGTTAACCAAGTTAAGTG	0.0	0.0	0.0	0.0	0.0	0.0	0.0	0.0	1.861348982896421e-07	0.0	0.0
CCGGGAAGGCCAAAACGGCTTGCAGAATCACAAGATTTAAATTTATTACGAC	3.980115977388839e-07	1.334365153423976e-07	2.4462607477508675e-07	0.0	0.0	0.0	0.0	0.0	0.0	0.0	0.0
GAAAGAAAAATTAAGGAATTTAGCAGCATGGAACGAAAAACAAGTTTGATAA	1.0348301541227585e-06	1.4010834110951748e-06	1.223130373875434e-06	4.84458217053532e-07	7.024851183800574e-07	1.178636245673969e-06	6.109405665671643e-07	1.7202884001615827e-06	2.4817986438545645e-07	2.218118866619976e-07	9.260769279136241e-08
ACCCGAAACCGCAATTCGGTTCTTGTCTGGCAAACGTTAACCAAGTTAAGTG	3.980115977388839e-07	1.334365153423976e-07	0.0	1.2111455426309397e-07	0.0	1.4732953070895816e-07	8.72772237953092e-08	0.0	3.722697965792842e-07	7.393729555414279e-08	0.0
TAAATAAAATTGAATAATGTTCACTTTACCTAAATTTCAAACTTATTTGCCT	0.0	0.0	0.0	0.0	0.0	0.0	0.0	2.0643460801870306e-07	1.2408993219272823e-07	0.0	0.0
AGAGTAAGAAGTAAACCCTTTTCTAGCTGGCAAACGTTAACCAAGTTAAGTG	3.1840927819134435e-07	8.673373497279175e-07	7.33878224324091e-07	5.45015494185079e-07	3.5124255918945033e-07	5.156533574813536e-07	2.6183167138592757e-07	2.0643460801870306e-07	8.686295253512965e-07	0.0	0.0
ATATAAACGTATAACTTCCTTGAGTTCGACAAATTAAAAAGCATGTTATGTG	0.0	3.3359128835716047e-07	0.0	6.055727713166259e-08	0.0	7.366476535447908e-08	0.0	0.0	0.0	0.0	0.0
ATTCAAAATTCGAAGTTTTTTTCTAGCGACAAATTAAAAAGCATGTTATGTG	4.776139172876095e-07	8.673373497279175e-07	9.785042990991779e-07	6.05572771316626e-07	4.917395828661558e-07	1.4732953070895817e-06	6.982177903624736e-07	5.504922880498748e-07	6.204496609647407e-08	7.393729555414279e-08	0.0
CTTAAAAACTAAAATACTGTTCAGATTACCTAAATTTCAAACTTATTTGCCT	0.0	0.0	0.0	3.0278638565773494e-07	0.0	7.366476535447908e-08	8.72772237953092e-08	0.0	6.204496609647407e-08	0.0	0.0
CAGCGAAGTAAAAAATTAATTCAATTTACCTAAATTTCAAACTTATTTGCCT	0.0	2.668730306859617e-07	7.33878224324091e-07	1.8167183139464097e-07	2.1074553551390154e-07	4.419885921268745e-07	1.745544475906184e-07	2.0643460801870306e-07	5.584046948678268e-07	7.393729555414279e-08	0.0
GGGATAATTTCAAAGAACCTTGTATCCGACAAATTAAAAAGCATGTTATGTG	0.0	3.3359128835716047e-07	7.33878224324091e-07	6.66130048448173e-07	3.5124255918945033e-07	1.0313067149638589e-06	9.600494617484013e-07	1.3762307201246872e-06	8.065845592543827e-07	7.393729555414279e-08	1.8521538558229452e-07
TGGCCAAAATCTAATTCGGTTCAAACCGACAAATTAAAAAGCATGTTATGTG	1.4328417518675724e-06	1.334365153423976e-07	8.969622741741488e-07	1.6350464825506126e-06	3.5124255918945033e-07	1.9152838992187596e-06	9.600494617484013e-07	1.4450422561366454e-06	8.686295253512965e-07	7.393729555414279e-08	1.8521538558229452e-07
TAACAAATTATCAAGAAGTTTTGTTCCTGGCAAACGTTAACCAAGTTAAGTG	0.0	0.0	0.0	0.0	0.0	0.0	0.0	2.0643460801870306e-07	0.0	7.393729555414279e-08	0.0
GAACTAATTACTAAATGGTTTAGCTGTACCTAAATTTCAAACTTATTTGCCT	6.368185563826887e-07	1.334365153423976e-07	0.0	0.0	0.0	0.0	0.0	0.0	0.0	0.0	0.0
GAATAAACCATCAACACTCTTACGCTCATGGAACGAAAAACAAGTTTGATAA	1.7512510300577307e-06	5.337460613707569e-07	8.969622741741488e-07	7.2668732557972e-07	1.5454672604391337e-06	6.629828881903117e-07	6.982177903624736e-07	3.440576800311718e-07	2.4817986438545645e-07	0.0	0.0
TATTCAAAACGTAATATTCTTGCATGCATGGAACGAAAAACAAGTTTGATAA	1.8308533496052705e-06	1.334365153423976e-06	1.875466573275665e-06	1.029473711238611e-06	1.5454672604391337e-06	1.3259657763760162e-06	1.5709900283178518e-06	1.0321730400935155e-06	2.4817986438545645e-07	1.4787459110871635e-07	6.482538495401822e-07
AACGTAATATCAAAATCTATTGATGCCGACAAATTAAAAAGCATGTTATGTG	6.129378605184269e-06	5.137305840693972e-06	3.098596947151099e-06	4.84458217053532e-06	5.83062648254742e-06	6.9244879433302475e-06	7.156732351213068e-06	5.573734416510707e-06	2.729978508246618e-06	8.133102510957861e-07	1.018684620705847e-06
CGCTGAATCTGTAACATTCTTCTTGGTACCTAAATTTCAAACTTATTTGCCT	0.0	2.0015477301476286e-07	1.6308404985005786e-07	0.0	0.0	0.0	0.0	0.0	0.0	0.0	0.0
TTTGTAAAAATGAAAAAGATTAATCCATCACAAGATTTAAATTTATTACGAC	7.164208759314142e-07	3.3359128835716047e-07	4.892521495490043e-07	3.63343662790438e-07	1.404970236755488e-07	0.0	0.0	0.0	0.0	0.0	0.0
TATCTAAAACAGAAGACAATTAGTATCGACAAATTAAAAAGCATGTTATGTG	1.4328417518675724e-06	2.5352937915172188e-06	1.875466573275665e-06	2.7856347480534735e-06	3.9339166629223065e-06	3.0939201448927286e-06	2.269207818682611e-06	3.5093883363236757e-06	2.4197536777620485e-06	2.218118866619976e-07	1.8521538558229452e-07
TTTGTAACACAGAAGTAATTTGACAACGACAAATTAAAAAGCATGTTATGTG	1.1144324736702983e-06	1.2009286380815785e-06	1.5492984735755496e-06	1.695603759690252e-06	1.334721724925232e-06	2.2099429606343724e-06	1.2218811331297565e-06	1.7202884001615827e-06	6.824946270616545e-07	1.4787459110871635e-07	9.260769279136241e-08
TCGCAAACCTAAAATAGAATTTGCATCTGGCAAACGTTAACCAAGTTAAGTG	1.5124440714151118e-06	2.7354485645308153e-06	8.969622741741488e-07	2.7250774709253947e-06	2.4586979143249957e-06	3.0939201448927286e-06	3.3165345042240357e-06	4.610372912423426e-06	2.5438436099580754e-06	2.957491822163558e-07	9.26076927913624e-07
TGAACAAATACGAAGATTTTTCACCACGACAAATTAAAAAGCATGTTATGTG	1.4328417518675724e-06	1.0674921227426801e-06	8.154202492491198e-07	4.23900939921985e-07	3.5124255918945033e-07	4.419885921268745e-07	6.109405665671643e-07	6.881153600623435e-08	1.2408993219272823e-07	0.0	0.0
GGCTCAAAACCAAATGATTTTTGTTATACATAACAAAAAAATCGATTGACAC	0.0	0.0	0.0	0.0	0.0	0.0	0.0	0.0	0.0	0.0	1.8521538558229452e-07
TAGAGAACTAGTAACGGTATTTAGTCCTGGCAAACGTTAACCAAGTTAAGTG	0.0	0.0	0.0	0.0	0.0	0.0	0.0	0.0	0.0	0.0	1.8521538558229452e-07
TTTAGAAGACGGAACGCTATTTAGTCCTGGCAAACGTTAACCAAGTTAAGTG	0.0	0.0	0.0	0.0	0.0	0.0	0.0	0.0	2.4817986438545645e-07	1.1829967288654232e-06	1.6669384702428023e-06
GGAGCAAAGGGCAAGGAGGTTGGAAGACCCTAACACGAAACTGCGTTCGGAC	9.55227834575219e-07	6.671825767143209e-07	4.892521495490043e-07	1.8167183139464097e-07	2.8099404735225426e-07	5.893181228358326e-07	2.6183167138592757e-07	4.128692160374061e-07	1.861348982896421e-07	7.393729555414279e-08	9.260769279136241e-08
GGTGAAAGCCGCAAACTGTTTATATTCGACAAATTAAAAAGCATGTTATGTG	1.1144324736702983e-06	9.340556073991162e-07	2.446260747750868e-06	1.3928173740267368e-06	1.6157157722693894e-06	1.2523010110249926e-06	8.72772237953092e-07	2.2707806882114573e-06	1.4890791863193356e-06	2.957491822163558e-07	9.260769279136241e-08
ATTCGAAATATAAATCTACTTTACAGTACCTAAATTTCAAACTTATTTGCCT	3.1840927819134435e-07	8.673373497279175e-07	6.523361993990621e-07	1.4533746511548156e-06	9.132306538939589e-07	5.156533574813536e-07	5.236633427718551e-07	2.0643460801870306e-07	4.3431476267509854e-07	7.393729555414279e-08	0.0
AATAGAAGGTTGAAACGACTTTGAGCCGACAAATTAAAAAGCATGTTATGTG	3.1044904623659043e-06	2.134984245490026e-06	1.875466573275665e-06	2.7856347480534735e-06	1.5454672604391337e-06	1.7679543685051943e-06	2.0073761472886824e-06	1.7890999361620932e-06	7.445395931574688e-07	7.393729555414279e-08	5.556461567479593e-07
TATAAAATCATAAACACTTTTCGTTATACCTAAATTTCAAACTTATTTGCCT	3.1840927819134435e-07	2.668730306859617e-07	8.1542024924912e-08	6.055727713166259e-08	2.1074553551390154e-07	4.419885921268745e-07	2.6183167138592757e-07	6.881153600623435e-08	1.861348982896421e-07	7.393729555414279e-08	0.0
GTCATAATTTACAAAGTTATTTGCACCGACAAATTAAAAAGCATGTTATGTG	0.0	0.0	0.0	0.0	0.0	0.0	0.0	0.0	0.0	0.0	1.8521538558229452e-07
CCCGCAACAGCCAACTAGATTATGGTACCGCAAAACTGAAGAATATTCCCCG	0.0	0.0	0.0	0.0	0.0	2.946590614179163e-07	8.72772237953092e-08	2.752461440249374e-07	0.0	0.0	0.0
CGGGGAACCGTCAACTCGTTTAGCGGCATGGAACGAAAAACAAGTTTGATAA	6.368185563826887e-07	7.339008343855198e-07	4.892521495490043e-07	4.84458217053532e-07	4.214910710278031e-07	7.366476535447909e-07	6.982177903624736e-07	3.440576800311718e-07	2.4817986438545645e-07	0.0	0.0
CCTATAACAACAAAATATATTATCACTACCTAAATTTCAAACTTATTTGCCT	0.0	0.0	5.707941744740332e-07	0.0	0.0	1.4732953070895816e-07	0.0	0.0	0.0	0.0	0.0
CAGCGAAGCATTAACGGTCTTGAGAGTACATAACAAAAAAATCGATTGACAC	0.0	0.0	0.0	0.0	0.0	0.0	0.0	0.0	0.0	2.218118866619976e-07	9.260769279136241e-08
CCGGCAAGATATAAGTCCGTTGGTGGTACCTAAATTTCAAACTTATTTGCCT	4.776139172876095e-07	4.670278036995581e-07	8.1542024924912e-08	3.63343662790438e-07	7.024851183800573e-08	7.366476535447908e-08	0.0	2.752461440249374e-07	0.0	0.0	0.0
CCAATAAAATTAAAGGTGCTTCGGCTCTGGCAAACGTTAACCAAGTTAAGTG	5.572162368351491e-07	2.0682659878188273e-06	3.098596947151099e-06	2.4222910852618795e-06	7.024851183800574e-07	2.2836077259853958e-06	2.0073761472886824e-06	2.477215296224437e-06	1.3029442880307928e-06	4.436237733250721e-07	1.8521538558229452e-07
AGATAAAGGCGAAAGGATGTTGTCAGCATGGAACGAAAAACAAGTTTGATAA	3.1840927819134435e-07	0.0	0.0	0.0	0.0	0.0	0.0	0.0	0.0	0.0	0.0
TGACGAATAAGAAACGCGTTTTATGACATGGAACGAAAAACAAGTTTGATAA	6.686594842017045e-06	6.404952736458414e-06	7.33878224324091e-06	5.631826773246586e-06	7.727336302172534e-06	5.745851697656279e-06	7.59311847019533e-06	8.945499680810466e-06	5.584046948678268e-06	5.175610688794303e-07	1.2039000062924445e-06
AACCAAACTTATAAGTTATTTTTCGCCGACAAATTAAAAAGCATGTTATGTG	1.5124440714151118e-06	2.3351390185036223e-06	4.4032693459398685e-06	4.360123953476007e-06	4.425656245791932e-06	3.0939201448927286e-06	3.0547028328301065e-06	3.027707584274312e-06	1.364989254123309e-06	3.6968647777071396e-07	3.704307711656647e-07
AGAGTAAACCCAAAACTTTTTCAGGCCGACAAATTAAAAAGCATGTTATGTG	3.980115977388839e-07	4.003095460283593e-07	5.707941744740332e-07	8.47801879842814e-07	7.727336302172533e-07	4.419885921268745e-07	1.745544475906184e-07	0.0	6.204496609647407e-08	0.0	0.0
TCCTAAATATCGAAACGGCTTGCTAGCATGGAACGAAAAACAAGTTTGATAA	1.7512510300577307e-06	1.334365153423976e-06	1.7123825234256073e-06	1.695603759690252e-06	1.4752187485973108e-06	2.5782667874125265e-06	2.705593937653442e-06	1.2386076481122184e-06	4.3431476267509854e-07	0.0	1.8521538558229452e-07
TCCATAACCATCAAGGATATTACGTACATTCAAACACGAATCGCTTTCTTAG	0.0	0.0	0.0	0.0	0.0	0.0	3.491088951812368e-07	0.0	0.0	0.0	0.0
TTTTAAATGTGAAAGCAAATTGTTCGTACCTAAATTTCAAACTTATTTGCCT	0.0	0.0	2.4462607477508675e-07	0.0	0.0	0.0	0.0	0.0	0.0	0.0	0.0
GCATTAAAATATAAATCCTTTTACTAAACAAAACATAAAACACAGTTACCAA	5.572162368351491e-07	1.2009286380815785e-06	4.566353395789927e-06	4.360123953476007e-06	1.264473213083409e-06	2.2099429606343724e-06	1.2218811331297565e-06	2.2019691521994993e-06	1.4890791863193356e-06	7.393729555414279e-08	1.8521538558229452e-07
TACAGAATTGGGAATAGCTTTACAGTCGACAAATTAAAAAGCATGTTATGTG	8.756255150264934e-07	2.668730306859617e-07	5.707941744740332e-07	6.66130048448173e-07	7.024851183800574e-07	8.83977184253749e-07	1.2218811331297565e-06	2.0643460801870306e-07	7.445395931574688e-07	2.957491822163558e-07	1.8521538558229452e-07
AGCTGGTACCGTCAAAAACTAGAAGTCATGGAACGAAAAACAAGTTTGATAA	0.0	4.670278036995581e-07	3.261680997001157e-07	2.4222910852618794e-07	4.214910710278031e-07	4.419885921268745e-07	8.72772237953092e-08	2.752461440249374e-07	4.963597287720125e-07	0.0	0.0
TTTAAAAAAAGTAATTTAATTTTGCACTGGCAAACGTTAACCAAGTTAAGTG	0.0	6.004643190431222e-07	5.707941744740332e-07	4.23900939921985e-07	2.8099404735225426e-07	7.366476535447908e-08	8.72772237953092e-08	1.0321730400935155e-06	3.102248304823703e-07	0.0	0.0
AGACAAATTGAAAAAAGTATTATGACTACCTAAATTTCAAACTTATTTGCCT	0.0	0.0	0.0	0.0	0.0	3.6832382677239544e-07	8.72772237953092e-08	4.816807520436406e-07	0.0	0.0	0.0
CCAGTAATTGTCAATCGGGTTAGTGACTGGCAAACGTTAACCAAGTTAAGTG	2.5472742255331265e-06	2.935603337544412e-06	3.5878490967012725e-06	2.664520193797316e-06	1.334721724925232e-06	1.620624837803147e-06	1.4837128045236855e-06	1.1009845760997496e-06	4.963597287720125e-07	7.393729555414279e-08	9.260769279136241e-08
GACACAATTAAAAAGCTCCTTTTGCCTACCTAAATTTCAAACTTATTTGCCT	0.0	2.668730306859617e-07	0.0	3.63343662790438e-07	2.8099404735225426e-07	2.2099429606343725e-07	1.745544475906184e-07	1.376230720124687e-07	3.102248304823703e-07	0.0	0.0
GCGACAATTAATAACACGCTTATGAACGACAAATTAAAAAGCATGTTATGTG	1.0348301541227585e-06	9.340556073991162e-07	7.33878224324091e-07	1.8167183139464098e-06	1.264473213083409e-06	6.629828881903117e-07	9.600494617484013e-07	6.193038240561092e-07	0.0	1.4787459110871635e-07	1.8521538558229452e-07
GGGAAAAAATGGAATGTGGTTAGCTAATCACAAGATTTAAATTTATTACGAC	2.3880695864380474e-07	4.670278036995581e-07	0.0	0.0	0.0	0.0	0.0	0.0	0.0	0.0	0.0
CATGCAAAATTCAATATCTTTTGTTTATCACAAGATTTAAATTTATTACGAC	2.5472742255331265e-06	4.336686748639587e-06	3.75093314655133e-06	1.029473711238611e-06	7.024851183800574e-07	1.4732953070895816e-07	8.72772237953092e-08	6.881153600623435e-08	6.204496609647407e-08	0.0	0.0
TGTGTAACTGGGAGGACTTTTATGCGCGACAAATTAAAAAGCATGTTATGTG	0.0	0.0	0.0	0.0	0.0	0.0	0.0	2.752461440249374e-07	0.0	7.393729555414279e-08	9.260769279136241e-08
TAACAAATATCCAACGGATTTGTAAACATGGAACGAAAAACAAGTTTGATAA	0.0	0.0	0.0	0.0	0.0	0.0	0.0	2.0643460801870306e-07	0.0	0.0	0.0
AGAGAAAATTCTAAGCATATTACACTTACCTAAATTTCAAACTTATTTGCCT	0.0	6.004643190431222e-07	8.1542024924912e-08	6.055727713166259e-08	2.1074553551390154e-07	7.366476535447908e-08	0.0	6.881153600623435e-08	0.0	0.0	0.0
GTGTAAAAAGTTAAGCTATTTAAATCATCACAAGATTTAAATTTATTACGAC	8.756255150264934e-07	1.4010834110951748e-06	1.7123825234256073e-06	3.63343662790438e-07	2.8099404735225426e-07	7.366476535447908e-08	3.491088951812368e-07	0.0	0.0	0.0	0.0
CAATAAATATGTAACAGAATTATTTAATCACAAGATTTAAATTTATTACGAC	0.0	2.0015477301476286e-07	4.0771012462397536e-07	1.8167183139464097e-07	1.404970236755488e-07	1.4732953070895816e-07	0.0	1.376230720124687e-07	0.0	0.0	0.0
TGGAGAACACGTAACGGTATTTACTCCTGGCAAACGTTAACCAAGTTAAGTG	0.0	0.0	0.0	0.0	0.0	0.0	0.0	0.0	0.0	3.6968647777071396e-07	2.778230783745175e-07
CGAGTAAACTATAAGAGCTTTGCTACCGACAAATTAAAAAGCATGTTATGTG	7.960231954789539e-07	8.673373497279175e-07	2.120092648050752e-06	1.574489205422534e-06	5.619880947033518e-07	6.629828881903117e-07	6.109405665671643e-07	7.56926896068578e-07	6.204496609647406e-07	0.0	0.0
TTGTGAACCCCGAAATCGATTATGACCGACAAATTAAAAAGCATGTTATGTG	6.368185563826887e-07	1.2009286380815785e-06	4.892521495490043e-07	5.45015494185079e-07	4.214910710278031e-07	8.83977184253749e-07	7.854950141577828e-07	1.2386076481122184e-06	6.204496609647407e-08	7.393729555414279e-08	0.0
GCGTAAATCCGTAACTCTGTTGAAAACATGGAACGAAAAACAAGTTTGATAA	3.7413090187462207e-06	2.268420760832424e-06	1.4677564486505206e-06	1.2717028197705791e-06	1.264473213083409e-06	1.4732953070895817e-06	9.600494617484013e-07	1.99553454418652e-06	1.4890791863193356e-06	1.4787459110871635e-07	4.63038463956812e-07
TTCATAACTCGTAACGGTATTTAGTCCTGGCAAACGTTAACCAAGTTAAGTG	0.0	0.0	0.0	0.0	0.0	0.0	0.0	0.0	0.0	2.218118866619976e-07	9.260769279136241e-08
GGAGAAAGTTTTAACGGTCTTAGGATCTGGCAAACGTTAACCAAGTTAAGTG	3.980115977388839e-07	2.0015477301476286e-07	6.523361993990621e-07	4.23900939921985e-07	7.024851183800573e-08	7.366476535447908e-08	8.72772237953092e-08	4.128692160374061e-07	1.2408993219272823e-07	0.0	3.704307711656647e-07
AACCAAAAAAGAAAAATACTTCTCCCCGACAAATTAAAAAGCATGTTATGTG	0.0	4.003095460283593e-07	0.0	0.0	0.0	0.0	0.0	0.0	0.0	0.0	0.0
ACCGTAATACTCTATTGTATTACCCTCGACAAATTAAAAAGCATGTTATGTG	0.0	0.0	0.0	0.0	0.0	0.0	0.0	0.0	0.0	2.957491822163558e-07	3.704307711656647e-07
TCAAAAATGCGCAAGGAGTTTATGGCTACCTAAATTTCAAACTTATTTGCCT	9.791085304394809e-06	6.271516221116017e-06	6.1156518693654765e-06	6.176842267433978e-06	6.5331116009309476e-06	4.714544982684357e-06	4.974801756336054e-06	4.26631523238653e-06	2.295663745566022e-06	5.175610688794303e-07	3.704307711656647e-07
AACCAAAGAGTGAAAGGAATTAGCGCTACCTAAATTTCAAACTTATTTGCCT	0.0	0.0	0.0	0.0	2.1074553551390154e-07	1.4732953070895816e-07	8.72772237953092e-08	0.0	0.0	0.0	0.0
AAATTAATTGGAAACTGCCTTGGGTCACCCTAACACGAAACTGCGTTCGGAC	2.6268765450806665e-06	3.1357581105580084e-06	3.01705492222607e-06	3.936223013556335e-06	3.3016800563806017e-06	2.357272491347938e-06	4.625692861147958e-06	3.4405768003117177e-06	2.295663745566022e-06	2.957491822163558e-07	3.704307711656647e-07
ATTCGAAATTATAACACTGTTGCGTCCGACAAATTAAAAAGCATGTTATGTG	0.0	0.0	0.0	0.0	0.0	0.0	0.0	2.0643460801870306e-07	0.0	0.0	0.0
TTGTTAAGTGATAAGTTGGTTAGTTGTACCTAAATTTCAAACTTATTTGCCT	7.164208759314142e-07	6.671825767143209e-07	8.969622741741488e-07	3.63343662790438e-07	1.6157157722693894e-06	1.4732953070895816e-07	1.1346039093390196e-06	4.816807520436406e-07	1.861348982896421e-07	7.393729555414279e-08	9.260769279136241e-08
TCGCAAAACGACAATTATATTATGTGCATGGAACGAAAAACAAGTTTGATAA	8.756255150264934e-07	1.1342103804138792e-06	4.892521495490043e-07	6.66130048448173e-07	5.619880947033518e-07	8.83977184253749e-07	6.109405665671643e-07	3.440576800311718e-07	6.204496609647407e-08	0.0	0.0
TCCGCAACGGTCAACTCAATTAGTCTTACCTAAATTTCAAACTTATTTGCCT	7.164208759314142e-07	2.668730306859617e-07	6.523361993990621e-07	2.4222910852618794e-07	1.404970236755488e-07	2.2099429606343725e-07	1.745544475906184e-07	6.881153600623435e-08	4.963597287720125e-07	0.0	0.0
GATCAAATATAAAATACAGTTTCTTACGACAAATTAAAAAGCATGTTATGTG	4.059718296948239e-06	5.070587583022773e-06	5.218689595190158e-06	5.3895976647227106e-06	4.0744136866059515e-06	4.56721545198231e-06	3.1419800566357035e-06	2.339592224211968e-06	1.8613489828964208e-06	1.4787459110871635e-07	2.778230783745175e-07
TGCAAAAGCTCAAAATGAATTGGCCGCTGGCAAACGTTAACCAAGTTAAGTG	6.686594842017045e-06	3.335912883571605e-06	3.669391121626301e-06	4.23900939921985e-06	3.231431544550346e-06	2.357272491347938e-06	3.0547028328301065e-06	3.371765264311207e-06	1.7993040167929103e-06	1.4787459110871635e-07	3.704307711656647e-07
CTGTTAATGGGCAACAGGCTTCGAGGCGACAAATTAAAAAGCATGTTATGTG	0.0	0.0	2.4462607477508675e-07	1.2111455426309397e-07	7.024851183800573e-08	2.2099429606343725e-07	1.745544475906184e-07	2.0643460801870306e-07	6.204496609647407e-08	0.0	2.778230783745175e-07
CTCGCAATTCTTAAATTGGTTAATAACATGGAACGAAAAACAAGTTTGATAA	0.0	0.0	2.4462607477508675e-07	6.055727713166259e-08	7.024851183800573e-08	1.4732953070895816e-07	0.0	6.881153600623435e-08	0.0	0.0	9.260769279136241e-08
TAGAGAACGTTTAAGAGTGTTCGTCACGACAAATTAAAAAGCATGTTATGTG	7.960231954789539e-07	2.668730306859617e-07	4.892521495490043e-07	2.4222910852618794e-07	7.024851183800573e-08	5.156533574813536e-07	9.600494617484013e-07	6.881153600623436e-07	1.861348982896421e-07	7.393729555414279e-08	9.260769279136241e-08
TGCTTAAATGTCAAGGGTCTTTTTATTACCTAAATTTCAAACTTATTTGCCT	0.0	0.0	0.0	0.0	0.0	2.2099429606343725e-07	2.6183167138592757e-07	2.0643460801870306e-07	3.102248304823703e-07	0.0	0.0
TGAGTAATATAAAATTCTGTTATACATACCTAAATTTCAAACTTATTTGCCT	0.0	6.671825767143209e-07	1.0600463240242066e-06	8.47801879842814e-07	4.917395828661558e-07	8.103124188992698e-07	2.6183167138592757e-07	6.193038240561092e-07	6.204496609647406e-07	1.4787459110871635e-07	0.0
CCTCTAAGAAATAATAGGTTTAGTCGCGACAAATTAAAAAGCATGTTATGTG	7.960231954789539e-07	1.0007738650714813e-06	1.875466573275665e-06	1.5139319282944551e-06	9.83479165731155e-07	1.6942896031541705e-06	1.2218811331297565e-06	1.7202884001615827e-06	1.3029442880307928e-06	7.393729555414279e-08	2.778230783745175e-07
TATACAAACATCAACGGGGTTGGTTTCGACAAATTAAAAAGCATGTTATGTG	2.3880695864380474e-06	2.7354485645308153e-06	2.3647187228258384e-06	1.574489205422534e-06	1.4752187485973108e-06	1.0313067149638589e-06	1.1346039093390196e-06	1.6514768641496245e-06	1.5511241524118516e-06	2.957491822163558e-07	9.260769279136241e-08
AAGCTAAACGGGAAAAGTCTTATGTATACCTAAATTTCAAACTTATTTGCCT	6.368185563826887e-07	1.0007738650714813e-06	4.892521495490043e-07	9.08359156974361e-07	6.322366065417045e-07	1.0313067149638589e-06	1.6582672521120179e-06	6.193038240561092e-07	8.065845592543827e-07	0.0	1.8521538558229452e-07
AGTACAAGCGGCAACACTATTTGAACTACCTAAATTTCAAACTTATTTGCCT	0.0	4.003095460283593e-07	2.4462607477508675e-07	1.8167183139464097e-07	1.404970236755488e-07	7.366476535447908e-08	0.0	0.0	0.0	0.0	0.0
ACACGAAACGGCAACGAATTTCAGGACGACAAATTAAAAAGCATGTTATGTG	4.4577298946859365e-06	4.269968490968388e-06	3.01705492222607e-06	4.17845212208021e-06	4.8471473168197355e-06	2.6519315527635503e-06	2.4437622662709437e-06	1.99553454418652e-06	8.065845592543827e-07	7.393729555414279e-08	4.63038463956812e-07
TAAGTAAGCAAGAATATATTTCAGGTTACCTAAATTTCAAACTTATTTGCCT	2.3880695864380474e-07	6.671825767143209e-07	5.707941744740332e-07	1.2111455426309397e-07	2.8099404735225426e-07	5.893181228358326e-07	1.745544475906184e-07	4.128692160374061e-07	1.2408993219272823e-07	0.0	1.8521538558229452e-07
ATTGGACAGGGCAACAAATTTGAGAGCATGGAACGAAAAACAAGTTTGATAA	0.0	0.0	0.0	0.0	0.0	0.0	0.0	0.0	0.0	0.0	2.778230783745175e-07
AGTTAAAATCTAAAGTAACTTCCCTTCGACAAATTAAAAAGCATGTTATGTG	2.3880695864380474e-07	4.670278036995581e-07	1.6308404985005786e-07	0.0	7.024851183800573e-08	0.0	0.0	0.0	0.0	0.0	0.0
TACTAAACCTTAAATTAGCTTGCGCACGACAAATTAAAAAGCATGTTATGTG	2.7860811841757456e-06	2.5352937915172188e-06	1.4677564486505206e-06	1.8167183139464098e-06	3.0909345208667e-06	2.4309372566989614e-06	2.705593937653442e-06	1.4450422561366454e-06	1.8613489828964208e-06	4.436237733250721e-07	4.63038463956812e-07
TTGTTAACACGGAAAGGTATTTAGTACTGGCAAACGTTAACCAAGTTAAGTG	0.0	0.0	0.0	0.0	0.0	0.0	0.0	0.0	0.0	4.436237733250721e-07	3.704307711656647e-07
GCAAAAAATAAAAAAAAAATTCTCAGCGACAAATTAAAAAGCATGTTATGTG	0.0	4.003095460283593e-07	8.1542024924912e-08	4.84458217053532e-07	1.404970236755488e-07	1.4732953070895816e-07	8.72772237953092e-08	0.0	6.204496609647407e-08	0.0	0.0
ATCCAAATGCGCAAACGTTTTTCTGCTACCTAAATTTCAAACTTATTTGCCT	6.368185563826887e-07	8.673373497279175e-07	7.33878224324091e-07	4.23900939921985e-07	4.214910710278031e-07	2.946590614179163e-07	8.72772237953092e-08	1.376230720124687e-07	1.2408993219272823e-07	0.0	0.0
TTAAAAAAATTAACTTACTTTCGGTATGGCAAACGTACAATTCTATTTGCTT	0.0	0.0	0.0	0.0	2.1074553551390154e-07	7.366476535447908e-08	0.0	6.881153600623435e-08	6.204496609647407e-08	0.0	0.0
CATTTAATATATAACCCCTTTCGTCTCGACAAATTAAAAAGCATGTTATGTG	3.1840927819134435e-07	3.3359128835716047e-07	1.3862144237254916e-06	2.4222910852618794e-07	4.917395828661558e-07	2.946590614179163e-07	2.6183167138592757e-07	6.193038240561092e-07	4.963597287720125e-07	7.393729555414279e-08	0.0
ATTTCAACACAAAACCGTCTTAGATACTGGCAAACGTTAACCAAGTTAAGTG	1.8308533496052705e-06	2.0682659878188273e-06	2.6093447976009258e-06	2.664520193797316e-06	2.107455355139015e-06	1.841619133867736e-06	1.1346039093390196e-06	7.56926896068578e-07	9.92719457544025e-07	1.4787459110871635e-07	0.0
TTTGGAACGCTGAACGACCTTTCTCTTACCTAAATTTCAAACTTATTTGCCT	7.164208759314142e-07	2.668730306859617e-07	6.523361993990621e-07	3.63343662790438e-07	7.727336302172533e-07	1.178636245673969e-06	5.236633427718551e-07	5.504922880498748e-07	7.445395931574688e-07	0.0	0.0
CAATAAATTGATAAAAACGTTGACTCCGACAAATTAAAAAGCATGTTATGTG	2.308467266890508e-06	3.936377202612394e-06	2.8539708723760122e-06	3.3912075193689435e-06	3.0206860090364446e-06	3.020255379530187e-06	3.6656433994007e-06	3.7846344803486136e-06	1.8613489828964208e-06	5.914983644337885e-07	2.778230783745175e-07
AACTGAAACAATAACGCCTTTTCAGAATCACAAGATTTAAATTTATTACGAC	8.756255150264934e-07	7.339008343855198e-07	6.523361993990621e-07	0.0	0.0	0.0	0.0	0.0	0.0	0.0	0.0
AATTAAATACTTATTTTATTTTTTAACGACAAATTAAAAAGCATGTTATGTG	0.0	0.0	3.261680997001157e-07	1.2111455426309397e-07	0.0	7.366476535447908e-08	0.0	0.0	0.0	0.0	0.0
CTTTGAACTGCTAAATGACTTCCAGGCGACAAATTAAAAAGCATGTTATGTG	3.1840927819134435e-07	1.334365153423976e-07	0.0	0.0	0.0	0.0	0.0	0.0	0.0	0.0	0.0
GTCCCAAGGTATAAAGAGTTTGATAGCGACAAATTAAAAAGCATGTTATGTG	2.3880695864380474e-07	3.3359128835716047e-07	0.0	5.45015494185079e-07	2.1074553551390154e-07	2.2099429606343725e-07	6.109405665671643e-07	4.816807520436406e-07	1.2408993219272823e-07	0.0	0.0
ATGTCAAATGGAAACGGCGTTAAAATACCCTAACACGAAACTGCGTTCGGAC	8.756255150264934e-07	1.8681112147935665e-06	1.3046723988004629e-06	7.2668732557972e-07	3.5124255918945033e-07	0.0	8.72772237953092e-08	6.881153600623435e-08	0.0	0.0	0.0
ATTATAATAGATAAGTAACTTTTCTCCTGGCAAACGTTAACCAAGTTAAGTG	2.3880695864380474e-07	0.0	0.0	0.0	0.0	0.0	0.0	6.881153600623435e-08	0.0	0.0	0.0
GGAATAATGCCCAAAGAAATTTACCCACCCTAACACGAAACTGCGTTCGGAC	3.980115977388839e-07	7.339008343855198e-07	2.4462607477508675e-07	6.05572771316626e-07	1.1239761894078604e-06	8.103124188992698e-07	2.6183167138592757e-07	2.0643460801870306e-07	3.722697965792842e-07	7.393729555414279e-08	2.778230783745175e-07
TCAAAAAATTGCAATTATGTTCTATGTACCTAAATTTCAAACTTATTTGCCT	8.756255150264934e-07	3.3359128835716047e-07	1.6308404985005786e-07	1.8167183139464097e-07	4.214910710278031e-07	5.156533574813536e-07	6.109405665671643e-07	4.816807520436406e-07	7.445395931574688e-07	0.0	0.0
TATAGAACATTCAACGAGTTTTTTAGCTGGCAAACGTTAACCAAGTTAAGTG	5.572162368351491e-07	6.671825767143209e-07	2.4462607477508675e-07	9.68916434107064e-07	3.5124255918945033e-07	0.0	3.491088951812368e-07	4.128692160374061e-07	6.204496609647407e-08	7.393729555414279e-08	0.0
AAGTAAAATCACAATCCAATTTTATACGACAAATTAAAAAGCATGTTATGTG	2.3880695864380474e-07	5.337460613707569e-07	9.785042990991779e-07	1.029473711238611e-06	4.214910710278031e-07	1.2523010110249926e-06	8.72772237953092e-07	1.4450422561366454e-06	1.3029442880307928e-06	7.393729555414279e-08	0.0
TACTCAATTATTAACTATTTTGATCGCGACAAATTAAAAAGCATGTTATGTG	0.0	0.0	2.4462607477508675e-07	6.055727713166259e-08	0.0	7.366476535447908e-08	0.0	0.0	0.0	0.0	0.0
AGTTTAACTGGAAATTAATTTTTCTACGACAAATTAAAAAGCATGTTATGTG	2.3880695864380474e-07	6.671825767143209e-07	7.33878224324091e-07	3.63343662790438e-07	7.024851183800574e-07	1.5469600724406051e-06	8.72772237953092e-08	7.56926896068578e-07	6.204496609647406e-07	7.393729555414279e-08	0.0
AGCTAAACCATGAATAGGATTGCAATTACCTAAATTTCAAACTTATTTGCCT	3.1840927819134435e-07	8.673373497279175e-07	3.261680997001157e-07	1.8167183139464097e-07	3.5124255918945033e-07	3.6832382677239544e-07	1.745544475906184e-07	3.440576800311718e-07	6.204496609647407e-08	1.4787459110871635e-07	9.260769279136241e-08
TTCATAAAAGTTAATTCGTTTGGCGGCATGGAACGAAAAACAAGTTTGATAA	3.980115977388839e-07	2.668730306859617e-07	6.523361993990621e-07	6.055727713166259e-08	4.917395828661558e-07	0.0	8.72772237953092e-08	2.752461440249374e-07	1.861348982896421e-07	0.0	0.0
ACACAAATCGGAAATCGGCTTAGCAGTACCTAAATTTCAAACTTATTTGCCT	0.0	0.0	0.0	0.0	0.0	2.2099429606343725e-07	0.0	1.376230720124687e-07	6.204496609647407e-08	0.0	9.260769279136241e-08
TAAGTAATTATCAAATAACTTGATTTATCACAAGATTTAAATTTATTACGAC	5.572162368351491e-07	8.673373497279175e-07	9.785042990991779e-07	3.63343662790438e-07	0.0	1.4732953070895816e-07	0.0	0.0	0.0	0.0	0.0
TGTAAAATTTGCAATTTAATTGCTAACGACAAATTAAAAAGCATGTTATGTG	7.960231954789539e-07	8.673373497279175e-07	5.707941744740332e-07	1.2717028197705791e-06	1.1942247012415864e-06	1.1049714803183382e-06	1.3964355807295194e-06	1.4450422561366454e-06	4.963597287720125e-07	2.957491822163558e-07	0.0
TTATCAAATTACAAAACTGTTGTGACCATGGAACGAAAAACAAGTTTGATAA	5.572162368351491e-07	3.3359128835716047e-07	6.523361993990621e-07	9.68916434107064e-07	1.0537276775695076e-06	4.419885921268745e-07	1.745544475906184e-07	5.504922880498748e-07	1.861348982896421e-07	0.0	0.0
TGCGCAAATGTTAAGTCCATTCAGTTCATGGAACGAAAAACAAGTTTGATAA	3.7413090187462207e-06	2.401857276174821e-06	1.3046723988004629e-06	1.9983901453422067e-06	1.8264613077832907e-06	3.241249675594776e-06	2.705593937653442e-06	2.2707806882114573e-06	5.584046948678268e-07	2.957491822163558e-07	6.482538495401822e-07
GCAGTAAGGCCTAATGGATTTCCTCGCGACAAATTAAAAAGCATGTTATGTG	9.55227834575219e-07	6.671825767143209e-08	8.1542024924912e-08	4.23900939921985e-07	4.917395828661558e-07	1.3259657763760162e-06	1.1346039093390196e-06	4.128692160374061e-07	1.2408993219272823e-07	0.0	1.8521538558229452e-07
CACTTAAACGACAACACAGTTAGTTATACCTAAATTTCAAACTTATTTGCCT	2.3880695864380474e-07	2.668730306859617e-07	1.6308404985005786e-07	2.4222910852618794e-07	2.8099404735225426e-07	0.0	0.0	0.0	0.0	0.0	0.0
CTGTTAATGGACAACAGGCTTGGAGGTACATAACAAAAAAATCGATTGACAC	0.0	0.0	0.0	0.0	0.0	0.0	0.0	0.0	0.0	0.0	2.778230783745175e-07
CTCATAACATCAAAAAAAATTCAAATCAAGCAAAGAAGAAAGCCATTAACCG	2.3880695864380474e-07	1.0007738650714813e-06	4.0771012462397535e-06	3.9967802906844135e-06	1.5454672604391337e-06	2.504602022049985e-06	2.6183167138592757e-07	3.027707584274312e-06	1.923393948988937e-06	7.393729555414279e-08	0.0
GCCCAAATCAGTAACTATGTTCATACCTGGCAAACGTTAACCAAGTTAAGTG	9.55227834575219e-07	1.5345199264375725e-06	1.1415883489492356e-06	1.2717028197705791e-06	1.1942247012415864e-06	7.366476535447909e-07	7.854950141577828e-07	9.63361504087281e-07	4.3431476267509854e-07	0.0	3.704307711656647e-07
TCGCTAACAAATAAGTAGGTTAGCGCCGACAAATTAAAAAGCATGTTATGTG	2.069660308247889e-06	1.4678016687663737e-06	1.0600463240242066e-06	1.090030988370158e-06	2.8099404735225426e-07	3.6832382677239544e-07	4.36386118976546e-07	4.128692160374061e-07	1.2408993219272823e-07	0.0	1.8521538558229452e-07
CGCGCAAAGGGGAAGCGGGTTGGGGGCATGGAACGAAAAACAAGTTTGATAA	3.1840927819134435e-07	6.671825767143209e-07	9.785042990991779e-07	9.68916434107064e-07	8.429821420556062e-07	8.103124188992698e-07	3.491088951812368e-07	1.0321730400935155e-06	1.2408993219272823e-07	0.0	0.0
TACTCAAAGTCAAAATATCTTTTAAATACCTAAATTTCAAACTTATTTGCCT	0.0	0.0	3.261680997001157e-07	0.0	0.0	0.0	0.0	0.0	0.0	0.0	0.0
GTGCTAAGCTTAAACTGTATTGTGGGACCGCAAAACTGAAGAATATTCCCCG	5.572162368351491e-07	2.0015477301476286e-07	0.0	0.0	0.0	0.0	0.0	0.0	0.0	0.0	0.0
AAGAGAACGATGAAAGCCCTTCTGTCCATGGAACGAAAAACAAGTTTGATAA	2.308467266890508e-06	1.9348294724647656e-06	2.120092648050752e-06	1.756161036818331e-06	1.9669583314669368e-06	1.6942896031541705e-06	1.6582672521120179e-06	1.7202884001615827e-06	1.8613489828964208e-06	0.0	9.260769279136241e-08
GGGAAAAATTTTAATGGCGTTAGTTGCATGGAACGAAAAACAAGTTTGATAA	0.0	4.003095460283593e-07	3.261680997001157e-07	3.0278638565773494e-07	0.0	5.156533574813536e-07	3.491088951812368e-07	4.128692160374061e-07	4.3431476267509854e-07	0.0	0.0
TACACAAACGGCAAGCGGGTTACCTGCATGGAACGAAAAACAAGTTTGATAA	9.55227834575219e-07	1.4010834110951748e-06	1.7939245483506363e-06	1.2111455426309398e-06	1.8967098196251138e-06	1.841619133867736e-06	1.920098923494516e-06	1.99553454418652e-06	1.6131691185043677e-06	2.957491822163558e-07	3.704307711656647e-07
AGTATAATACCAAATACACTTAAGTTATCACAAGATTTAAATTTATTACGAC	7.960231954789539e-07	1.0674921227426801e-06	4.0771012462397536e-07	3.63343662790438e-07	0.0	7.366476535447908e-08	1.745544475906184e-07	2.0643460801870306e-07	0.0	0.0	0.0
ATGCAAAACAAAAATGAGTTTTCTCTCGACAAATTAAAAAGCATGTTATGTG	1.4328417518675724e-06	1.8681112147935665e-06	1.7123825234256073e-06	1.332260096898658e-06	1.8967098196251138e-06	1.5469600724406051e-06	2.4437622662709437e-06	2.477215296224437e-06	1.675214084607878e-06	2.218118866619976e-07	4.63038463956812e-07
AGGCTAAACCGTAAAGCGCTTGGGGACATGGAACGAAAAACAAGTTTGATAA	5.572162368351491e-07	5.337460613707569e-07	3.261680997001157e-07	5.45015494185079e-07	2.1074553551390154e-07	1.4732953070895816e-07	1.745544475906184e-07	2.752461440249374e-07	2.4817986438545645e-07	0.0	0.0
TATAAAAAATGGAAAGGGCTTAGCTTCGACAAATTAAAAAGCATGTTATGTG	2.3880695864380474e-07	6.671825767143209e-08	0.0	0.0	2.1074553551390154e-07	2.946590614179163e-07	8.72772237953092e-08	2.0643460801870306e-07	0.0	0.0	9.260769279136241e-08
TAGAGAACAGGGAACGGTATTTATACCTGGCAAACGTTAACCAAGTTAAGTG	0.0	0.0	0.0	0.0	0.0	0.0	0.0	0.0	0.0	2.957491822163558e-07	0.0
CGGCCAAAAAAGAATAAGTTTGGAAACGACAAATTAAAAAGCATGTTATGTG	4.776139172876095e-07	3.3359128835716047e-07	7.33878224324091e-07	1.2111455426309398e-06	8.429821420556062e-07	8.83977184253749e-07	1.1346039093390196e-06	1.3074191841241766e-06	2.1715738133809898e-06	2.218118866619976e-07	5.556461567479593e-07
CCCGAAATTGTGAAGTGGATTCCCACCATGGAACGAAAAACAAGTTTGATAA	6.368185563826887e-07	0.0	1.6308404985005786e-07	4.23900939921985e-07	2.8099404735225426e-07	0.0	8.72772237953092e-08	6.881153600623435e-08	0.0	0.0	0.0
CCTATAATTTCCAATCCAATTAGCATTACCTAAATTTCAAACTTATTTGCCT	3.1840927819134435e-07	9.340556073991162e-07	6.523361993990621e-07	4.23900939921985e-07	4.917395828661558e-07	2.2099429606343725e-07	4.36386118976546e-07	3.440576800311718e-07	6.824946270616545e-07	0.0	0.0
GAGGGAAGAGGGAAATCCGTTGCGTCCGACAAATTAAAAAGCATGTTATGTG	4.855741492423634e-06	3.6695041719275987e-06	1.7939245483506363e-06	3.0278638565773495e-06	4.8471473168197355e-06	4.051562094502109e-06	4.451138413559626e-06	3.5781998723241865e-06	2.1095288472774795e-06	3.6968647777071396e-07	3.704307711656647e-07
ATGAGAAACTCAAACAGGGTTCTCGTTACCTAAATTTCAAACTTATTTGCCT	2.069660308247889e-06	2.401857276174821e-06	2.8539708723760122e-06	2.119504699609925e-06	3.863668151092051e-06	2.725596318114574e-06	2.269207818682611e-06	3.1653306562867806e-06	2.233618779473506e-06	2.957491822163558e-07	1.8521538558229452e-07
GATACAAAGTCTAAGCGGGTTAGGTGTACCTAAATTTCAAACTTATTTGCCT	3.1840927819134435e-07	6.671825767143209e-08	3.261680997001157e-07	0.0	0.0	0.0	0.0	0.0	0.0	0.0	0.0
CTTAGAATATGAAAAGTTTTTGCCAGCGACAAATTAAAAAGCATGTTATGTG	7.164208759314142e-07	8.673373497279175e-07	7.33878224324091e-07	1.029473711238611e-06	1.0537276775695076e-06	4.419885921268745e-07	6.982177903624736e-07	1.4450422561366454e-06	1.3029442880307928e-06	1.4787459110871635e-07	0.0
GCAGCAAGGGGAACCAGGTTGGGGAACGACAAATTAAAAAGCATGTTATGTG	0.0	0.0	0.0	0.0	3.5124255918945033e-07	7.366476535447908e-08	8.72772237953092e-08	6.881153600623435e-08	0.0	0.0	0.0
ACTTAAATTCATAAGATATTTATTTTTACCTAAATTTCAAACTTATTTGCCT	0.0	0.0	8.154202492491198e-07	0.0	0.0	7.366476535447908e-08	0.0	0.0	1.861348982896421e-07	0.0	0.0
CTAAGAAAATTTCAATTCTCTTGGCTCGACAAATTAAAAAGCATGTTATGTG	2.3880695864380474e-07	0.0	0.0	0.0	0.0	0.0	0.0	0.0	1.2408993219272823e-07	0.0	0.0
CAAGTAACTATTAAAATGATTACATCACCCTAACACGAAACTGCGTTCGGAC	1.9900579887003496e-06	2.0015477301476285e-06	2.120092648050752e-06	1.9983901453422067e-06	2.669443449838897e-06	1.1049714803183382e-06	2.8801483852417744e-06	3.027707584274312e-06	1.0547644236398392e-06	2.957491822163558e-07	3.704307711656647e-07
ATGTCAATTAATAAATAAGTTAGCTCTACCTAAATTTCAAACTTATTTGCCT	1.7512510300577307e-06	2.46857553384602e-06	3.2616809970011567e-06	2.7250774709253947e-06	9.132306538939589e-07	1.2523010110249926e-06	1.1346039093390196e-06	1.1697961121117079e-06	6.204496609647406e-07	1.4787459110871635e-07	0.0
ACTTGAAATTTCACAACAGTTTTCCGCGACAAATTAAAAAGCATGTTATGTG	0.0	0.0	0.0	0.0	0.0	2.2099429606343725e-07	0.0	0.0	6.204496609647407e-08	0.0	0.0
ACCACAATTTGGAAGGCGTTTTGGATTACCTAAATTTCAAACTTATTTGCCT	2.3880695864380474e-07	2.668730306859617e-07	4.892521495490043e-07	1.8167183139464097e-07	0.0	2.2099429606343725e-07	0.0	6.881153600623435e-08	1.861348982896421e-07	0.0	0.0
GCTGCCATTCGATTTCTGGATAACTTCGACAAATTAAAAAGCATGTTATGTG	0.0	0.0	0.0	0.0	2.1074553551390154e-07	7.366476535447908e-08	0.0	6.881153600623435e-08	0.0	0.0	0.0
GATATAACGTTAAAGCCGCTTCGGGAATCACAAGATTTAAATTTATTACGAC	3.980115977388839e-07	3.3359128835716047e-07	0.0	6.055727713166259e-08	0.0	0.0	0.0	0.0	0.0	0.0	0.0
AAGCTAACGAATAATCATATTTAGTGCTGGCAAACGTTAACCAAGTTAAGTG	6.0497762856367286e-06	4.736996294666779e-06	3.995559221314724e-06	5.026254001931117e-06	4.0744136866059515e-06	5.377527870878124e-06	5.847573994289145e-06	5.848980560535644e-06	3.102248304823703e-06	2.957491822163558e-07	1.018684620705847e-06
GCCGGAATAATGAAGTGAATTCATTGTACCTAAATTTCAAACTTATTTGCCT	7.164208759314142e-07	1.6012381841087714e-06	1.5492984735755496e-06	1.2111455426309398e-06	7.024851183800574e-07	5.893181228358326e-07	1.83282169970035e-06	6.193038240561092e-07	1.861348982896421e-07	2.218118866619976e-07	0.0
CTCCTAATATACAAATCTCTTGTACACGACAAATTAAAAAGCATGTTATGTG	4.776139172876095e-07	5.337460613707569e-07	6.523361993990621e-07	1.332260096898658e-06	1.264473213083409e-06	7.366476535447909e-07	1.745544475906184e-06	5.504922880498748e-07	4.963597287720125e-07	7.393729555414279e-08	0.0
TCAAAAACGTCCAACATTGTTGGTATCATGGAACGAAAAACAAGTTTGATAA	5.253753090161333e-06	4.13653197562599e-06	2.446260747750868e-06	2.1800619767380035e-06	3.442177080064247e-06	2.4309372566989614e-06	2.4437622662709437e-06	2.064346080187031e-06	5.584046948678268e-07	1.4787459110871635e-07	1.8521538558229452e-07
TAAGGAAGTTACAACATTCTTGGGGCTACCTAAATTTCAAACTTATTTGCCT	0.0	2.668730306859617e-07	0.0	0.0	0.0	0.0	0.0	0.0	0.0	0.0	0.0
CTCCAAACAAAGAAGCTGTTTAACTACGACAAATTAAAAAGCATGTTATGTG	0.0	2.668730306859617e-07	0.0	0.0	0.0	0.0	0.0	0.0	0.0	0.0	0.0
TTAACAATTTTTAATCTGTTTTGCATCATGGAACGAAAAACAAGTTTGATAA	1.0348301541227585e-06	7.339008343855198e-07	3.261680997001157e-07	5.45015494185079e-07	7.727336302172533e-07	5.156533574813536e-07	2.6183167138592757e-07	3.440576800311718e-07	6.204496609647407e-08	0.0	9.260769279136241e-08
CTTCAAATCACAAAAGAGCTTCACTCTACCTAAATTTCAAACTTATTTGCCT	2.3880695864380474e-07	6.671825767143209e-08	0.0	0.0	0.0	0.0	0.0	0.0	0.0	0.0	0.0
CCTCAAACCAATAACTGCGTTGGCTTTCAAAAAAACACAATTTCGTTGGGTA	0.0	0.0	0.0	0.0	0.0	0.0	0.0	0.0	0.0	0.0	1.8521538558229452e-07
ATAGTAACTTCTAATGGCCTTGTCGATACCTAAATTTCAAACTTATTTGCCT	0.0	0.0	2.4462607477508675e-07	0.0	0.0	0.0	0.0	0.0	0.0	0.0	0.0
GAGCAAATGTGAAGTGTATTGAATGACTGGCAAACGTTAACCAAGTTAAGTG	0.0	2.0015477301476286e-07	0.0	0.0	0.0	7.366476535447908e-08	1.745544475906184e-07	0.0	0.0	0.0	0.0
TTACAAATTAGTAACAAGTTTCTAACCGACAAATTAAAAAGCATGTTATGTG	3.422899740556062e-06	4.870432810009177e-06	3.01705492222607e-06	4.360123953476007e-06	4.144662198436207e-06	4.7882097480469e-06	3.491088951812368e-06	4.679184448423936e-06	9.306744914471109e-07	3.6968647777071396e-07	3.704307711656647e-07
AGCCAAAAAATAAAAAGAATTAGGCGCATGGAACGAAAAACAAGTTTGATAA	7.960231954789539e-07	1.2009286380815785e-06	1.7123825234256073e-06	1.4533746511548156e-06	1.264473213083409e-06	1.4732953070895817e-06	1.3091583569239228e-06	1.3074191841241766e-06	1.364989254123309e-06	7.393729555414279e-08	9.260769279136241e-08
CCATTAACAGTAAATACTGTTGGATGCATGGAACGAAAAACAAGTTTGATAA	3.5821043796511416e-06	1.2009286380815785e-06	1.0600463240242066e-06	1.756161036818331e-06	1.1942247012415864e-06	1.0313067149638589e-06	1.4837128045236855e-06	1.0321730400935155e-06	4.3431476267509854e-07	7.393729555414279e-08	0.0
GTTTTAACTTGAAAATAACTTGAAATCTGGCAAACGTTAACCAAGTTAAGTG	0.0	0.0	0.0	3.63343662790438e-07	4.917395828661558e-07	4.419885921268745e-07	8.72772237953092e-08	6.881153600623435e-08	0.0	0.0	0.0
GACAAAACGGAGAAGGCAGTTGGCGGCGACAAATTAAAAAGCATGTTATGTG	0.0	0.0	0.0	0.0	0.0	0.0	0.0	0.0	0.0	0.0	1.8521538558229452e-07
TATTGAACTGCTAATAGTTTTTGTTAACCCTAACACGAAACTGCGTTCGGAC	2.3880695864380474e-07	3.3359128835716047e-07	1.6308404985005786e-07	1.8167183139464097e-07	2.8099404735225426e-07	2.2099429606343725e-07	0.0	4.816807520436406e-07	0.0	0.0	0.0
CATCAAACTGAGAATAACATTGGTCGCATGGAACGAAAAACAAGTTTGATAA	0.0	0.0	0.0	0.0	7.024851183800574e-07	2.2099429606343725e-07	5.236633427718551e-07	1.0321730400935155e-06	6.824946270616545e-07	7.393729555414279e-08	9.260769279136241e-08
GTGCAAACCGGGAATAGCTTTCGCTTTACCTAAATTTCAAACTTATTTGCCT	3.1840927819134435e-07	4.003095460283593e-07	4.0771012462397536e-07	6.05572771316626e-07	6.322366065417045e-07	7.366476535447909e-07	7.854950141577828e-07	8.945499680810466e-07	7.445395931574688e-07	2.218118866619976e-07	9.260769279136241e-08
CTTAAAACCTATAATGCGCTTATCGTACCGCAAAACTGAAGAATATTCCCCG	0.0	2.0015477301476286e-07	0.0	0.0	0.0	7.366476535447908e-08	8.72772237953092e-08	6.881153600623435e-08	0.0	0.0	0.0
AATAAAAGATGTAATCGCTTTAGGGCCATGGAACGAAAAACAAGTTTGATAA	4.776139172876095e-07	2.0015477301476286e-07	8.1542024924912e-08	2.4222910852618794e-07	0.0	0.0	0.0	0.0	0.0	0.0	0.0
CGGAGAATTTTTAAGGTGTTTCGCTGCATGGAACGAAAAACAAGTTTGATAA	0.0	0.0	3.261680997001157e-07	0.0	0.0	0.0	0.0	0.0	0.0	0.0	0.0
TTATGAACTCAAAAACATGTTTCTTCATCACAAGATTTAAATTTATTACGAC	6.368185563826887e-07	4.003095460283593e-07	4.892521495490043e-07	0.0	0.0	0.0	0.0	0.0	0.0	0.0	0.0
TAATTAATCAGCAAGGCTCTTGCGCACATGGAACGAAAAACAAGTTTGATAA	4.218922936043318e-06	2.6687303068596165e-06	3.098596947151099e-06	1.574489205422534e-06	2.0372068432971926e-06	2.725596318114574e-06	3.491088951812368e-06	1.7890999361620932e-06	2.1095288472774795e-06	2.218118866619976e-07	1.8521538558229452e-07
TTAATAATCAAAAATGTTCTTAGGCTCTGGCAAACGTTAACCAAGTTAAGTG	2.3880695864380474e-07	0.0	8.1542024924912e-08	1.2111455426309397e-07	0.0	0.0	2.6183167138592757e-07	4.128692160374061e-07	3.722697965792842e-07	0.0	0.0
TATTGAAGACTTAATGCACTTATACCCTGGCAAACGTTAACCAAGTTAAGTG	7.164208759314142e-07	1.0674921227426801e-06	9.785042990991779e-07	1.332260096898658e-06	1.8264613077832907e-06	2.2099429606343724e-06	1.5709900283178518e-06	1.3762307201246872e-06	6.204496609647406e-07	1.4787459110871635e-07	9.260769279136241e-08
AAGGAAACAGGAAATGAGCTTAACATCATGGAACGAAAAACAAGTTTGATAA	1.3532394323200329e-06	3.3359128835716047e-07	2.4462607477508675e-07	6.05572771316626e-07	3.5124255918945033e-07	1.4732953070895816e-07	0.0	8.945499680810466e-07	1.2408993219272823e-07	7.393729555414279e-08	0.0
TTACCAACTAAAAAGCTGCTTGAGGTCGACAAATTAAAAAGCATGTTATGTG	3.980115977388839e-07	3.3359128835716047e-07	8.1542024924912e-08	1.8167183139464097e-07	1.1239761894078604e-06	3.6832382677239544e-07	6.109405665671643e-07	2.752461440249374e-07	2.4817986438545645e-07	0.0	0.0
CAGGCAACGATCAATAGGCTTTTCTACGACAAATTAAAAAGCATGTTATGTG	5.572162368351491e-07	7.339008343855198e-07	4.892521495490043e-07	4.84458217053532e-07	4.917395828661558e-07	5.156533574813536e-07	0.0	1.376230720124687e-07	0.0	0.0	0.0
TAAAGAAAGTTAAACCTATTTTAAAGCGACAAATTAAAAAGCATGTTATGTG	0.0	0.0	0.0	0.0	0.0	0.0	0.0	2.0643460801870306e-07	6.204496609647407e-08	0.0	0.0
GATATAATGCATAAGGTCTTTAAAAGCGACAAATTAAAAAGCATGTTATGTG	6.368185563826887e-07	5.337460613707569e-07	8.154202492491198e-07	1.2111455426309398e-06	5.619880947033518e-07	1.4732953070895816e-07	8.72772237953092e-08	0.0	1.861348982896421e-07	0.0	0.0
TGGTTAAGAAGGAATGCTATTGGGCTCGACAAATTAAAAAGCATGTTATGTG	4.378127575138397e-06	3.335912883571605e-06	3.5063070717762436e-06	2.664520193797316e-06	2.3884494024947394e-06	1.6942896031541705e-06	2.618316713859276e-06	1.926723008174562e-06	1.4890791863193356e-06	1.4787459110871635e-07	3.704307711656647e-07
TATCAAACAGCCAATACCTTTCCTGATGAACAAGACTTAAGGCTATTAGAAA	0.0	0.0	0.0	0.0	0.0	0.0	0.0	0.0	0.0	2.957491822163558e-07	0.0
TTGTTAACCTTAAACAAGTTTATGTTTACCTAAATTTCAAACTTATTTGCCT	3.1840927819134435e-07	2.668730306859617e-07	6.523361993990621e-07	3.0278638565773494e-07	3.5124255918945033e-07	8.103124188992698e-07	8.72772237953092e-08	2.752461440249374e-07	3.722697965792842e-07	0.0	0.0
ATTTAAACCCATAATGTCCTTCGTGTCGACAAATTAAAAAGCATGTTATGTG	6.129378605184269e-06	5.7377701597347615e-06	5.789483769665361e-06	5.147368556187275e-06	6.462863089089125e-06	6.335169820487505e-06	8.02950458916616e-06	6.674718992610456e-06	3.4745181014007883e-06	4.436237733250721e-07	6.482538495401822e-07
ATCGTAACAGTTAAGTATCTTGCCCTCGACAAATTAAAAAGCATGTTATGTG	2.3880695864380474e-07	0.0	0.0	1.2111455426309397e-07	7.024851183800573e-08	0.0	0.0	0.0	0.0	0.0	0.0
CATAAAACTCGAAACTTGGTTCCTTTTACCTAAATTTCAAACTTATTTGCCT	2.3880695864380474e-07	1.334365153423976e-07	4.0771012462397536e-07	2.4222910852618794e-07	7.024851183800573e-08	1.4732953070895816e-07	0.0	6.881153600623435e-08	2.4817986438545645e-07	0.0	0.0
TTTGGAAAACTGAATGTAATTTTGTACATGGAACGAAAAACAAGTTTGATAA	2.2288649473429683e-06	3.202476368229207e-06	3.5063070717762436e-06	3.3306502422408647e-06	3.161183032708523e-06	3.4622439716593648e-06	3.6656433994007e-06	3.027707584274312e-06	2.8540684404426444e-06	5.175610688794303e-07	2.778230783745175e-07
ATTGAAACCTATAAATTGCTTCTACAAACAAAACATAAAACACAGTTACCAA	3.1840927819134435e-07	4.003095460283593e-07	6.523361993990621e-07	1.574489205422534e-06	7.024851183800574e-07	3.6832382677239544e-07	6.982177903624736e-07	7.56926896068578e-07	8.065845592543827e-07	7.393729555414279e-08	1.8521538558229452e-07
TATTCAATATTCAAAGTGCTTTCTTACTGGCAAACGTTAACCAAGTTAAGTG	0.0	2.0015477301476286e-07	0.0	0.0	0.0	0.0	0.0	0.0	0.0	0.0	0.0
GTTAGAATCTAGAATTATTTTCAGTCCATGGAACGAAAAACAAGTTTGATAA	1.9900579887003496e-06	2.6687303068596165e-06	3.995559221314724e-06	2.6039629166576767e-06	3.161183032708523e-06	3.388579206308341e-06	4.363861189765461e-06	2.6836499042488636e-06	2.729978508246618e-06	2.957491822163558e-07	2.778230783745175e-07
ACTCTAATAGCAAAACTGTAAAAGCATACCTAAATTTCAAACTTATTTGCCT	0.0	0.0	3.261680997001157e-07	2.4222910852618794e-07	2.8099404735225426e-07	2.946590614179163e-07	1.745544475906184e-07	1.376230720124687e-07	6.204496609647407e-08	0.0	0.0
AATCGAACATCGAAGAACATTGGTAAACCCTAACACGAAACTGCGTTCGGAC	7.084606439766604e-06	5.070587583022773e-06	5.300231620115188e-06	3.875665736428256e-06	5.7603779707171644e-06	6.261505055136481e-06	6.982177903624736e-06	5.504922880498749e-06	3.1642932709162193e-06	3.6968647777071396e-07	9.26076927913624e-07
CTAATAAACAATAATATGGTTTCTTGCATGGAACGAAAAACAAGTTTGATAA	1.194034793213094e-06	6.004643190431222e-07	1.0600463240242066e-06	1.332260096898658e-06	7.727336302172533e-07	6.629828881903117e-07	7.854950141577828e-07	1.1697961121117079e-06	3.722697965792842e-07	1.4787459110871635e-07	9.260769279136241e-08
CTGCATAACACAGAATATAATTGAAGCGACAAATTAAAAAGCATGTTATGTG	0.0	0.0	0.0	0.0	0.0	0.0	0.0	2.752461440249374e-07	0.0	0.0	0.0
AGGTGAAGTTTTAAGCGGCTTGCTGAATCACAAGATTTAAATTTATTACGAC	3.980115977388839e-07	3.3359128835716047e-07	8.1542024924912e-08	1.2111455426309397e-07	0.0	0.0	0.0	0.0	0.0	0.0	0.0
CCGTAAAAGATTAATGTGATTTATATTACCTAAATTTCAAACTTATTTGCCT	0.0	0.0	2.4462607477508675e-07	1.2111455426309397e-07	7.024851183800573e-08	2.2099429606343725e-07	0.0	6.881153600623435e-08	0.0	0.0	0.0
AGGCCAAAGGGGAACATGCTTGGATGCGACAAATTAAAAAGCATGTTATGTG	3.1840927819134435e-07	4.003095460283593e-07	8.154202492491198e-07	1.150588265501705e-06	1.6859642841112123e-06	7.366476535447909e-07	9.600494617484013e-07	4.816807520436406e-07	6.204496609647407e-08	0.0	0.0
AAAGCAATAGAAAATTGCGTTTCCGGCTGGCAAACGTTAACCAAGTTAAGTG	0.0	2.0015477301476286e-07	1.6308404985005786e-07	3.0278638565773494e-07	0.0	8.103124188992698e-07	4.36386118976546e-07	2.752461440249374e-07	6.824946270616545e-07	2.218118866619976e-07	1.8521538558229452e-07
AACAAAATGTGAAATTTTTTTTGGTCTACCTAAATTTCAAACTTATTTGCCT	0.0	4.003095460283593e-07	8.969622741741488e-07	1.8167183139464097e-07	1.404970236755488e-07	0.0	0.0	0.0	0.0	0.0	9.260769279136241e-08
TAATAAAACGTAAATAGGTTTCATTATACCTAAATTTCAAACTTATTTGCCT	0.0	0.0	3.261680997001157e-07	2.4222910852618794e-07	0.0	0.0	0.0	0.0	0.0	0.0	0.0
CTGGTAAATGCAAACAACGTTATCACCGACAAATTAAAAAGCATGTTATGTG	2.069660308247889e-06	8.006190920567186e-07	2.3647187228258384e-06	7.2668732557972e-07	2.3884494024947394e-06	1.3259657763760162e-06	1.4837128045236855e-06	2.339592224211968e-06	1.3029442880307928e-06	2.218118866619976e-07	0.0
CACCCAAAAGCAAACCTACTTTGTAACGACAAATTAAAAAGCATGTTATGTG	7.960231954789539e-07	6.671825767143209e-07	1.7123825234256073e-06	6.05572771316626e-07	2.1074553551390154e-07	5.156533574813536e-07	2.6183167138592757e-07	1.376230720124687e-07	0.0	0.0	0.0
GGTGAAATTACGAAGGGGGTTGCATTCGACAAATTAAAAAGCATGTTATGTG	8.756255150264934e-07	1.6679564417799702e-06	1.7939245483506363e-06	2.7250774709253947e-06	3.0206860090364446e-06	3.241249675594776e-06	3.0547028328301065e-06	3.5093883363236757e-06	1.4890791863193356e-06	1.4787459110871635e-07	2.778230783745175e-07
TTGAGAACACGGAACCTTATTTTGTACTGGCAAACGTTAACCAAGTTAAGTG	0.0	0.0	0.0	0.0	0.0	0.0	0.0	0.0	0.0	4.436237733250721e-07	1.8521538558229452e-07
TTCTTAAGTACTAACCTGTTTATAAACGACAAATTAAAAAGCATGTTATGTG	0.0	0.0	0.0	0.0	0.0	2.2099429606343725e-07	0.0	0.0	0.0	0.0	0.0
GTATGAAGCGTGAATCATGTTTGCTCCGACAAATTAAAAAGCATGTTATGTG	7.960231954789539e-07	8.006190920567186e-07	4.0771012462397536e-07	5.45015494185079e-07	1.334721724925232e-06	1.0313067149638589e-06	4.36386118976546e-07	8.945499680810466e-07	6.204496609647407e-08	0.0	0.0
GCCATAACTCAAAACAAGTTTTATTACATGGAACGAAAAACAAGTTTGATAA	2.3880695864380474e-07	1.0007738650714813e-06	1.0600463240242066e-06	1.8167183139464098e-06	1.0537276775695076e-06	1.6942896031541705e-06	1.5709900283178518e-06	5.504922880498748e-07	3.102248304823703e-07	0.0	0.0
TTGCAAATGTAAAATGAGATTACGTTTACCTAAATTTCAAACTTATTTGCCT	0.0	2.0015477301476286e-07	5.707941744740332e-07	1.2111455426309397e-07	4.917395828661558e-07	0.0	0.0	0.0	0.0	0.0	0.0
GATATAATTGCTAATGAGGTTATTCACTGGCAAACGTTAACCAAGTTAAGTG	1.194034793213094e-06	2.668730306859617e-07	0.0	0.0	0.0	0.0	0.0	0.0	0.0	1.4787459110871635e-07	0.0
TATTCAATAGAAAATAACCTTAACTCTACCTAAATTTCAAACTTATTTGCCT	0.0	0.0	2.4462607477508675e-07	2.4222910852618794e-07	2.8099404735225426e-07	1.4732953070895816e-07	8.72772237953092e-08	6.881153600623435e-08	6.204496609647407e-08	0.0	0.0
TGAACAAAGGCTAATTTCCTTAGTGCACTGCAATCACAAATATTATTGCGTC	3.980115977388839e-07	6.671825767143209e-08	8.1542024924912e-08	0.0	0.0	0.0	8.72772237953092e-08	6.881153600623435e-08	0.0	0.0	9.260769279136241e-08
ACGTGAATTTAGAAACTGATTATCATTACCTAAATTTCAAACTTATTTGCCT	2.3880695864380474e-07	0.0	2.4462607477508675e-07	6.055727713166259e-08	5.619880947033518e-07	1.4732953070895816e-07	0.0	0.0	6.204496609647407e-08	0.0	0.0
CTAATAAATTGTAATATATTTGTGTTCTGGCAAACGTTAACCAAGTTAAGTG	0.0	2.668730306859617e-07	1.0600463240242066e-06	1.332260096898658e-06	1.334721724925232e-06	1.0313067149638589e-06	2.6183167138592757e-07	1.0321730400935155e-06	1.1788543558347664e-06	1.4787459110871635e-07	0.0
AACTAAAAAATGAAGTTGGTTGTTTATACCTAAATTTCAAACTTATTTGCCT	4.776139172876095e-07	1.334365153423976e-07	2.4462607477508675e-07	5.45015494185079e-07	1.404970236755488e-07	7.366476535447908e-08	8.72772237953092e-08	3.440576800311718e-07	0.0	0.0	0.0
TTTCGAATTAGAAATGCGCTTAACGGTACCTAAATTTCAAACTTATTTGCCT	0.0	8.673373497279175e-07	7.33878224324091e-07	1.2717028197705791e-06	1.1942247012415864e-06	1.5469600724406051e-06	3.491088951812368e-07	8.945499680810466e-07	4.963597287720125e-07	0.0	9.260769279136241e-08
AAGACAAAACAGAATTCAGTTAAGCACTGGCAAACGTTAACCAAGTTAAGTG	6.368185563826887e-07	6.004643190431222e-07	8.154202492491198e-07	4.84458217053532e-07	8.429821420556062e-07	6.629828881903117e-07	6.109405665671643e-07	1.4450422561366454e-06	9.306744914471109e-07	1.4787459110871635e-07	4.63038463956812e-07
TGAAAAAGCGTGAAAGCTGTTGACGTCGACAAATTAAAAAGCATGTTATGTG	3.7413090187462207e-06	1.9348294724647656e-06	4.0771012462397535e-06	1.9983901453422067e-06	1.1942247012415864e-06	1.2523010110249926e-06	1.3964355807295194e-06	9.63361504087281e-07	3.102248304823703e-07	3.6968647777071396e-07	3.704307711656647e-07
AGACGAAATGCTAATAAATTTGAGAACATGGAACGAAAAACAAGTTTGATAA	1.5920463909626516e-06	8.006190920567186e-07	1.223130373875434e-06	2.1800619767380035e-06	1.334721724925232e-06	1.9152838992187596e-06	1.0473266855437103e-06	1.7890999361620932e-06	1.2408993219272826e-06	2.218118866619976e-07	0.0
TGAATAAAATATAATGACCTTAGCCGCATGGAACGAAAAACAAGTTTGATAA	8.756255150264934e-07	5.337460613707569e-07	2.4462607477508675e-07	1.3928173740267368e-06	8.429821420556062e-07	1.1049714803183382e-06	1.745544475906184e-07	6.881153600623436e-07	4.963597287720125e-07	7.393729555414279e-08	2.778230783745175e-07
AACGCAACCAGAAAATGCCTTCGCTCCTGGCAAACGTTAACCAAGTTAAGTG	3.3432974210085225e-06	3.4026311412428037e-06	2.5278027726758968e-06	3.3912075193689435e-06	3.9339166629223065e-06	4.419885921268745e-06	3.22925728042987e-06	5.229676736473811e-06	1.8613489828964208e-06	1.4787459110871635e-07	9.26076927913624e-07
CACTAAACATATAAATTATTTGTGAGTACCTAAATTTCAAACTTATTTGCCT	3.1840927819134435e-07	6.671825767143209e-07	6.523361993990621e-07	1.5139319282944551e-06	7.024851183800574e-07	8.83977184253749e-07	6.982177903624736e-07	2.752461440249374e-07	2.4817986438545645e-07	0.0	0.0
CGAACAACCGGGAAGGTCGTTTTCGGTACCTAAATTTCAAACTTATTTGCCT	0.0	2.0015477301476286e-07	2.4462607477508675e-07	6.66130048448173e-07	6.322366065417045e-07	6.629828881903117e-07	5.236633427718551e-07	2.752461440249374e-07	7.445395931574688e-07	2.218118866619976e-07	9.260769279136241e-08
CACACAACGAAAAAGAGTCTTGTAAGCTGGCAAACGTTAACCAAGTTAAGTG	0.0	1.6679564417799702e-06	1.5492984735755496e-06	7.87244602711267e-07	1.5454672604391337e-06	8.83977184253749e-07	1.1346039093390196e-06	8.257384320748122e-07	5.584046948678268e-07	2.957491822163558e-07	0.0
CGCCTAACCGCGAAGTTGGTTTCAATATCACAAGATTTAAATTTATTACGAC	1.7512510300577307e-06	2.0015477301476285e-06	1.6308404985005783e-06	6.66130048448173e-07	1.404970236755488e-07	1.4732953070895816e-07	1.745544475906184e-07	1.376230720124687e-07	2.4817986438545645e-07	0.0	0.0
AACGAAAATTCCAAATGGTTTCCTTCCATGGAACGAAAAACAAGTTTGATAA	3.1840927819134435e-07	0.0	1.6308404985005786e-07	0.0	0.0	0.0	0.0	0.0	0.0	0.0	0.0
TTGGAAAGAGTTAATATCTTTAGACACGACAAATTAAAAAGCATGTTATGTG	0.0	3.3359128835716047e-07	3.261680997001157e-07	5.45015494185079e-07	6.322366065417045e-07	8.103124188992698e-07	1.2218811331297565e-06	4.128692160374061e-07	9.92719457544025e-07	0.0	0.0
TAGGTAAACGCGAACCCTGTTTAACATGGCAAACGTACAATTCTATTTGCTT	2.308467266890508e-06	2.134984245490026e-06	1.3862144237254916e-06	1.574489205422534e-06	1.8967098196251138e-06	1.399630541738558e-06	1.2218811331297565e-06	1.513853792137156e-06	1.1788543558347664e-06	2.218118866619976e-07	1.8521538558229452e-07
CGTCCAAAGTTTAAGAGGATTGACCTACCGCAAAACTGAAGAATATTCCCCG	0.0	2.0015477301476286e-07	4.892521495490043e-07	0.0	1.404970236755488e-07	0.0	8.72772237953092e-08	3.440576800311718e-07	1.861348982896421e-07	0.0	0.0
TTACAAATGCTAACGTCTTTCGATATCATGGAACGAAAAACAAGTTTGATAA	0.0	0.0	0.0	0.0	2.1074553551390154e-07	0.0	0.0	6.881153600623435e-08	0.0	0.0	0.0
GCGAAAAGTGCCAATAGGATTCTGGTCGACAAATTAAAAAGCATGTTATGTG	2.3880695864380474e-07	6.671825767143209e-08	0.0	1.2111455426309397e-07	4.214910710278031e-07	8.103124188992698e-07	1.745544475906184e-07	6.193038240561092e-07	1.2408993219272823e-07	0.0	0.0
CTTCTAAATAAGAACCCGGTTTCACTTACCTAAATTTCAAACTTATTTGCCT	0.0	6.004643190431222e-07	6.523361993990621e-07	6.055727713166259e-08	3.5124255918945033e-07	2.2099429606343725e-07	1.745544475906184e-07	4.128692160374061e-07	2.4817986438545645e-07	0.0	0.0
CGGGTAAGCCGTAAGTTTATTCGAGTTACCTAAATTTCAAACTTATTTGCCT	2.3880695864380474e-07	1.1342103804138792e-06	2.4462607477508675e-07	9.08359156974361e-07	1.404970236755488e-07	2.946590614179163e-07	0.0	6.881153600623435e-08	6.204496609647407e-08	0.0	9.260769279136241e-08
TATATAAAATGTAAAGATTTTGGGTCCGACAAATTAAAAAGCATGTTATGTG	2.3880695864380474e-07	7.339008343855198e-07	1.0600463240242066e-06	1.332260096898658e-06	3.5124255918945033e-07	8.103124188992698e-07	8.72772237953092e-07	6.193038240561092e-07	9.92719457544025e-07	0.0	0.0
CGCCGAACACTCAATCGGCTTGTGGGCGACAAATTAAAAAGCATGTTATGTG	4.537332214233476e-06	5.671051902063563e-06	2.2831766979008095e-06	5.813498604642384e-06	3.7231711274084043e-06	4.051562094502109e-06	5.1493562039243855e-06	4.26631523238653e-06	2.91611340653516e-06	5.914983644337885e-07	6.482538495401822e-07
ATGAAAAAGTGTAATAAGCTTGCTGTCTGGCAAACGTTAACCAAGTTAAGTG	5.81096932699411e-06	2.6687303068596165e-06	2.038550623125723e-06	2.664520193797316e-06	4.355407733950109e-06	3.314914440957318e-06	3.491088951812368e-06	2.339592224211968e-06	2.233618779473506e-06	1.1829967288654232e-06	8.334692351224768e-07
TAACTAACCCTAAATAATTTTATCTACTGGCAAACGTTAACCAAGTTAAGTG	0.0	2.668730306859617e-07	0.0	1.2111455426309397e-07	1.404970236755488e-07	0.0	0.0	2.0643460801870306e-07	4.3431476267509854e-07	0.0	0.0
TCTACAATTGACAAATCACTTTTTCAATCACAAGATTTAAATTTATTACGAC	1.1144324736702983e-06	1.0007738650714813e-06	4.892521495490043e-07	2.4222910852618794e-07	5.619880947033518e-07	5.893181228358326e-07	0.0	0.0	0.0	0.0	0.0
ATTAGAACACGGAACCGTATTTAGTCCTGGCAAACGTTAACCAAGTTAAGTG	0.0	0.0	0.0	0.0	0.0	0.0	0.0	0.0	4.3431476267509854e-07	1.1829967288654232e-06	3.704307711656647e-07
GGTAGAAAATTCAATAGGATTTAATCTACCTAAATTTCAAACTTATTTGCCT	0.0	0.0	0.0	0.0	0.0	3.6832382677239544e-07	2.6183167138592757e-07	1.376230720124687e-07	3.102248304823703e-07	0.0	0.0
TCAAAAAAAACGAATTGAATTGCTAGACCCTAACACGAAACTGCGTTCGGAC	1.91045566915281e-06	1.4678016687663737e-06	1.0600463240242066e-06	1.574489205422534e-06	2.599194938008641e-06	1.7679543685051943e-06	5.236633427718551e-07	6.193038240561092e-07	1.861348982896421e-07	7.393729555414279e-08	0.0
AATTCAAGCGTTAAGGCTATTAGGCTACCCTAACACGAAACTGCGTTCGGAC	1.3532394323200329e-06	5.337460613707569e-07	4.0771012462397536e-07	6.055727713166259e-08	4.214910710278031e-07	0.0	0.0	0.0	0.0	0.0	0.0
TGCCGAAGAGAGAAAACGTTTTGGGCTCGTAAACGATGAATGTGTTTCATGA	0.0	0.0	0.0	0.0	0.0	0.0	0.0	2.0643460801870306e-07	0.0	0.0	0.0
CTTTAAATGGGCAAGGACATTAAATACGACAAATTAAAAAGCATGTTATGTG	3.1840927819134435e-07	1.1342103804138792e-06	1.223130373875434e-06	4.84458217053532e-07	6.322366065417045e-07	4.419885921268745e-07	4.36386118976546e-07	6.193038240561092e-07	3.102248304823703e-07	0.0	1.8521538558229452e-07
ATGGCAATCTTAAATGTTTTTTACGGCGACAAATTAAAAAGCATGTTATGTG	0.0	2.0015477301476286e-07	0.0	6.055727713166259e-08	0.0	1.4732953070895816e-07	8.72772237953092e-08	6.881153600623435e-08	0.0	0.0	0.0
CGAGGAATATGTAACGCTCTTGAGCCCGACAAATTAAAAAGCATGTTATGTG	3.1840927819134435e-07	3.3359128835716047e-07	8.1542024924912e-08	0.0	0.0	0.0	0.0	0.0	0.0	0.0	0.0
ATCACAAGTCGCAATTTGTTTCACGTCGACAAATTAAAAAGCATGTTATGTG	5.0149461315187134e-06	4.937151067680375e-06	3.180138972076128e-06	3.5728793507647407e-06	3.7934196392502277e-06	3.5359087370219065e-06	4.625692861147958e-06	3.4405768003117177e-06	1.7993040167929103e-06	2.957491822163558e-07	1.018684620705847e-06
TTGAAAAGGGTTAAGTGGGTTTATTCCATGGAACGAAAAACAAGTTTGATAA	4.776139172876095e-07	6.004643190431222e-07	2.4462607477508675e-07	3.63343662790438e-07	1.404970236755488e-07	3.6832382677239544e-07	6.109405665671643e-07	3.440576800311718e-07	4.963597287720125e-07	0.0	9.260769279136241e-08
ACGTTAAAACTAAAACATGTTTGCAGTACCTAAATTTCAAACTTATTTGCCT	1.0348301541227585e-06	2.668730306859617e-07	8.969622741741488e-07	1.2111455426309397e-07	3.5124255918945033e-07	7.366476535447908e-08	8.72772237953092e-08	0.0	0.0	0.0	0.0
TAATCAATAAATAAGTACCTTTGCTTCGACAAATTAAAAAGCATGTTATGTG	1.194034793213094e-06	7.339008343855198e-07	7.33878224324091e-07	1.2717028197705791e-06	1.4049702367554877e-06	1.9152838992187596e-06	1.4837128045236855e-06	6.193038240561092e-07	1.4890791863193356e-06	2.957491822163558e-07	1.8521538558229452e-07
TCTCGAATGACAAACTGCCTTCTACACATGGAACGAAAAACAAGTTTGATAA	2.3880695864380474e-06	1.5345199264375725e-06	2.120092648050752e-06	1.2717028197705791e-06	1.6859642841112123e-06	1.841619133867736e-06	1.920098923494516e-06	1.7202884001615827e-06	8.686295253512965e-07	2.218118866619976e-07	7.408615423313294e-07
TAAAAAATATTGAAAACGTTTCGCTTGTTGGAAGTCTCAAGATTTTTTGTTC	0.0	0.0	0.0	0.0	0.0	0.0	0.0	0.0	1.861348982896421e-07	0.0	0.0
TAGTCAATTGTTAAACGATTTGCCGGATCACAAGATTTAAATTTATTACGAC	1.2736371127606338e-06	2.0015477301476285e-06	1.0600463240242066e-06	6.66130048448173e-07	7.024851183800573e-08	1.4732953070895816e-07	1.745544475906184e-07	0.0	0.0	0.0	0.0
TAGATAAGTTGGAATCAATTTAGTCCCGACAAATTAAAAAGCATGTTATGTG	3.3432974210085225e-06	1.0674921227426801e-06	1.1415883489492356e-06	2.7856347480534735e-06	2.669443449838897e-06	2.799261083477116e-06	2.8801483852417744e-06	1.513853792137156e-06	1.3029442880307928e-06	2.957491822163558e-07	2.778230783745175e-07
ACTCGAAATGGGAATGTAATTGAGGACGACAAATTAAAAAGCATGTTATGTG	0.0	0.0	0.0	0.0	4.917395828661558e-07	2.946590614179163e-07	5.236633427718551e-07	3.440576800311718e-07	1.861348982896421e-07	7.393729555414279e-08	0.0
GCTTGAAATTATAAGTGTCTTCACAACATGGAACGAAAAACAAGTTTGATAA	3.1840927819134435e-07	1.334365153423976e-07	8.1542024924912e-08	0.0	7.024851183800573e-08	7.366476535447908e-08	0.0	0.0	0.0	0.0	0.0
GGCCAAAGGTTAAAATGCCTTCCCGTCGACAAATTAAAAAGCATGTTATGTG	1.9900579887003496e-06	1.5345199264375725e-06	1.6308404985005783e-06	1.6350464825506126e-06	2.107455355139015e-06	2.2836077259853958e-06	1.2218811331297565e-06	1.0321730400935155e-06	6.824946270616545e-07	7.393729555414279e-08	4.63038463956812e-07
CGCATAAACTTAAATCATGTTCCGTCTACCTAAATTTCAAACTTATTTGCCT	1.5124440714151118e-06	1.0674921227426801e-06	4.0771012462397536e-07	9.68916434107064e-07	9.83479165731155e-07	1.4732953070895817e-06	1.3964355807295194e-06	1.4450422561366454e-06	4.3431476267509854e-07	2.218118866619976e-07	0.0
GAGCGAAACTTAAAAGTCATTTTGGCCGACAAATTAAAAAGCATGTTATGTG	4.935343811971174e-06	3.202476368229207e-06	2.3647187228258384e-06	1.756161036818331e-06	1.8264613077832907e-06	1.620624837803147e-06	1.0473266855437103e-06	1.2386076481122184e-06	3.102248304823703e-07	0.0	1.8521538558229452e-07
CGAAAAATAAATAACGTGTTTAAAATCATGGAACGAAAAACAAGTTTGATAA	7.164208759314142e-07	1.1342103804138792e-06	1.6308404985005783e-06	2.0589474224818463e-06	1.6859642841112123e-06	1.5469600724406051e-06	1.2218811331297565e-06	1.4450422561366454e-06	9.306744914471109e-07	1.4787459110871635e-07	9.260769279136241e-08
TGTTTAATGGTGAATTGACTTTCTACTACCTAAATTTCAAACTTATTTGCCT	0.0	4.003095460283593e-07	1.6308404985005786e-07	4.23900939921985e-07	3.5124255918945033e-07	4.419885921268745e-07	1.745544475906184e-07	3.440576800311718e-07	1.861348982896421e-07	0.0	0.0
TTGTGAAGCCAAAAGGTAGTTGAAATTACCTAAATTTCAAACTTATTTGCCT	0.0	4.670278036995581e-07	7.33878224324091e-07	5.45015494185079e-07	1.404970236755488e-07	2.2099429606343725e-07	1.745544475906184e-07	7.56926896068578e-07	5.584046948678268e-07	0.0	0.0
AGCAAAAATGGTAATGCAATTCGTAGCATGGAACGAAAAACAAGTTTGATAA	1.194034793213094e-06	1.0674921227426801e-06	5.707941744740332e-07	3.0278638565773494e-07	9.83479165731155e-07	8.103124188992698e-07	7.854950141577828e-07	1.1697961121117079e-06	7.445395931574688e-07	7.393729555414279e-08	2.778230783745175e-07
ACAAAAAGCTGTAACGTGGTTGTAATACCCTAACACGAAACTGCGTTCGGAC	3.5821043796511416e-06	3.6695041719275987e-06	2.5278027726758968e-06	3.875665736428256e-06	3.3719285682224246e-06	2.6519315527635503e-06	4.538415637353792e-06	3.5781998723241865e-06	1.7993040167929103e-06	2.957491822163558e-07	6.482538495401822e-07
AGGGGAAGATTCAACTAAGTTGGAAACGACAAATTAAAAAGCATGTTATGTG	1.8308533496052705e-06	1.8013929571223677e-06	1.0600463240242066e-06	1.150588265501705e-06	9.132306538939589e-07	1.3259657763760162e-06	1.1346039093390196e-06	1.99553454418652e-06	1.2408993219272826e-06	1.4787459110871635e-07	2.778230783745175e-07
CTCAAAATCTGCAAAATGGTTTCTATCATGGAACGAAAAACAAGTTTGATAA	1.1144324736702983e-06	7.339008343855198e-07	1.1415883489492356e-06	1.029473711238611e-06	2.3884494024947394e-06	3.4622439716593648e-06	2.269207818682611e-06	1.3074191841241766e-06	1.3029442880307928e-06	2.218118866619976e-07	0.0
GAATTAAACCTGAAAACGATTCATAGCGACAAATTAAAAAGCATGTTATGTG	1.1144324736702983e-06	5.337460613707569e-07	3.261680997001157e-07	9.08359156974361e-07	1.6859642841112123e-06	5.893181228358326e-07	6.982177903624736e-07	6.881153600623436e-07	4.3431476267509854e-07	0.0	0.0
TTCGCAAGGTGAAAAACACTTGGGCGCATGGAACGAAAAACAAGTTTGATAA	1.91045566915281e-06	1.4010834110951748e-06	1.3046723988004629e-06	1.695603759690252e-06	2.8801889853527983e-06	1.5469600724406051e-06	1.745544475906184e-06	1.6514768641496245e-06	1.3029442880307928e-06	1.4787459110871635e-07	1.8521538558229452e-07
CACCCAATAGTAAACGGATTTGGGAGTACCTAAATTTCAAACTTATTTGCCT	0.0	0.0	0.0	3.0278638565773494e-07	0.0	0.0	0.0	0.0	0.0	0.0	0.0
GCTCTAAAGGCCAAAGCACTTATAGACGACAAATTAAAAAGCATGTTATGTG	0.0	0.0	0.0	0.0	2.1074553551390154e-07	0.0	0.0	0.0	0.0	0.0	0.0
ACATCAATTACAAATGTATTTATCTGCTGGCAAACGTTAACCAAGTTAAGTG	2.3880695864380474e-07	0.0	4.892521495490043e-07	6.05572771316626e-07	7.024851183800573e-08	2.2099429606343725e-07	2.6183167138592757e-07	3.440576800311718e-07	2.4817986438545645e-07	0.0	0.0
CTAAAAAAAAGTAAATAACTTATGGATACCTAAATTTCAAACTTATTTGCCT	3.1840927819134435e-07	2.668730306859617e-07	9.785042990991779e-07	5.45015494185079e-07	0.0	2.946590614179163e-07	2.6183167138592757e-07	1.376230720124687e-07	1.861348982896421e-07	0.0	9.260769279136241e-08
CACGAAATATCTAACCTAATTTCAATTACCTAAATTTCAAACTTATTTGCCT	3.1840927819134435e-07	4.003095460283593e-07	4.0771012462397536e-07	1.029473711238611e-06	4.214910710278031e-07	8.83977184253749e-07	1.745544475906184e-07	4.816807520436406e-07	3.722697965792842e-07	0.0	0.0
ATAATAAATCGTAAACAAATTTATGTCATGGAACGAAAAACAAGTTTGATAA	5.572162368351491e-07	5.337460613707569e-07	7.33878224324091e-07	6.05572771316626e-07	7.024851183800574e-07	2.2099429606343725e-07	2.6183167138592757e-07	4.128692160374061e-07	4.3431476267509854e-07	0.0	1.8521538558229452e-07
CCCCGAAGTACAAACAGTTTTGCGATAACAAAACATAAAACACAGTTACCAA	7.164208759314142e-07	6.671825767143209e-07	4.0771012462397536e-07	7.2668732557972e-07	2.1074553551390154e-07	7.366476535447908e-08	3.491088951812368e-07	0.0	3.102248304823703e-07	0.0	0.0
CTACGAAAGTGAAAGCTTGTTCGAAATACCTAAATTTCAAACTTATTTGCCT	4.776139172876095e-07	1.4010834110951748e-06	4.892521495490043e-07	6.66130048448173e-07	8.429821420556062e-07	1.620624837803147e-06	3.491088951812368e-07	5.504922880498748e-07	3.722697965792842e-07	0.0	4.63038463956812e-07
TTGCCAATAAATAAGACTTTTTGTTATGCTTAATTATCAACACTATTGACAA	7.164208759314142e-07	0.0	3.261680997001157e-07	0.0	0.0	0.0	0.0	0.0	0.0	0.0	0.0
GCCGGAACCGAAAAAGGTATTTTCCTCGACAAATTAAAAAGCATGTTATGTG	2.3880695864380474e-07	4.003095460283593e-07	1.0600463240242066e-06	2.4222910852618794e-07	1.404970236755488e-07	2.946590614179163e-07	2.6183167138592757e-07	0.0	5.584046948678268e-07	0.0	2.778230783745175e-07
GATTGAACAGGTAACTCTTTTTCCTGTACCTAAATTTCAAACTTATTTGCCT	1.6716487105101911e-06	1.4678016687663737e-06	1.223130373875434e-06	8.47801879842814e-07	6.322366065417045e-07	1.1049714803183382e-06	7.854950141577828e-07	8.257384320748122e-07	7.445395931574688e-07	7.393729555414279e-08	0.0
TTACGAACAGCTAAAAGTATTCCATGCGACAAATTAAAAAGCATGTTATGTG	5.8905716465416494e-06	3.8029406872699963e-06	2.6093447976009258e-06	4.057337567824053e-06	5.12814136417546e-06	3.020255379530187e-06	5.323910651512718e-06	4.128692160374062e-06	2.0474838811849634e-06	4.436237733250721e-07	4.63038463956812e-07
CAGGGAACATTGAATTAAGTTCGTTTCGACAAATTAAAAAGCATGTTATGTG	3.980115977388839e-07	8.006190920567186e-07	8.969622741741488e-07	1.029473711238611e-06	6.322366065417045e-07	8.83977184253749e-07	3.491088951812368e-07	5.504922880498748e-07	1.0547644236398392e-06	1.4787459110871635e-07	2.778230783745175e-07
TAAACAATAACTAAATCAATTTTTTCCATGGAACGAAAAACAAGTTTGATAA	0.0	0.0	0.0	6.05572771316626e-07	0.0	0.0	8.72772237953092e-08	0.0	0.0	0.0	0.0
AATCGAAAGGTGAATGGCATTAGAGTCATGGAACGAAAAACAAGTTTGATAA	4.776139172876095e-07	2.668730306859617e-07	8.1542024924912e-08	6.055727713166259e-08	7.024851183800573e-08	1.2523010110249926e-06	7.854950141577828e-07	3.440576800311718e-07	1.2408993219272823e-07	0.0	0.0
GTTACAACTATCAAATTGTTTCCAAGCATGGAACGAAAAACAAGTTTGATAA	2.3880695864380474e-06	2.0015477301476285e-06	2.5278027726758968e-06	1.2111455426309398e-06	1.8967098196251138e-06	1.7679543685051943e-06	1.3964355807295194e-06	6.193038240561092e-07	1.0547644236398392e-06	2.218118866619976e-07	2.778230783745175e-07
ACTAAAATTGGAAATTGGTTTGTCTGCGACAAATTAAAAAGCATGTTATGTG	7.960231954789539e-07	4.670278036995581e-07	5.707941744740332e-07	4.23900939921985e-07	7.024851183800573e-08	2.2099429606343725e-07	4.36386118976546e-07	4.128692160374061e-07	1.861348982896421e-07	0.0	0.0
TCTACAACAAGAAAACTCTTTCTAAGCGACAAATTAAAAAGCATGTTATGTG	0.0	2.0015477301476286e-07	4.892521495490043e-07	3.0278638565773494e-07	1.404970236755488e-07	2.946590614179163e-07	6.109405665671643e-07	4.816807520436406e-07	4.3431476267509854e-07	0.0	2.778230783745175e-07
CCTGAAATACTCAACGGGCTTGCATTACCCTAACACGAAACTGCGTTCGGAC	1.5124440714151118e-06	1.1342103804138792e-06	1.3862144237254916e-06	1.574489205422534e-06	1.4752187485973108e-06	7.366476535447909e-07	1.1346039093390196e-06	2.2019691521994993e-06	4.3431476267509854e-07	1.4787459110871635e-07	1.8521538558229452e-07
TCATCAAATTTAAACCAGATTCGATCATCACAAGATTTAAATTTATTACGAC	5.572162368351491e-07	6.004643190431222e-07	7.33878224324091e-07	1.2111455426309397e-07	2.1074553551390154e-07	2.2099429606343725e-07	6.109405665671643e-07	6.881153600623435e-08	0.0	0.0	0.0
TGACCAATTTTAAAGTGGATTGGTATCTGGCAAACGTTAACCAAGTTAAGTG	0.0	3.3359128835716047e-07	0.0	0.0	1.404970236755488e-07	0.0	0.0	0.0	0.0	0.0	0.0
CAAACAACATTTAATGGGTTGGTTAATACCTAAATTTCAAACTTATTTGCCT	0.0	2.0015477301476286e-07	0.0	6.055727713166259e-08	0.0	0.0	0.0	0.0	0.0	0.0	0.0
TTGAGAACACGGATCGGTATGTATTCCTGGCAAACGTTAACCAAGTTAAGTG	0.0	0.0	0.0	0.0	0.0	0.0	0.0	0.0	0.0	2.957491822163558e-07	2.778230783745175e-07
GATCAAACGTGGAAAGCGTTTAAGCTCATGGAACGAAAAACAAGTTTGATAA	8.756255150264934e-07	7.339008343855198e-07	6.523361993990621e-07	1.150588265501705e-06	1.334721724925232e-06	1.2523010110249926e-06	1.3091583569239228e-06	1.1697961121117079e-06	3.102248304823703e-07	0.0	9.260769279136241e-08
AGTATAATAATTAAAATATTTTATGGACCGCAAAACTGAAGAATATTCCCCG	0.0	0.0	0.0	2.4222910852618794e-07	0.0	7.366476535447908e-08	0.0	0.0	0.0	0.0	0.0
ATGTAAAACGGCAACTAGCTTAATCACGACAAATTAAAAAGCATGTTATGTG	0.0	0.0	6.523361993990621e-07	4.84458217053532e-07	1.404970236755488e-07	6.629828881903117e-07	4.36386118976546e-07	9.63361504087281e-07	5.584046948678268e-07	7.393729555414279e-08	1.8521538558229452e-07
TTGAAAACTTCCAATTTTATTCTGCAATCACAAGATTTAAATTTATTACGAC	6.368185563826887e-07	1.4010834110951748e-06	1.4677564486505206e-06	4.23900939921985e-07	7.024851183800573e-08	0.0	0.0	6.881153600623435e-08	0.0	0.0	0.0
GTTAGAAATGGTAAAGAGTTTTACTCCATGGAACGAAAAACAAGTTTGATAA	1.9900579887003496e-06	2.802166822202014e-06	1.3046723988004629e-06	2.119504699609925e-06	3.652922615578149e-06	3.241249675594776e-06	3.4038117280182016e-06	2.546026832236395e-06	2.233618779473506e-06	5.175610688794303e-07	6.482538495401822e-07
AAAGGAACTTTAAACATTTTTGAATACGACAAATTAAAAAGCATGTTATGTG	3.1840927819134435e-07	4.003095460283593e-07	4.0771012462397536e-07	3.63343662790438e-07	2.1074553551390154e-07	1.4732953070895816e-07	4.36386118976546e-07	2.752461440249374e-07	0.0	0.0	0.0
CACCAAAGGGCCAATCAGCTTATATTCGACAAATTAAAAAGCATGTTATGTG	0.0	6.004643190431222e-07	1.3046723988004629e-06	1.2111455426309398e-06	8.429821420556062e-07	6.629828881903117e-07	6.982177903624736e-07	6.881153600623436e-07	3.102248304823703e-07	7.393729555414279e-08	0.0
ATTAAAATGGACAAATTGCTTCGGATAACAAAACATAAAACACAGTTACCAA	5.73136700744657e-06	5.27074235603637e-06	6.4418199690655915e-06	6.055727713166259e-06	5.971123506231065e-06	6.998152708681271e-06	5.498465099101051e-06	6.055415168548624e-06	4.281102660658469e-06	3.6968647777071396e-07	6.482538495401822e-07
AACGGAACTTTGAAGTTTTTTCCGTGCATGGAACGAAAAACAAGTTTGATAA	2.3880695864380474e-06	2.268420760832424e-06	2.038550623125723e-06	1.5139319282944551e-06	1.8967098196251138e-06	1.7679543685051943e-06	2.4437622662709437e-06	1.7202884001615827e-06	1.427034220215825e-06	2.218118866619976e-07	3.704307711656647e-07
TTACTAAAACCTAATTAGTTTCTCGACGACAAATTAAAAAGCATGTTATGTG	3.1840927819134435e-07	4.003095460283593e-07	1.6308404985005786e-07	0.0	3.5124255918945033e-07	3.6832382677239544e-07	2.6183167138592757e-07	1.376230720124687e-07	1.861348982896421e-07	0.0	1.8521538558229452e-07
AATCTAATATAGAATTGATTTGCCCGTACCTAAATTTCAAACTTATTTGCCT	0.0	0.0	4.892521495490043e-07	3.63343662790438e-07	3.5124255918945033e-07	5.156533574813536e-07	1.745544475906184e-07	2.752461440249374e-07	6.204496609647407e-08	0.0	0.0
ATAAGAATGTCTAAACAAATTAAGCCCGACAAATTAAAAAGCATGTTATGTG	4.378127575138397e-06	3.869658944941196e-06	3.995559221314724e-06	3.0278638565773495e-06	4.636401781305834e-06	4.861874513397923e-06	3.840197846989032e-06	3.991069088361593e-06	2.729978508246618e-06	5.175610688794303e-07	7.408615423313294e-07
GGGGCAACGCGCAAGGCACTTGGGGGCATGGAACGAAAAACAAGTTTGATAA	1.7512510300577307e-06	2.0015477301476285e-06	1.5492984735755496e-06	1.695603759690252e-06	1.334721724925232e-06	1.0313067149638589e-06	2.181930594877015e-06	1.7202884001615827e-06	3.722697965792842e-07	1.4787459110871635e-07	9.260769279136241e-08
AAAGGAAGTATTAAGAAATTTAGTTCTACCTAAATTTCAAACTTATTTGCCT	0.0	2.0015477301476286e-07	2.4462607477508675e-07	1.8167183139464097e-07	0.0	2.2099429606343725e-07	1.745544475906184e-07	1.376230720124687e-07	6.204496609647407e-08	0.0	0.0
GAAATAACAGTTAAAGTAATTTAGTTCTGGCAAACGTTAACCAAGTTAAGTG	6.368185563826887e-07	7.339008343855198e-07	1.3862144237254916e-06	9.08359156974361e-07	2.8099404735225426e-07	1.2523010110249926e-06	4.36386118976546e-07	5.504922880498748e-07	6.824946270616545e-07	0.0	0.0
CTAAAAATTAACAAAAATCTTGATTTCGACAAATTAAAAAGCATGTTATGTG	0.0	0.0	2.4462607477508675e-07	6.055727713166259e-08	0.0	0.0	0.0	0.0	0.0	0.0	0.0
TATACAATTTTTAATATCGTTCCTATGCCAAAATTGGCAACCCCATTTTACG	0.0	0.0	0.0	0.0	0.0	0.0	2.6183167138592757e-07	0.0	0.0	0.0	0.0
CCCACAAGCTACAAGTCGGTTAGGATCGACAAATTAAAAAGCATGTTATGTG	4.776139172876095e-07	4.670278036995581e-07	3.261680997001157e-07	0.0	0.0	2.2099429606343725e-07	4.36386118976546e-07	6.881153600623435e-08	0.0	0.0	0.0
CATGGAATTTGCAATATGTTTGTGACCGACAAATTAAAAAGCATGTTATGTG	6.368185563826887e-07	5.337460613707569e-07	3.261680997001157e-07	3.0278638565773494e-07	2.8099404735225426e-07	1.4732953070895816e-07	1.745544475906184e-07	2.0643460801870306e-07	3.102248304823703e-07	0.0	0.0
CTGGGAACTCGTAAAATGATTCGAGAATCACAAGATTTAAATTTATTACGAC	7.164208759314142e-07	6.671825767143209e-07	1.6308404985005786e-07	6.055727713166259e-08	0.0	0.0	0.0	0.0	0.0	0.0	0.0
TAGCCAACGCTGAATACATTTTCAGACGACAAATTAAAAAGCATGTTATGTG	2.3880695864380474e-07	0.0	8.1542024924912e-08	6.055727713166259e-08	0.0	0.0	8.72772237953092e-08	0.0	0.0	0.0	0.0
TTAAAAAAGTTTAATATCTTTTTGTGAACAAAACATAAAACACAGTTACCAA	0.0	3.3359128835716047e-07	1.6308404985005786e-07	1.2111455426309397e-07	2.1074553551390154e-07	2.2099429606343725e-07	8.72772237953092e-08	2.0643460801870306e-07	1.2408993219272823e-07	7.393729555414279e-08	0.0
CTGTAAATATGAAAAAGTTTTTATTTCATGGAACGAAAAACAAGTTTGATAA	0.0	2.0015477301476286e-07	1.6308404985005783e-06	1.150588265501705e-06	1.0537276775695076e-06	6.629828881903117e-07	1.745544475906184e-07	4.128692160374061e-07	8.065845592543827e-07	7.393729555414279e-08	0.0
ATCTAAACTGATAATATTTTTTAGTGCATGGAACGAAAAACAAGTTTGATAA	2.3880695864380474e-07	0.0	2.4462607477508675e-07	0.0	1.404970236755488e-07	0.0	0.0	0.0	0.0	0.0	0.0
TGAATAATAACTAATTGTGTTGATGTCATGGAACGAAAAACAAGTTTGATAA	3.3432974210085225e-06	3.536067656585201e-06	3.4247650468512146e-06	3.9967802906844135e-06	4.706650293147657e-06	2.9465906141791635e-06	2.7928711614476085e-06	2.2707806882114573e-06	1.1788543558347664e-06	2.957491822163558e-07	1.1112923134916156e-06
CGGCCAAACTGTAAGGTTTTTCGGGACGACAAATTAAAAAGCATGTTATGTG	2.3880695864380474e-07	0.0	1.6308404985005786e-07	0.0	7.024851183800573e-08	0.0	0.0	0.0	0.0	0.0	0.0
CTTAGAAGCGATAAAGCGATTCAGATCGACAAATTAAAAAGCATGTTATGTG	1.0348301541227585e-06	1.0674921227426801e-06	1.3046723988004629e-06	1.150588265501705e-06	5.619880947033518e-07	8.83977184253749e-07	1.1346039093390196e-06	7.56926896068578e-07	4.963597287720125e-07	0.0	9.260769279136241e-08
AGTTTAATGTTCAATACACTTGACTGTACCTAAATTTCAAACTTATTTGCCT	2.3880695864380474e-07	8.006190920567186e-07	5.707941744740332e-07	3.63343662790438e-07	2.8099404735225426e-07	7.366476535447908e-08	8.72772237953092e-08	6.881153600623435e-08	0.0	0.0	0.0
ATAAAAACCTTGAAATCACTTTGAACCTGGCAAACGTTAACCAAGTTAAGTG	4.776139172876095e-07	6.671825767143209e-07	5.707941744740332e-07	3.0278638565773494e-07	1.1239761894078604e-06	5.893181228358326e-07	1.0473266855437103e-06	8.945499680810466e-07	6.204496609647407e-08	7.393729555414279e-08	4.63038463956812e-07
TCACTAACACCTAACGCAATTAATGCCATGGAACGAAAAACAAGTTTGATAA	6.6069925224695055e-06	5.137305840693972e-06	5.381773645040216e-06	5.631826773246586e-06	7.586839278500455e-06	6.335169820487505e-06	6.458514560848309e-06	5.092053664461343e-06	2.1095288472774795e-06	5.914983644337885e-07	1.018684620705847e-06
ACGGTAAACTAAAATCGTTTTGGTTTCGACAAATTAAAAAGCATGTTATGTG	1.194034793213094e-06	1.9348294724647656e-06	2.446260747750868e-06	1.332260096898658e-06	3.161183032708523e-06	2.6519315527635503e-06	1.4837128045236855e-06	1.582665328149114e-06	1.427034220215825e-06	7.393729555414279e-08	0.0
CAACTAAGAGATAAATACTTTGTAACTACCTAAATTTCAAACTTATTTGCCT	0.0	0.0	2.4462607477508675e-07	6.055727713166259e-08	1.404970236755488e-07	7.366476535447908e-08	5.236633427718551e-07	1.376230720124687e-07	2.4817986438545645e-07	0.0	9.260769279136241e-08
ACTCTAAGAAAAAATCTTTTTCACATCGACAAATTAAAAAGCATGTTATGTG	0.0	2.0015477301476286e-07	0.0	0.0	0.0	0.0	0.0	0.0	0.0	0.0	0.0
AAGCGAAACTATAATAGTCTTACGTTCGACAAATTAAAAAGCATGTTATGTG	1.5920463909626516e-06	3.0023215952156107e-06	2.6093447976009258e-06	9.08359156974361e-07	9.83479165731155e-07	2.799261083477116e-06	1.745544475906184e-06	2.408403760223926e-06	1.3029442880307928e-06	7.393729555414279e-08	9.260769279136241e-08
GATTAAATCATTAAGTGGCTTTTGTCCGACAAATTAAAAAGCATGTTATGTG	3.980115977388839e-07	2.668730306859617e-07	4.892521495490043e-07	2.4222910852618794e-07	2.1074553551390154e-07	0.0	0.0	0.0	0.0	0.0	0.0
GATTTAATGCAGAACGTTTTTTAGGCATCACAAGATTTAAATTTATTACGAC	1.5124440714151118e-06	4.670278036995581e-07	4.0771012462397536e-07	2.4222910852618794e-07	0.0	0.0	0.0	0.0	0.0	0.0	0.0
TGAAAAACAGACAACGCTCTTATGACCATGGAACGAAAAACAAGTTTGATAA	0.0	0.0	0.0	0.0	0.0	0.0	0.0	2.0643460801870306e-07	0.0	0.0	0.0
GTCAAAACTGAATAATATATTTTCTTCATGGAACGAAAAACAAGTTTGATAA	0.0	0.0	0.0	0.0	0.0	0.0	0.0	0.0	0.0	0.0	2.778230783745175e-07
TTACGAACGAGCAATTAAATTAACAGCTGGCAAACGTTAACCAAGTTAAGTG	1.5920463909626516e-06	2.668730306859617e-07	3.261680997001157e-07	4.84458217053532e-07	5.619880947033518e-07	5.156533574813536e-07	2.6183167138592757e-07	3.440576800311718e-07	2.4817986438545645e-07	7.393729555414279e-08	1.8521538558229452e-07
GCGACAAATTTGAAAAACGTTCCAGATACCTAAATTTCAAACTTATTTGCCT	3.980115977388839e-07	4.670278036995581e-07	7.33878224324091e-07	4.84458217053532e-07	3.5124255918945033e-07	2.946590614179163e-07	8.72772237953092e-08	2.0643460801870306e-07	0.0	0.0	0.0
TAAATAAGTTCGAAGTCGTTTGCGTTCATGGAACGAAAAACAAGTTTGATAA	0.0	0.0	0.0	2.4222910852618794e-07	0.0	0.0	0.0	0.0	0.0	0.0	0.0
TAGTAAACGATTAATTTGGTTCTTATCGACAAATTAAAAAGCATGTTATGTG	1.4328417518675724e-06	2.201702503161225e-06	2.935512897301041e-06	1.9983901453422067e-06	1.8264613077832907e-06	2.0626134299323248e-06	1.3964355807295194e-06	8.257384320748122e-07	1.427034220215825e-06	2.957491822163558e-07	3.704307711656647e-07
TTTCGAAACACGAACTAATTTAAGGTCGACAAATTAAAAAGCATGTTATGTG	1.0348301541227585e-06	1.2676468957527771e-06	8.154202492491198e-07	5.45015494185079e-07	5.619880947033518e-07	1.2523010110249926e-06	9.600494617484013e-07	3.440576800311718e-07	0.0	0.0	0.0
TGAACAAATATGATGAGCTTTAATAACATGGAACGAAAAACAAGTTTGATAA	0.0	0.0	0.0	0.0	3.5124255918945033e-07	2.946590614179163e-07	1.745544475906184e-07	6.881153600623435e-08	6.204496609647407e-08	0.0	0.0
GCCATAATTCTGAATAAATTTGGAACACCGCAAAACTGAAGAATATTCCCCG	0.0	0.0	2.4462607477508675e-07	2.4222910852618794e-07	2.1074553551390154e-07	0.0	8.72772237953092e-08	6.881153600623435e-08	7.445395931574688e-07	0.0	0.0
GTGCAAAACGACAAGTAAGTTTTGTGCTGGCAAACGTTAACCAAGTTAAGTG	1.3532394323200329e-06	1.1342103804138792e-06	5.707941744740332e-07	1.3928173740267368e-06	1.8967098196251138e-06	3.020255379530187e-06	2.3564850424767774e-06	1.99553454418652e-06	1.2408993219272826e-06	7.393729555414279e-08	0.0
GCAGAAAATTTAAACTCAGTTAGATTTACCTAAATTTCAAACTTATTTGCCT	0.0	0.0	0.0	2.4222910852618794e-07	2.1074553551390154e-07	1.4732953070895816e-07	8.72772237953092e-08	6.881153600623435e-08	1.861348982896421e-07	7.393729555414279e-08	0.0
CTTAAAATATGCAAATTAATTCTGGGATCACAAGATTTAAATTTATTACGAC	0.0	3.3359128835716047e-07	2.4462607477508675e-07	0.0	0.0	0.0	0.0	0.0	0.0	0.0	0.0
CAGTAAAATGAAAACGCTATTGCGACCGTGCAAGTGATAATAATATTTTACG	0.0	0.0	0.0	0.0	0.0	0.0	0.0	0.0	0.0	0.0	4.63038463956812e-07
AAGCTAACAGTAAACGAGGTTTAAGATACCTAAATTTCAAACTTATTTGCCT	0.0	5.337460613707569e-07	1.6308404985005786e-07	5.45015494185079e-07	3.5124255918945033e-07	5.156533574813536e-07	5.236633427718551e-07	4.128692160374061e-07	6.204496609647407e-08	7.393729555414279e-08	0.0
TTTATAACTCATAATCCTTTTTGCAACGACAAATTAAAAAGCATGTTATGTG	1.3532394323200329e-06	8.673373497279175e-07	1.0600463240242066e-06	1.090030988370158e-06	1.4752187485973108e-06	1.3259657763760162e-06	9.600494617484013e-07	1.1009845760997496e-06	3.722697965792842e-07	0.0	9.260769279136241e-08
GCAATAAAGCTGAATGGGCTTCGAAAATCACAAGATTTAAATTTATTACGAC	1.0348301541227585e-06	1.2009286380815785e-06	9.785042990991779e-07	4.84458217053532e-07	6.322366065417045e-07	0.0	0.0	0.0	0.0	0.0	0.0
TATCTAATTCCCAACTTTGTTCGTCTCGACAAATTAAAAAGCATGTTATGTG	0.0	0.0	0.0	2.4222910852618794e-07	0.0	0.0	0.0	0.0	0.0	0.0	0.0
TAGAGAAAAAGGAACGTTATTTAGTCCTGGCAAACGTTAACCAAGTTAAGTG	0.0	0.0	0.0	0.0	0.0	0.0	0.0	0.0	0.0	2.957491822163558e-07	2.778230783745175e-07
ATTGGAATAGCCAAATCATTTGTGGGTACCTAAATTTCAAACTTATTTGCCT	0.0	4.003095460283593e-07	0.0	0.0	0.0	0.0	0.0	0.0	0.0	0.0	0.0
TGTAGAAGCTATAAGCTAATTAAGATCGACAAATTAAAAAGCATGTTATGTG	9.55227834575219e-07	1.6012381841087714e-06	3.01705492222607e-06	2.9673065794492707e-06	2.0372068432971926e-06	2.6519315527635503e-06	1.4837128045236855e-06	8.945499680810466e-07	1.3029442880307928e-06	1.4787459110871635e-07	2.778230783745175e-07
ATGATAAACTAGAAACTGCTTAAAATCATGGAACGAAAAACAAGTTTGATAA	3.661706699198681e-06	4.4034050063107855e-06	7.746492367866054e-06	5.207925833326913e-06	5.409135411519617e-06	5.819516463007303e-06	4.538415637353792e-06	5.504922880498749e-06	4.1570127284624425e-06	7.393729555414279e-07	4.63038463956812e-07
TCTCCAAGTCTGAATGTGGTTCTGAGCGACAAATTAAAAAGCATGTTATGTG	2.3880695864380474e-07	0.0	8.1542024924912e-08	0.0	0.0	0.0	0.0	0.0	0.0	0.0	0.0
TAGTGAAAAGCCAATTATCTTTGTGTACCCTAACACGAAACTGCGTTCGGAC	0.0	0.0	3.261680997001157e-07	0.0	0.0	0.0	0.0	0.0	0.0	0.0	0.0
ACTGAAAAAATAAATTCATTTAGTTGTACCTAAATTTCAAACTTATTTGCCT	0.0	3.3359128835716047e-07	0.0	6.05572771316626e-07	3.5124255918945033e-07	5.156533574813536e-07	4.36386118976546e-07	6.881153600623436e-07	6.204496609647407e-08	7.393729555414279e-08	0.0
GTATAAAGATGAAAAGGTTTTCGTGCCGACAAATTAAAAAGCATGTTATGTG	7.164208759314142e-07	8.673373497279175e-07	3.261680997001157e-07	8.47801879842814e-07	5.619880947033518e-07	1.1049714803183382e-06	9.600494617484013e-07	7.56926896068578e-07	6.204496609647407e-08	7.393729555414279e-08	0.0
ATACTAATAGCAAATGTACTTGGCTTCTGGCAAACGTTAACCAAGTTAAGTG	3.1044904623659043e-06	1.6679564417799702e-06	1.3862144237254916e-06	1.8772755910860489e-06	1.756212795953035e-06	1.841619133867736e-06	1.5709900283178518e-06	1.2386076481122184e-06	4.3431476267509854e-07	2.218118866619976e-07	3.704307711656647e-07
ATAAAAAATACGAACATTTTTCAGCATACCTAAATTTCAAACTTATTTGCCT	3.980115977388839e-07	1.1342103804138792e-06	1.3046723988004629e-06	8.47801879842814e-07	7.727336302172533e-07	2.2099429606343725e-07	4.36386118976546e-07	6.881153600623436e-07	2.4817986438545645e-07	0.0	0.0
TAAGAAATGAGGAACCGTGTTTATTATACCTAAATTTCAAACTTATTTGCCT	0.0	4.003095460283593e-07	0.0	0.0	0.0	0.0	0.0	0.0	0.0	0.0	0.0
GTAAAAAACTTGAAGCTTTTTTCGGACGACAAATTAAAAAGCATGTTATGTG	3.1840927819134435e-07	6.004643190431222e-07	2.4462607477508675e-07	5.45015494185079e-07	2.8099404735225426e-07	2.946590614179163e-07	0.0	0.0	6.204496609647407e-08	0.0	0.0
GACGCAATACGCAACGGCATTTCTTATACCTAAATTTCAAACTTATTTGCCT	0.0	7.339008343855198e-07	9.785042990991779e-07	7.2668732557972e-07	1.6859642841112123e-06	6.629828881903117e-07	6.109405665671643e-07	6.881153600623436e-07	4.963597287720125e-07	1.4787459110871635e-07	1.8521538558229452e-07
ACCTCAAACAAGAATTGAATTCTGGACATGGAACGAAAAACAAGTTTGATAA	1.6716487105101911e-06	3.3359128835716047e-07	8.969622741741488e-07	6.05572771316626e-07	1.6157157722693894e-06	1.178636245673969e-06	1.1346039093390196e-06	1.1009845760997496e-06	6.204496609647406e-07	0.0	9.260769279136241e-08
CAAATTAAGGAATAATATGGTTTTTCCGACAAATTAAAAAGCATGTTATGTG	0.0	2.668730306859617e-07	2.4462607477508675e-07	1.8167183139464097e-07	2.8099404735225426e-07	7.366476535447908e-08	4.36386118976546e-07	2.0643460801870306e-07	6.204496609647407e-08	0.0	0.0
TTTTCAACTTCGAATGGTCTTAAATCCGACAAATTAAAAAGCATGTTATGTG	3.263695101460983e-06	3.0690398528868095e-06	2.7724288474509833e-06	1.8167183139464098e-06	1.0537276775695076e-06	2.1362781952833486e-06	1.5709900283178518e-06	1.4450422561366454e-06	8.686295253512965e-07	2.957491822163558e-07	0.0
CGTTGAACTAAGAAATCGGTTCATACCATGGAACGAAAAACAAGTTTGATAA	1.2736371127606338e-06	2.201702503161225e-06	2.120092648050752e-06	2.664520193797316e-06	4.355407733950109e-06	4.714544982684357e-06	2.269207818682611e-06	3.6470114083361445e-06	2.295663745566022e-06	1.4787459110871635e-07	4.63038463956812e-07
TGTAAAATTGTAAATTTTGTTGAGATACCCTAACACGAAACTGCGTTCGGAC	4.378127575138397e-06	3.4026311412428037e-06	2.8539708723760122e-06	4.360123953476007e-06	3.582674103736326e-06	2.357272491347938e-06	2.4437622662709437e-06	3.5781998723241865e-06	1.1168093897312557e-06	5.914983644337885e-07	4.63038463956812e-07
GATCGAAACCATAATGTTGTTTCTCTTACCTAAATTTCAAACTTATTTGCCT	2.3880695864380474e-07	1.334365153423976e-07	4.892521495490043e-07	4.84458217053532e-07	2.8099404735225426e-07	2.946590614179163e-07	4.36386118976546e-07	3.440576800311718e-07	0.0	7.393729555414279e-08	0.0
ATCGAAATCGTAAAAGACTTTTACATACCGCAAAACTGAAGAATATTCCCCG	6.368185563826887e-07	3.3359128835716047e-07	7.33878224324091e-07	2.4222910852618794e-07	5.619880947033518e-07	4.419885921268745e-07	6.982177903624736e-07	3.440576800311718e-07	3.722697965792842e-07	0.0	0.0
CTTGAAACTTTAAATCTTTTTGTATTCTGGCAAACGTTAACCAAGTTAAGTG	0.0	3.3359128835716047e-07	1.0600463240242066e-06	5.45015494185079e-07	2.8099404735225426e-07	3.6832382677239544e-07	1.745544475906184e-07	2.752461440249374e-07	1.2408993219272823e-07	0.0	0.0
TAGGAAAAGGGTAACGGCCTTATCGTACCCTAACACGAAACTGCGTTCGGAC	1.9900579887003496e-06	1.9348294724647656e-06	9.785042990991779e-07	2.2406192538660823e-06	2.599194938008641e-06	2.1362781952833486e-06	3.0547028328301065e-06	2.6836499042488636e-06	1.2408993219272826e-06	1.4787459110871635e-07	6.482538495401822e-07
CATTTAACAGGAAAAGTTTTTTGTAGCATGGAACGAAAAACAAGTTTGATAA	0.0	5.337460613707569e-07	9.785042990991779e-07	6.66130048448173e-07	2.1074553551390154e-07	3.6832382677239544e-07	1.745544475906184e-07	5.504922880498748e-07	0.0	0.0	0.0
ACCAAAAAACGTAAGGTGCTTGGCGTCGACAAATTAAAAAGCATGTTATGTG	1.0348301541227585e-06	1.0007738650714813e-06	9.785042990991779e-07	2.0589474224818463e-06	1.756212795953035e-06	2.4309372566989614e-06	1.3964355807295194e-06	2.477215296224437e-06	1.364989254123309e-06	0.0	0.0
AGAACAACGTCCAAATTTATTATTCTCGACAAATTAAAAAGCATGTTATGTG	2.3880695864380474e-07	6.671825767143209e-08	2.4462607477508675e-07	2.4222910852618794e-07	7.024851183800573e-08	7.366476535447908e-08	1.745544475906184e-07	6.881153600623435e-08	0.0	0.0	0.0
TATTTAATTGTCACTTAGGTTGTTTACTGGCAAACGTTAACCAAGTTAAGTG	0.0	0.0	0.0	0.0	0.0	0.0	0.0	0.0	0.0	0.0	1.8521538558229452e-07
CGTTAAAGTGAAAACGAGTTTTATTGCTGGCAAACGTTAACCAAGTTAAGTG	7.164208759314142e-07	8.006190920567186e-07	5.707941744740332e-07	6.66130048448173e-07	5.619880947033518e-07	2.2099429606343725e-07	3.491088951812368e-07	4.128692160374061e-07	7.445395931574688e-07	1.4787459110871635e-07	9.260769279136241e-08
AAACAAAGCCTCAAACATGTTTTTCTAATTAAATATGTAATAGACTTCTCGT	0.0	2.0015477301476286e-07	1.6308404985005786e-07	6.055727713166259e-08	0.0	0.0	0.0	1.376230720124687e-07	2.4817986438545645e-07	0.0	0.0
TCGTGAATGACTAATTGGTTTCGGCATACCTAAATTTCAAACTTATTTGCCT	0.0	0.0	0.0	6.05572771316626e-07	1.404970236755488e-07	3.6832382677239544e-07	4.36386118976546e-07	4.128692160374061e-07	6.204496609647407e-08	0.0	0.0
TACTGAAATTAAAAATAGTTTCGCTTTACCTAAATTTCAAACTTATTTGCCT	0.0	2.668730306859617e-07	2.4462607477508675e-07	1.150588265501705e-06	1.404970236755488e-07	2.2099429606343725e-07	3.491088951812368e-07	4.816807520436406e-07	3.102248304823703e-07	0.0	0.0
GGACTAAAAACTAAATCTGTTCTTAGCATGGAACGAAAAACAAGTTTGATAA	4.218922936043318e-06	4.736996294666779e-06	6.278735919215534e-06	5.9951704360381806e-06	5.83062648254742e-06	3.830567798437519e-06	4.276583965971294e-06	4.610372912423426e-06	3.040203338731187e-06	6.654356599870698e-07	6.482538495401822e-07
TGATCAATATGGAACGTACTTGCGCGCTGGCAAACGTTAACCAAGTTAAGTG	3.3432974210085225e-06	2.5352937915172188e-06	1.6308404985005783e-06	1.5139319282944551e-06	2.107455355139015e-06	1.7679543685051943e-06	1.6582672521120179e-06	2.1331576161989885e-06	1.7372590507003942e-06	3.6968647777071396e-07	5.556461567479593e-07
TCTACAACTACAAAAGTCTTTTGTGCCAAGCAAAGAAGAAAGCCATTAACCG	1.0348301541227585e-06	1.1342103804138792e-06	2.3647187228258384e-06	2.906749302321192e-06	6.322366065417045e-07	1.1049714803183382e-06	6.982177903624736e-07	1.0321730400935155e-06	9.306744914471109e-07	7.393729555414279e-08	9.260769279136241e-08
TTCCCAAATTTGAAGTTATTTAACAGCGACAAATTAAAAAGCATGTTATGTG	7.164208759314142e-07	1.0674921227426801e-06	8.154202492491198e-07	4.84458217053532e-07	9.132306538939589e-07	1.3259657763760162e-06	1.1346039093390196e-06	8.257384320748122e-07	3.722697965792842e-07	1.4787459110871635e-07	2.778230783745175e-07
TCGCCAAGCGGTAACACCTTTGTTGCTACCTAAATTTCAAACTTATTTGCCT	0.0	2.668730306859617e-07	0.0	0.0	0.0	0.0	0.0	0.0	0.0	0.0	0.0
CTACGAATAGTTAATGCTGTTATATCCTGGCAAACGTTAACCAAGTTAAGTG	1.1144324736702983e-06	4.670278036995581e-07	1.223130373875434e-06	9.08359156974361e-07	4.917395828661558e-07	7.366476535447909e-07	5.236633427718551e-07	4.128692160374061e-07	4.963597287720125e-07	1.4787459110871635e-07	1.8521538558229452e-07
ATATCAACCAGTAAACTTATTAACGGCCCTCAACCCTTAACGCAGTTCGCGC	0.0	0.0	0.0	0.0	0.0	0.0	2.6183167138592757e-07	0.0	0.0	2.218118866619976e-07	2.778230783745175e-07
AGCGGAAACTAAAAACGGCTTTATCGCATGGAACGAAAAACAAGTTTGATAA	0.0	4.003095460283593e-07	2.4462607477508675e-07	2.4222910852618794e-07	2.1074553551390154e-07	0.0	8.72772237953092e-08	0.0	0.0	0.0	0.0
ACGAAAATCATAAACCGAATTCACAACATGGAACGAAAAACAAGTTTGATAA	2.3880695864380474e-07	8.673373497279175e-07	4.0771012462397536e-07	6.66130048448173e-07	6.322366065417045e-07	3.6832382677239544e-07	2.6183167138592757e-07	2.0643460801870306e-07	0.0	0.0	0.0
TTGAGAAGACGGAAAGTTATTTATTCCTGGCAAACGTTAACCAAGTTAAGTG	0.0	0.0	0.0	0.0	0.0	0.0	0.0	0.0	0.0	5.175610688794303e-07	1.8521538558229452e-07
GAATGAAAAGGGAATGAATTTTATAATACCTAAATTTCAAACTTATTTGCCT	0.0	2.668730306859617e-07	0.0	3.63343662790438e-07	7.727336302172533e-07	7.366476535447909e-07	5.236633427718551e-07	2.752461440249374e-07	3.722697965792842e-07	1.4787459110871635e-07	9.260769279136241e-08
AGGACAATCTACAAGTCATTTTGCAACATGGAACGAAAAACAAGTTTGATAA	5.572162368351491e-07	5.337460613707569e-07	3.261680997001157e-07	1.8167183139464097e-07	7.024851183800573e-08	0.0	1.745544475906184e-07	0.0	0.0	0.0	0.0
GAGTGAATTATCAAACGGCGTTCAATCGACAAATTAAAAAGCATGTTATGTG	0.0	4.003095460283593e-07	0.0	6.055727713166259e-08	7.024851183800573e-08	1.4732953070895816e-07	8.72772237953092e-08	6.881153600623435e-08	0.0	0.0	0.0
ACAGTAACTTTTAATCTCTTTCGACACGACAAATTAAAAAGCATGTTATGTG	3.1840927819134435e-07	1.334365153423976e-07	1.6308404985005786e-07	1.2111455426309397e-07	0.0	0.0	0.0	0.0	0.0	0.0	0.0
ACGAAAAACTCGAACGACCTTATGTACGACAAATTAAAAAGCATGTTATGTG	0.0	0.0	0.0	2.4222910852618794e-07	1.404970236755488e-07	0.0	0.0	6.881153600623435e-08	0.0	0.0	0.0
CGGTAAACTCCCAAATTCGTTCTTGCCGACAAATTAAAAAGCATGTTATGTG	4.776139172876095e-07	6.671825767143209e-08	7.33878224324091e-07	6.66130048448173e-07	2.0372068432971926e-06	9.576419496093798e-07	7.854950141577828e-07	5.504922880498748e-07	6.824946270616545e-07	7.393729555414279e-08	0.0
AAGATAATTTTTAATATTATTCCATACGACAAATTAAAAAGCATGTTATGTG	0.0	0.0	9.785042990991779e-07	3.0278638565773494e-07	1.404970236755488e-07	0.0	0.0	6.881153600623435e-08	2.4817986438545645e-07	0.0	0.0
GGCGAAAATATAAACGAAATTTATCCCTGGCAAACGTTAACCAAGTTAAGTG	3.9005136578412994e-06	2.7354485645308153e-06	4.647895420714956e-06	3.088421133716989e-06	6.041372018061322e-06	4.714544982684357e-06	5.411187875306884e-06	4.472749840410957e-06	3.5365630675042985e-06	5.175610688794303e-07	1.2039000062924445e-06
ACTACAACCCAAAACATAGTTTGGGCCGACAAATTAAAAAGCATGTTATGTG	2.706478864628206e-06	8.006190920567186e-07	1.5492984735755496e-06	1.090030988370158e-06	1.264473213083409e-06	8.103124188992698e-07	2.8801483852417744e-06	1.1697961121117079e-06	3.722697965792842e-07	7.393729555414279e-08	0.0
TATTAAAATAGCAAGATTGTTCACATCATGGAACGAAAAACAAGTTTGATAA	1.7512510300577307e-06	1.4010834110951748e-06	1.7123825234256073e-06	1.2717028197705791e-06	9.83479165731155e-07	3.5359087370219065e-06	2.9674256090359402e-06	1.8579114721740514e-06	3.4745181014007883e-06	2.218118866619976e-07	5.556461567479593e-07
AGTCCAAAGATTAAAGTGTTTATGGGCGACAAATTAAAAAGCATGTTATGTG	4.378127575138397e-06	5.070587583022773e-06	3.2616809970011567e-06	4.360123953476007e-06	5.549632435203263e-06	6.9244879433302475e-06	4.189306742177128e-06	3.6470114083361445e-06	2.5438436099580754e-06	6.654356599870698e-07	1.1112923134916156e-06
GGCGAAAACACCAAGCCGGTTGGCTTCGACAAATTAAAAAGCATGTTATGTG	0.0	0.0	0.0	0.0	0.0	0.0	0.0	0.0	0.0	0.0	1.8521538558229452e-07
ATATAAATGATTAAGCGACTTATTTGCTGGCAAACGTTAACCAAGTTAAGTG	1.1144324736702983e-06	6.004643190431222e-07	8.969622741741488e-07	3.63343662790438e-07	8.429821420556062e-07	5.893181228358326e-07	1.3091583569239228e-06	4.128692160374061e-07	5.584046948678268e-07	0.0	9.260769279136241e-08
ATCACAAAACTGAACTAAATTATGATCTGGCAAACGTTAACCAAGTTAAGTG	1.5920463909626516e-06	8.006190920567186e-07	9.785042990991779e-07	1.937832868214128e-06	1.1239761894078604e-06	1.2523010110249926e-06	1.5709900283178518e-06	8.257384320748122e-07	7.445395931574688e-07	7.393729555414279e-08	0.0
CGCTGAATATTAAAAGCTATTGGACGTACCTAAATTTCAAACTTATTTGCCT	7.164208759314142e-07	6.004643190431222e-07	1.6308404985005783e-06	1.756161036818331e-06	1.4049702367554877e-06	2.725596318114574e-06	1.1346039093390196e-06	1.1697961121117079e-06	5.584046948678268e-07	2.218118866619976e-07	0.0
GCTACAATTAACAAGCTATTTTTTCACGACAAATTAAAAAGCATGTTATGTG	0.0	2.668730306859617e-07	4.0771012462397536e-07	0.0	1.404970236755488e-07	0.0	0.0	0.0	0.0	0.0	0.0
GCTGCAAGCGTGAAAGCCTTTAGAGAATCACAAGATTTAAATTTATTACGAC	3.3432974210085225e-06	2.268420760832424e-06	1.5492984735755496e-06	1.2717028197705791e-06	7.727336302172533e-07	2.2099429606343725e-07	8.72772237953092e-08	4.128692160374061e-07	1.2408993219272823e-07	0.0	0.0
CTTAAAATTGCGAACCTTGTTTCCCATGGCAAACGTACAATTCTATTTGCTT	1.5124440714151118e-06	1.4678016687663737e-06	1.7123825234256073e-06	1.8167183139464098e-06	2.73969196168072e-06	1.7679543685051943e-06	1.3964355807295194e-06	9.63361504087281e-07	8.065845592543827e-07	4.436237733250721e-07	3.704307711656647e-07
CACTAAATCTGTAAATGTCTTTGCAGTACCTAAATTTCAAACTTATTTGCCT	4.776139172876095e-07	6.004643190431222e-07	8.154202492491198e-07	5.45015494185079e-07	3.5124255918945033e-07	2.946590614179163e-07	1.745544475906184e-07	1.376230720124687e-07	1.861348982896421e-07	7.393729555414279e-08	0.0
GTGAGAACTAGGAACGGTATTTTGTCCTGGCAAACGTTAACCAAGTTAAGTG	0.0	0.0	0.0	0.0	0.0	0.0	0.0	0.0	0.0	0.0	1.8521538558229452e-07
TACTCAACAGTAAAACTGTTTTTCTATACCTAAATTTCAAACTTATTTGCCT	0.0	8.673373497279175e-07	2.4462607477508675e-07	3.0278638565773494e-07	1.404970236755488e-07	3.6832382677239544e-07	5.236633427718551e-07	1.376230720124687e-07	6.204496609647407e-08	0.0	0.0
ATATTAATGACAAATCATTTTTAAAGCGACAAATTAAAAAGCATGTTATGTG	3.980115977388839e-07	1.6012381841087714e-06	1.4677564486505206e-06	2.482848362401519e-06	1.4049702367554877e-06	1.3259657763760162e-06	6.982177903624736e-07	2.339592224211968e-06	1.1168093897312557e-06	0.0	3.704307711656647e-07
TGACAAAGAATCAAATTATTTTTTATTACCTAAATTTCAAACTTATTTGCCT	0.0	0.0	4.0771012462397536e-07	5.45015494185079e-07	1.404970236755488e-07	2.946590614179163e-07	8.72772237953092e-08	0.0	1.2408993219272823e-07	0.0	0.0
TCGAGAATATCGAAAATTTTTATGAGCAAGCAAAGAAGAAAGCCATTAACCG	0.0	2.0015477301476286e-07	2.4462607477508675e-07	2.4222910852618794e-07	7.024851183800573e-08	7.366476535447908e-08	8.72772237953092e-08	2.752461440249374e-07	6.204496609647407e-08	7.393729555414279e-08	0.0
ATGACAACACGGAACGCTATTTAGACCTGGCAAACGTTAACCAAGTTAAGTG	0.0	0.0	0.0	0.0	0.0	0.0	0.0	0.0	0.0	2.957491822163558e-07	2.778230783745175e-07
AGGGAAATCGATAAATATGTTCGGGTCATGGAACGAAAAACAAGTTTGATAA	4.776139172876095e-07	3.3359128835716047e-07	4.0771012462397536e-07	2.4222910852618794e-07	7.024851183800574e-07	3.6832382677239544e-07	4.36386118976546e-07	2.0643460801870306e-07	3.722697965792842e-07	1.4787459110871635e-07	9.260769279136241e-08
ATGCAAAATTATAACATTATTGAGTACGACAAATTAAAAAGCATGTTATGTG	6.368185563826887e-07	1.4010834110951748e-06	9.785042990991779e-07	1.8167183139464098e-06	1.8967098196251138e-06	1.9152838992187596e-06	6.109405665671643e-07	1.0321730400935155e-06	8.065845592543827e-07	7.393729555414279e-08	9.260769279136241e-08
ATACTAAGGATTAATAGAATTCGGTCCGACAAATTAAAAAGCATGTTATGTG	4.776139172876095e-07	4.670278036995581e-07	2.4462607477508675e-07	1.8167183139464097e-07	5.619880947033518e-07	1.4732953070895816e-07	0.0	0.0	1.2408993219272823e-07	7.393729555414279e-08	0.0
ACGATAAATAAAAATTTCCTTCCCGCTACCTAAATTTCAAACTTATTTGCCT	0.0	6.671825767143209e-07	4.0771012462397536e-07	7.87244602711267e-07	7.024851183800573e-08	5.893181228358326e-07	6.982177903624736e-07	9.63361504087281e-07	5.584046948678268e-07	7.393729555414279e-08	0.0
ATTTGAAATGGCAATTGTATTCTCGACGACAAATTAAAAAGCATGTTATGTG	0.0	6.004643190431222e-07	5.707941744740332e-07	1.029473711238611e-06	1.4049702367554877e-06	7.366476535447909e-07	1.3964355807295194e-06	7.56926896068578e-07	9.306744914471109e-07	2.957491822163558e-07	9.260769279136241e-08
TGGCAAAACGTCAAGGGGGTTAGTTCCAAGCAAAGAAGAAAGCCATTAACCG	0.0	2.0015477301476286e-07	1.6308404985005786e-07	1.2111455426309397e-07	0.0	0.0	0.0	0.0	0.0	0.0	0.0
GAAAAAACACCCAATACAATTTGATGCGACAAATTAAAAAGCATGTTATGTG	3.1840927819134435e-07	1.334365153423976e-07	0.0	1.2111455426309397e-07	7.024851183800573e-08	0.0	0.0	0.0	0.0	0.0	0.0
TACACAACGTGCAATGCGGTTATCCTTACCTAAATTTCAAACTTATTTGCCT	0.0	2.0015477301476286e-07	0.0	0.0	0.0	0.0	0.0	0.0	0.0	0.0	0.0
TGAACAACATGAAAAAATGTTATTGTCATGGAACGAAAAACAAGTTTGATAA	5.572162368351491e-07	4.670278036995581e-07	8.1542024924912e-08	0.0	1.404970236755488e-07	0.0	8.72772237953092e-08	0.0	0.0	0.0	0.0
ATATTAATAGGGAAGAGTATTAACCTCGACAAATTAAAAAGCATGTTATGTG	1.5124440714151118e-06	3.335912883571605e-06	4.810979470565014e-06	3.693993905032459e-06	3.9339166629223065e-06	3.1675849102437524e-06	3.22925728042987e-06	2.7524614402493743e-06	2.605888576050591e-06	5.175610688794303e-07	3.704307711656647e-07
GTACTAAACGGAAATAAATTTAACAGCTGGCAAACGTTAACCAAGTTAAGTG	7.960231954789539e-07	1.2676468957527771e-06	1.223130373875434e-06	4.23900939921985e-07	4.214910710278031e-07	1.6942896031541705e-06	1.3091583569239228e-06	5.504922880498748e-07	9.92719457544025e-07	7.393729555414279e-08	3.704307711656647e-07
TTTTCAATTTTTAAATGGTTTGCTCGCGACAAATTAAAAAGCATGTTATGTG	1.0348301541227585e-06	2.0015477301476285e-06	2.8539708723760122e-06	2.7856347480534735e-06	2.528946426166818e-06	1.3259657763760162e-06	1.3091583569239228e-06	2.8212729762613328e-06	7.445395931574688e-07	3.6968647777071396e-07	9.260769279136241e-08
TATCTAAGTAGAAAAGATTTTTCTCTCATGGAACGAAAAACAAGTTTGATAA	6.368185563826887e-07	2.0015477301476286e-07	4.892521495490043e-07	5.45015494185079e-07	4.917395828661558e-07	2.946590614179163e-07	1.745544475906184e-07	4.816807520436406e-07	6.204496609647407e-08	0.0	9.260769279136241e-08
GAAATAATGAATAAGGGCCTTTCGATCGACAAATTAAAAAGCATGTTATGTG	2.3880695864380474e-07	3.3359128835716047e-07	7.33878224324091e-07	6.66130048448173e-07	2.1074553551390154e-07	5.893181228358326e-07	4.36386118976546e-07	5.504922880498748e-07	0.0	0.0	0.0
CACGCAACCGAGAAGAGGTTTGGCGCTACCTAAATTTCAAACTTATTTGCCT	0.0	4.670278036995581e-07	3.261680997001157e-07	0.0	3.5124255918945033e-07	9.576419496093798e-07	2.6183167138592757e-07	8.257384320748122e-07	6.204496609647407e-08	0.0	1.8521538558229452e-07
CGTACAAGCCTAAATAGCGTTGCTTTCATGGAACGAAAAACAAGTTTGATAA	3.82091133829376e-06	2.802166822202014e-06	2.5278027726758968e-06	1.574489205422534e-06	2.599194938008641e-06	1.399630541738558e-06	1.3091583569239228e-06	4.816807520436406e-07	8.686295253512965e-07	0.0	3.704307711656647e-07
GAAGGAATCTCAAATGTTATTTTTACCGACAAATTAAAAAGCATGTTATGTG	2.3880695864380474e-07	6.671825767143209e-08	8.1542024924912e-08	1.2111455426309397e-07	2.8099404735225426e-07	6.629828881903117e-07	0.0	6.881153600623435e-08	0.0	0.0	0.0
ATCTCAAAGGTGAAAGTGTTTGGAACTACCTAAATTTCAAACTTATTTGCCT	8.756255150264934e-07	1.0674921227426801e-06	1.3862144237254916e-06	1.9983901453422067e-06	1.0537276775695076e-06	8.103124188992698e-07	2.0946533710828487e-06	9.63361504087281e-07	8.065845592543827e-07	3.6968647777071396e-07	9.260769279136241e-08
GTTGTAAGCAGTAACCTATTTATTTACGACAAATTAAAAAGCATGTTATGTG	8.756255150264934e-07	2.401857276174821e-06	4.566353395789927e-06	3.875665736428256e-06	2.318200890652917e-06	3.1675849102437524e-06	1.3091583569239228e-06	1.4450422561366454e-06	1.427034220215825e-06	2.957491822163558e-07	9.260769279136241e-08
TAGCAAAAGGTAAACTTCGTTACTACCATGGAACGAAAAACAAGTTTGATAA	1.2736371127606338e-06	6.004643190431222e-07	6.523361993990621e-07	3.63343662790438e-07	5.619880947033518e-07	6.629828881903117e-07	9.600494617484013e-07	1.99553454418652e-06	6.824946270616545e-07	2.218118866619976e-07	1.8521538558229452e-07
AACTAAACAACTAATGTGTTTCGACTAATTAAATATGTAATAGACTTCTCGT	0.0	0.0	2.4462607477508675e-07	6.055727713166259e-08	0.0	0.0	0.0	0.0	0.0	0.0	0.0
TAAAAAATCAGTAACTTTGTTCTCATCGACAAATTAAAAAGCATGTTATGTG	3.1840927819134435e-07	0.0	1.6308404985005786e-07	0.0	0.0	0.0	0.0	0.0	0.0	0.0	0.0
CAAACAACATGCAACTAAGTTTGGATCATGGAACGAAAAACAAGTTTGATAA	3.184092781913444e-06	3.4026311412428037e-06	2.6093447976009258e-06	1.574489205422534e-06	4.0744136866059515e-06	5.082868809462512e-06	5.06207898013022e-06	2.6836499042488636e-06	1.4890791863193356e-06	5.175610688794303e-07	8.334692351224768e-07
CGTTTAAATGTTAAAATCCTTTAATCCTGGCAAACGTTAACCAAGTTAAGTG	3.1044904623659043e-06	2.7354485645308153e-06	2.8539708723760122e-06	3.088421133716989e-06	2.4586979143249957e-06	2.8729258488281397e-06	1.4837128045236855e-06	2.339592224211968e-06	1.985438915092447e-06	8.872475466501442e-07	2.778230783745175e-07
AATGAAATGCCCATTGTGTTTGCTCCATCACAAGATTTAAATTTATTACGAC	2.3880695864380474e-07	0.0	0.0	0.0	0.0	0.0	0.0	0.0	0.0	0.0	0.0
AAAAAAAGGTGCAAACATTTTAACCTACCCTAACACGAAACTGCGTTCGGAC	1.9900579887003496e-06	8.006190920567186e-07	1.3862144237254916e-06	1.029473711238611e-06	4.214910710278031e-07	0.0	8.72772237953092e-08	0.0	0.0	0.0	0.0
ACCCAAATGTAAAATGTAGTTATGCATACCTAAATTTCAAACTTATTTGCCT	2.7860811841757456e-06	2.201702503161225e-06	1.7123825234256073e-06	1.150588265501705e-06	1.6157157722693894e-06	1.3259657763760162e-06	2.53103949006511e-06	1.2386076481122184e-06	1.2408993219272826e-06	2.218118866619976e-07	3.704307711656647e-07
TCCTAAAACGATAAGCAACTTTTAAAATCACAAGATTTAAATTTATTACGAC	1.194034793213094e-06	9.340556073991162e-07	4.892521495490043e-07	2.4222910852618794e-07	0.0	0.0	0.0	0.0	0.0	0.0	0.0
TTTTAAAAGCTCAAGTTGATTTCTGACGACAAATTAAAAAGCATGTTATGTG	2.3880695864380474e-07	3.3359128835716047e-07	1.6308404985005786e-07	6.055727713166259e-08	1.404970236755488e-07	4.419885921268745e-07	2.6183167138592757e-07	3.440576800311718e-07	0.0	0.0	9.260769279136241e-08
ACACTAAATCTTAAGTTATTTTTTGTCGACAAATTAAAAAGCATGTTATGTG	6.368185563826887e-07	8.006190920567186e-07	7.33878224324091e-07	4.84458217053532e-07	4.917395828661558e-07	4.419885921268745e-07	1.2218811331297565e-06	8.257384320748122e-07	4.963597287720125e-07	2.218118866619976e-07	0.0
AAGTCAATTCCAAACAGTTTTAGCAATACCTAAATTTCAAACTTATTTGCCT	0.0	0.0	0.0	0.0	2.1074553551390154e-07	2.946590614179163e-07	1.745544475906184e-07	6.193038240561092e-07	2.4817986438545645e-07	0.0	0.0
GACAAAAACAGCAATACGATTAGGAGCGACAAATTAAAAAGCATGTTATGTG	1.7512510300577307e-06	1.1342103804138792e-06	5.707941744740332e-07	4.84458217053532e-07	2.8099404735225426e-07	6.629828881903117e-07	9.600494617484013e-07	5.504922880498748e-07	4.3431476267509854e-07	0.0	1.8521538558229452e-07
GTGCCAAACGGTAAATTTAATTCATTCGACAAATTAAAAAGCATGTTATGTG	5.572162368351491e-07	5.337460613707569e-07	5.707941744740332e-07	2.4222910852618794e-07	5.619880947033518e-07	5.893181228358326e-07	8.72772237953092e-07	8.257384320748122e-07	3.722697965792842e-07	0.0	0.0
ACTTAAACATGAAACTGTATTATATATACCTAAATTTCAAACTTATTTGCCT	0.0	0.0	4.892521495490043e-07	1.8167183139464097e-07	1.404970236755488e-07	0.0	0.0	6.881153600623435e-08	0.0	0.0	0.0
CACTTAACATATAATGACCTTTAGCTATCACAAGATTTAAATTTATTACGAC	1.6716487105101911e-06	1.1342103804138792e-06	1.0600463240242066e-06	3.0278638565773494e-07	0.0	0.0	0.0	0.0	0.0	0.0	0.0
TCTGCACCTACAAAGGTTGTTGTATCCGACAAATTAAAAAGCATGTTATGTG	0.0	2.0015477301476286e-07	0.0	0.0	7.024851183800573e-08	7.366476535447908e-08	8.72772237953092e-08	6.881153600623435e-08	0.0	0.0	0.0
ACGGCAACTTGTAAAGCTCTTAATTACGACAAATTAAAAAGCATGTTATGTG	1.194034793213094e-06	1.2009286380815785e-06	2.3647187228258384e-06	2.664520193797316e-06	3.442177080064247e-06	2.799261083477116e-06	1.920098923494516e-06	2.1331576161989885e-06	1.3029442880307928e-06	2.957491822163558e-07	9.260769279136241e-08
AGATCAACCCTGAATTTTCTTTACTTCTCCCAAGGCCAAATAAGGTTCAAAA	0.0	0.0	2.4462607477508675e-07	0.0	0.0	0.0	0.0	6.881153600623435e-08	0.0	0.0	0.0
CTGCAAATTATTAACGTATTTCTTATTACCTAAATTTCAAACTTATTTGCCT	0.0	4.670278036995581e-07	0.0	1.2111455426309397e-07	7.024851183800573e-08	3.6832382677239544e-07	1.745544475906184e-07	2.0643460801870306e-07	0.0	0.0	9.260769279136241e-08
ACTCAAATGCTCAATTCCTTTAACTACATGGAACGAAAAACAAGTTTGATAA	3.5821043796511416e-06	1.4010834110951748e-06	1.3046723988004629e-06	7.87244602711267e-07	1.334721724925232e-06	1.841619133867736e-06	1.6582672521120179e-06	1.7202884001615827e-06	9.92719457544025e-07	7.393729555414279e-08	2.778230783745175e-07
CCAACAACAGAGAAGCGGGTTTGGTGTACCTAAATTTCAAACTTATTTGCCT	0.0	2.0015477301476286e-07	5.707941744740332e-07	3.63343662790438e-07	7.024851183800573e-08	7.366476535447908e-08	8.72772237953092e-08	0.0	0.0	0.0	0.0
GGTTAAAAAAAAAAAAATTTTTTTCGCGACAAATTAAAAAGCATGTTATGTG	0.0	0.0	0.0	3.0278638565773494e-07	2.8099404735225426e-07	2.2099429606343725e-07	0.0	2.0643460801870306e-07	3.102248304823703e-07	0.0	0.0
CCTTTAAAAAGAAATTAGTTTCCGTCCTGGCAAACGTTAACCAAGTTAAGTG	9.55227834575219e-07	4.670278036995581e-07	7.33878224324091e-07	7.87244602711267e-07	7.024851183800574e-07	5.156533574813536e-07	3.491088951812368e-07	9.63361504087281e-07	1.2408993219272826e-06	2.218118866619976e-07	3.704307711656647e-07
TATCTAACCGACAAGGGGTTTGGTCGTACCTAAATTTCAAACTTATTTGCCT	0.0	0.0	0.0	0.0	4.214910710278031e-07	1.4732953070895816e-07	1.745544475906184e-07	2.0643460801870306e-07	5.584046948678268e-07	7.393729555414279e-08	0.0
GAACAAAGTCTCAAACACGTTGAGGTCATGGAACGAAAAACAAGTTTGATAA	1.91045566915281e-06	1.6012381841087714e-06	1.1415883489492356e-06	9.68916434107064e-07	1.4752187485973108e-06	2.1362781952833486e-06	2.53103949006511e-06	1.582665328149114e-06	8.065845592543827e-07	2.957491822163558e-07	1.8521538558229452e-07
GGGGTAATGAACAACTGGCTTAGTATCTGGCAAACGTTAACCAAGTTAAGTG	1.194034793213094e-06	1.9348294724647656e-06	1.4677564486505206e-06	1.695603759690252e-06	2.107455355139015e-06	2.0626134299323248e-06	2.7928711614476085e-06	2.477215296224437e-06	1.5511241524118516e-06	1.4787459110871635e-07	4.63038463956812e-07
TTAGCAAAAGTGAAACCAGTTTTCGATACCTAAATTTCAAACTTATTTGCCT	3.1840927819134435e-07	7.339008343855198e-07	6.523361993990621e-07	3.0278638565773494e-07	0.0	0.0	1.745544475906184e-07	6.881153600623435e-08	6.204496609647407e-08	0.0	0.0
GCCAAAATAAGTAAAGATTTTATTACATCACAAGATTTAAATTTATTACGAC	5.572162368351491e-07	1.0674921227426801e-06	8.969622741741488e-07	7.2668732557972e-07	7.024851183800573e-08	2.2099429606343725e-07	0.0	0.0	0.0	0.0	0.0
TTCAGAACACGGAACAGTATTAAGACCTGGCAAACGTTAACCAAGTTAAGTG	0.0	0.0	0.0	0.0	0.0	0.0	0.0	0.0	0.0	0.0	1.8521538558229452e-07
TTAGTAACAGCAAAGATTCTTCAGCACATGGAACGAAAAACAAGTTTGATAA	3.1840927819134435e-07	6.004643190431222e-07	5.707941744740332e-07	6.05572771316626e-07	7.727336302172533e-07	9.576419496093798e-07	3.491088951812368e-07	4.128692160374061e-07	5.584046948678268e-07	2.218118866619976e-07	9.260769279136241e-08
TGACTAATGTTCAAAGTTCTTCTCTTCTGGCAAACGTTAACCAAGTTAAGTG	3.82091133829376e-06	3.469349398914002e-06	4.892521495490043e-06	3.3912075193689435e-06	3.7934196392502277e-06	2.4309372566989614e-06	3.4038117280182016e-06	1.7202884001615827e-06	2.1095288472774795e-06	1.4787459110871635e-07	9.260769279136241e-08
TATGCAAATAGTAAGTGAGTTCTGGCTACCTAAATTTCAAACTTATTTGCCT	5.572162368351491e-07	6.004643190431222e-07	1.6308404985005786e-07	4.84458217053532e-07	0.0	2.2099429606343725e-07	0.0	0.0	1.2408993219272823e-07	7.393729555414279e-08	0.0
GCATGAAGTCGTAATGTCGTTTGTTTTACCTAAATTTCAAACTTATTTGCCT	3.1840927819134435e-07	1.0007738650714813e-06	1.3046723988004629e-06	1.2717028197705791e-06	9.132306538939589e-07	1.178636245673969e-06	3.491088951812368e-07	6.193038240561092e-07	3.722697965792842e-07	1.4787459110871635e-07	0.0
AAATCAATCAAAAACCATTTTGGTAACATGGAACGAAAAACAAGTTTGATAA	2.9452858232708247e-06	2.134984245490026e-06	1.6308404985005783e-06	2.1800619767380035e-06	2.599194938008641e-06	3.4622439716593648e-06	4.102029518382962e-06	4.335126768398488e-06	3.040203338731187e-06	2.218118866619976e-07	4.63038463956812e-07
TGCGCAACATAAAAGAAGATTCGCTACGACAAATTAAAAAGCATGTTATGTG	2.3880695864380474e-07	6.671825767143209e-08	2.4462607477508675e-07	6.055727713166259e-08	5.619880947033518e-07	7.366476535447908e-08	1.745544475906184e-07	2.0643460801870306e-07	2.4817986438545645e-07	0.0	0.0
TACTTAATCAGTAATGGGCTTTTATCCATGGAACGAAAAACAAGTTTGATAA	1.91045566915281e-06	1.1342103804138792e-06	2.7724288474509833e-06	2.1800619767380035e-06	9.83479165731155e-07	1.5469600724406051e-06	1.1346039093390196e-06	1.3074191841241766e-06	8.686295253512965e-07	7.393729555414279e-08	5.556461567479593e-07
CGCAAAAAGCCTAAAAACATTCTTTCTACCTAAATTTCAAACTTATTTGCCT	0.0	0.0	0.0	4.84458217053532e-07	4.214910710278031e-07	1.4732953070895816e-07	8.72772237953092e-08	6.881153600623435e-08	0.0	7.393729555414279e-08	0.0
TTGAGAACACGCAACCGTATTAAGTCCATGGAACGAAAAACAAGTTTGATAA	0.0	0.0	0.0	0.0	0.0	0.0	0.0	0.0	0.0	0.0	2.778230783745175e-07
CAGAGAAGAAGCAAGTGAGTTGATCCCGACAAATTAAAAAGCATGTTATGTG	5.572162368351491e-07	7.339008343855198e-07	5.707941744740332e-07	4.23900939921985e-07	4.917395828661558e-07	2.2099429606343725e-07	8.72772237953092e-08	5.504922880498748e-07	1.861348982896421e-07	7.393729555414279e-08	0.0
ATAGTAATTTAGAATTAGCTTGCTGCCATGGAACGAAAAACAAGTTTGATAA	0.0	0.0	0.0	0.0	0.0	0.0	3.491088951812368e-07	2.752461440249374e-07	2.4817986438545645e-07	1.4787459110871635e-07	2.778230783745175e-07
AACCCAACGCTGAAGTTCGTTGGGTGCATGGAACGAAAAACAAGTTTGATAA	3.980115977388839e-07	1.4678016687663737e-06	1.223130373875434e-06	6.66130048448173e-07	2.1074553551390154e-07	3.6832382677239544e-07	1.745544475906184e-07	4.816807520436406e-07	1.2408993219272823e-07	0.0	1.8521538558229452e-07
ATAAAAACTGGGTAGTCTCTTGTCACCGACAAATTAAAAAGCATGTTATGTG	0.0	0.0	0.0	0.0	2.1074553551390154e-07	0.0	0.0	0.0	0.0	0.0	0.0
ATCATAACCAGTAACGGTGTTTTTGCATCACAAGATTTAAATTTATTACGAC	8.756255150264934e-07	1.0007738650714813e-06	7.33878224324091e-07	1.8167183139464097e-07	2.1074553551390154e-07	0.0	0.0	0.0	0.0	0.0	0.0
AGATGAAGGAGGAAGTCGTTTACCGGCGACAAATTAAAAAGCATGTTATGTG	0.0	2.0015477301476286e-07	8.1542024924912e-08	0.0	0.0	7.366476535447908e-08	0.0	6.881153600623435e-08	0.0	0.0	0.0
TTACAAACCAATAACATTCTTCGGAACAAGCAAAGAAGAAAGCCATTAACCG	1.1144324736702983e-06	1.4678016687663737e-06	1.957008598200694e-06	1.4533746511548156e-06	1.4049702367554877e-06	1.5469600724406051e-06	9.600494617484013e-07	1.8579114721740514e-06	8.686295253512965e-07	0.0	2.778230783745175e-07
TCGACAATTCTTAAGACAATTAAAATACCCTAACACGAAACTGCGTTCGGAC	0.0	3.3359128835716047e-07	3.261680997001157e-07	6.05572771316626e-07	7.024851183800573e-08	7.366476535447908e-08	0.0	0.0	0.0	0.0	0.0
TATATAAACGGTAACAGAGTTACTGTATCACAAGATTTAAATTTATTACGAC	1.194034793213094e-06	1.734674699451169e-06	7.33878224324091e-07	6.05572771316626e-07	0.0	0.0	0.0	0.0	0.0	0.0	0.0
TTTTAAAAACCCAATTCCTTTAGGTACATGGAACGAAAAACAAGTTTGATAA	1.3532394323200329e-06	1.0007738650714813e-06	8.154202492491198e-07	6.05572771316626e-07	2.8099404735225426e-07	3.6832382677239544e-07	4.36386118976546e-07	4.816807520436406e-07	3.722697965792842e-07	7.393729555414279e-08	2.778230783745175e-07
ACCGGAAAATATAAATAGGTTTCCATCATGGAACGAAAAACAAGTTTGATAA	0.0	0.0	3.261680997001157e-07	3.63343662790438e-07	0.0	0.0	0.0	0.0	0.0	0.0	0.0
ACACGAAAGTGTAAATTTGTTCAAGAACCCTAACACGAAACTGCGTTCGGAC	0.0	3.3359128835716047e-07	1.6308404985005786e-07	3.0278638565773494e-07	1.404970236755488e-07	0.0	0.0	0.0	0.0	0.0	0.0
TAATAAAACCCGAATAACGTTCTAAACATGGAACGAAAAACAAGTTTGATAA	3.980115977388839e-07	0.0	0.0	0.0	0.0	0.0	0.0	0.0	0.0	0.0	0.0
AAACGAATGACCAACGTAATTTTGTATACCTAAATTTCAAACTTATTTGCCT	1.91045566915281e-06	2.868885079873213e-06	1.3862144237254916e-06	1.6350464825506126e-06	1.0537276775695076e-06	1.1049714803183382e-06	6.982177903624736e-07	1.3074191841241766e-06	7.445395931574688e-07	0.0	0.0
TGAACAAGGTACAATGTAGTTGGCCCTGGCAAACGTACAATTCTATTTGCTT	3.1840927819134435e-07	6.671825767143209e-08	0.0	1.2111455426309397e-07	5.619880947033518e-07	3.6832382677239544e-07	6.982177903624736e-07	6.881153600623436e-07	1.0547644236398392e-06	7.393729555414279e-08	0.0
CTTACAATAAATAATATTGTTCATGTAACAAAACATAAAACACAGTTACCAA	6.368185563826887e-07	4.003095460283593e-07	1.0600463240242066e-06	1.150588265501705e-06	1.4049702367554877e-06	8.103124188992698e-07	4.36386118976546e-07	6.193038240561092e-07	5.584046948678268e-07	1.4787459110871635e-07	9.260769279136241e-08
CCCGAAAATTGCAACTAGATTCCTGTCTGGCAAACGTTAACCAAGTTAAGTG	0.0	0.0	0.0	6.66130048448173e-07	4.214910710278031e-07	5.893181228358326e-07	8.72772237953092e-07	8.257384320748122e-07	3.722697965792842e-07	0.0	1.8521538558229452e-07
TTGCAAACTCGAAATCACTTTTTCATCTGGCAAACGTTAACCAAGTTAAGTG	3.980115977388839e-07	2.0015477301476286e-07	2.4462607477508675e-07	9.68916434107064e-07	3.5124255918945033e-07	2.2099429606343725e-07	3.491088951812368e-07	4.128692160374061e-07	3.722697965792842e-07	0.0	0.0
ATATTAACACATAATAAATTTATGAGCGACAAATTAAAAAGCATGTTATGTG	8.756255150264934e-07	2.802166822202014e-06	4.647895420714956e-06	3.451764796508583e-06	2.177703866980838e-06	3.1675849102437524e-06	1.6582672521120179e-06	1.582665328149114e-06	1.1168093897312557e-06	1.4787459110871635e-07	0.0
AGGGCAATTTTAAAGCTTGTTAATCAAATTAAATATGTAATAGACTTCTCGT	3.980115977388839e-07	8.673373497279175e-07	1.6308404985005783e-06	1.756161036818331e-06	6.322366065417045e-07	8.83977184253749e-07	1.745544475906184e-07	8.945499680810466e-07	4.963597287720125e-07	2.957491822163558e-07	9.260769279136241e-08
ATCAAAACACGGAAAGTACTTGCTGTTACCTAAATTTCAAACTTATTTGCCT	0.0	2.0015477301476286e-07	2.4462607477508675e-07	0.0	0.0	0.0	0.0	0.0	0.0	0.0	0.0
GTTCTAATATATAAGCCTATTTGACTATCACAAGATTTAAATTTATTACGAC	0.0	2.0015477301476286e-07	8.1542024924912e-08	6.055727713166259e-08	0.0	0.0	0.0	0.0	0.0	0.0	0.0
CAGAGAAATCGAAATGTAATTATGTTTACCTAAATTTCAAACTTATTTGCCT	0.0	4.003095460283593e-07	0.0	3.0278638565773494e-07	3.5124255918945033e-07	0.0	1.745544475906184e-07	6.881153600623435e-08	0.0	0.0	0.0
CTTCAAACGGCTAACGACGTTGTTATCTGGCAAACGTTAACCAAGTTAAGTG	8.756255150264934e-07	7.339008343855198e-07	4.0771012462397536e-07	1.029473711238611e-06	0.0	5.893181228358326e-07	6.109405665671643e-07	1.2386076481122184e-06	3.722697965792842e-07	7.393729555414279e-08	0.0
GGGGTAATGTGAAAAAGGTTTTCGTGCGACAAATTAAAAAGCATGTTATGTG	4.776139172876095e-07	1.0674921227426801e-06	1.6308404985005786e-07	8.47801879842814e-07	9.132306538939589e-07	1.5469600724406051e-06	1.745544475906184e-06	1.2386076481122184e-06	1.2408993219272826e-06	3.6968647777071396e-07	2.778230783745175e-07
GCTCTAACATCGAACAGGGTTACTTGCGACAAATTAAAAAGCATGTTATGTG	2.6268765450806665e-06	2.3351390185036223e-06	1.1415883489492356e-06	1.3928173740267368e-06	1.334721724925232e-06	2.1362781952833486e-06	3.578366175606534e-06	1.99553454418652e-06	9.92719457544025e-07	0.0	0.0
GCCATAATGAGGAATAACCTTACTTGCGACAAATTAAAAAGCATGTTATGTG	4.696536853328555e-06	3.1357581105580084e-06	2.8539708723760122e-06	3.3912075193689435e-06	4.285159222119853e-06	2.0626134299323248e-06	2.9674256090359402e-06	1.8579114721740514e-06	1.675214084607878e-06	3.6968647777071396e-07	1.8521538558229452e-07
TACTCAACACACAATGGCATTCGATTATCACAAGATTTAAATTTATTACGAC	5.0149461315187134e-06	1.4678016687663737e-06	8.969622741741488e-07	2.4222910852618794e-07	2.1074553551390154e-07	0.0	1.745544475906184e-07	1.376230720124687e-07	0.0	0.0	0.0
ACAAAAATTTCCAATTGAATTATTGACATGGAACGAAAAACAAGTTTGATAA	7.164208759314142e-07	1.5345199264375725e-06	1.223130373875434e-06	1.574489205422534e-06	1.5454672604391337e-06	1.178636245673969e-06	2.6183167138592757e-07	1.2386076481122184e-06	1.2408993219272826e-06	7.393729555414279e-08	9.260769279136241e-08
TTCGTAACTTGGAACATCGTTGTATTCGACAAATTAAAAAGCATGTTATGTG	8.756255150264934e-07	4.670278036995581e-07	3.261680997001157e-07	2.4222910852618794e-07	1.404970236755488e-07	2.2099429606343725e-07	1.1346039093390196e-06	1.0321730400935155e-06	9.306744914471109e-07	0.0	1.8521538558229452e-07
ATTATAACTCTAAAGTACATTAGTAATACCTAAATTTCAAACTTATTTGCCT	0.0	2.0015477301476286e-07	2.4462607477508675e-07	1.2111455426309397e-07	2.8099404735225426e-07	7.366476535447908e-08	2.6183167138592757e-07	3.440576800311718e-07	2.4817986438545645e-07	7.393729555414279e-08	3.704307711656647e-07
CAGAGAATGCATAAGTAGTTTCTGTTCGACAAATTAAAAAGCATGTTATGTG	1.7512510300577307e-06	1.734674699451169e-06	2.5278027726758968e-06	1.937832868214128e-06	2.247952378811094e-06	1.4732953070895817e-06	1.3091583569239228e-06	3.5093883363236757e-06	9.306744914471109e-07	7.393729555414279e-08	2.778230783745175e-07
CTTTCAAAATGAAAGAGAGTTTTCCCCGACAAATTAAAAAGCATGTTATGTG	0.0	0.0	0.0	0.0	0.0	0.0	0.0	0.0	1.861348982896421e-07	0.0	0.0
TTCCTAAAATATAACATCATTGACAATGCTTAATTATCAACACTATTGACAA	1.1144324736702983e-06	6.671825767143209e-08	0.0	0.0	0.0	0.0	0.0	0.0	0.0	0.0	0.0
TTTCAAATCTCCAATAGTCTTATCTAATCACAAGATTTAAATTTATTACGAC	6.368185563826887e-07	8.673373497279175e-07	3.261680997001157e-07	6.055727713166259e-08	0.0	0.0	0.0	0.0	0.0	0.0	0.0
TATGCAATTGAGAAATCGGTTTCTTCCGACAAATTAAAAAGCATGTTATGTG	0.0	0.0	0.0	0.0	0.0	0.0	0.0	2.0643460801870306e-07	0.0	0.0	0.0
TTAGCGATAGTAAACTTAATTTTTTCCTGGCAAACGTTAACCAAGTTAAGTG	0.0	0.0	0.0	2.4222910852618794e-07	7.024851183800573e-08	7.366476535447908e-08	8.72772237953092e-08	1.376230720124687e-07	0.0	0.0	0.0
GGGGTAATCGCAAAACTGATTTGCGGCGACAAATTAAAAAGCATGTTATGTG	3.3432974210085225e-06	3.1357581105580084e-06	2.935512897301041e-06	3.451764796508583e-06	4.144662198436207e-06	3.314914440957318e-06	3.6656433994007e-06	4.19750369638602e-06	2.1715738133809898e-06	2.957491822163558e-07	1.8521538558229452e-07
ACTTTGTACCAGTACTTCGTATAATTCTCCCAAGGCCAAATAAGGTTCAAAA	2.3880695864380474e-07	1.334365153423976e-07	8.1542024924912e-08	2.4222910852618794e-07	2.1074553551390154e-07	2.2099429606343725e-07	0.0	6.881153600623435e-08	0.0	0.0	0.0
CGGGAAATATATAAGAGAGTTCGTATCTGGCAAACGTTAACCAAGTTAAGTG	0.0	0.0	0.0	3.0278638565773494e-07	7.024851183800573e-08	0.0	0.0	0.0	6.204496609647407e-08	0.0	0.0
GTGCGAACACGGACCGGTATTTAGTCCTGGCAAACGTTAACCAAGTTAAGTG	0.0	0.0	0.0	0.0	0.0	0.0	0.0	0.0	0.0	1.3308713199762932e-06	1.1112923134916156e-06
AACACAAGGTTTAACATTGTTGATTTCGACAAATTAAAAAGCATGTTATGTG	6.368185563826887e-07	2.0015477301476286e-07	0.0	0.0	0.0	0.0	0.0	0.0	0.0	0.0	0.0
ATCGGAAATGGGAATGAGGTTCCTATCGACAAATTAAAAAGCATGTTATGTG	5.492560048803952e-06	4.937151067680375e-06	3.4247650468512146e-06	6.297956821690136e-06	4.355407733950109e-06	4.861874513397923e-06	4.8875245325418875e-06	5.986603632548113e-06	2.605888576050591e-06	8.872475466501442e-07	7.408615423313294e-07
TAGAGAAGGGATAAAGCGGTTGAAAGTACCTAAATTTCAAACTTATTTGCCT	1.2736371127606338e-06	1.9348294724647656e-06	1.5492984735755496e-06	6.66130048448173e-07	2.177703866980838e-06	1.620624837803147e-06	5.236633427718551e-07	1.1009845760997496e-06	1.6131691185043677e-06	7.393729555414279e-08	0.0
TAATGAACACCTAAACTGGTTAAACTCGACAAATTAAAAAGCATGTTATGTG	2.706478864628206e-06	1.4010834110951748e-06	1.7123825234256073e-06	1.937832868214128e-06	1.0537276775695076e-06	1.6942896031541705e-06	9.600494617484013e-07	7.56926896068578e-07	1.5511241524118516e-06	2.218118866619976e-07	9.260769279136241e-08
CTGAAAAATTTAAAAACTATTTGATGCATGGAACGAAAAACAAGTTTGATAA	9.55227834575219e-07	1.0007738650714813e-06	1.223130373875434e-06	2.7856347480534735e-06	1.6157157722693894e-06	1.0313067149638589e-06	9.600494617484013e-07	6.193038240561092e-07	4.3431476267509854e-07	7.393729555414279e-08	0.0
CTTAAAAATCAAAATTTAGTTCCATGCGACAAATTAAAAAGCATGTTATGTG	8.756255150264934e-07	9.340556073991162e-07	4.892521495490043e-07	9.08359156974361e-07	7.727336302172533e-07	5.156533574813536e-07	8.72772237953092e-08	2.0643460801870306e-07	6.204496609647407e-08	7.393729555414279e-08	0.0
ACCGCAATGTTAAACCAAGTTCGACGTCAAAAAAACACAATTTCGTTGGGTA	0.0	0.0	0.0	0.0	0.0	0.0	0.0	0.0	0.0	0.0	3.704307711656647e-07
AGGGCAACAGAGAATTTGGTTCTGAACATGGAACGAAAAACAAGTTTGATAA	2.2288649473429683e-06	1.6012381841087714e-06	2.201634672975781e-06	1.756161036818331e-06	2.0372068432971926e-06	1.9152838992187596e-06	9.600494617484013e-07	1.1009845760997496e-06	8.065845592543827e-07	1.4787459110871635e-07	2.778230783745175e-07
CTGGAAATCGGTAAGGGCCTTGTGGGCATGGAACGAAAAACAAGTTTGATAA	1.1144324736702983e-06	8.673373497279175e-07	8.154202492491198e-07	7.87244602711267e-07	1.1942247012415864e-06	1.620624837803147e-06	6.982177903624736e-07	7.56926896068578e-07	2.4817986438545645e-07	2.218118866619976e-07	0.0
CAGCAAACATTCAAATTTATTCTATTCGACAAATTAAAAAGCATGTTATGTG	4.776139172876095e-07	6.671825767143209e-07	3.180138972076128e-06	2.119504699609925e-06	9.83479165731155e-07	1.178636245673969e-06	3.491088951812368e-07	1.4450422561366454e-06	1.364989254123309e-06	0.0	0.0
CCCCGAAAATCGAATGTGTTTCCCGGCTGGCAAACGTTAACCAAGTTAAGTG	6.368185563826887e-07	7.339008343855198e-07	4.892521495490043e-07	4.23900939921985e-07	8.429821420556062e-07	9.576419496093798e-07	1.0473266855437103e-06	1.4450422561366454e-06	8.065845592543827e-07	2.957491822163558e-07	1.8521538558229452e-07
TAGAGAACCAGGAACGGGATTTAGTCCTGGCAAACGTTAACCAAGTTAAGTG	0.0	0.0	0.0	0.0	0.0	0.0	0.0	0.0	0.0	0.0	1.8521538558229452e-07
GGTTAAACACAGAATTTATTTTTAAATACCTAAATTTCAAACTTATTTGCCT	0.0	2.668730306859617e-07	2.4462607477508675e-07	3.0278638565773494e-07	2.1074553551390154e-07	7.366476535447908e-08	0.0	2.752461440249374e-07	0.0	0.0	0.0
AACTTAAAAGTTAATCCAATTTAAACCGACAAATTAAAAAGCATGTTATGTG	1.7512510300577307e-06	1.6679564417799702e-06	1.875466573275665e-06	1.574489205422534e-06	2.669443449838897e-06	1.3259657763760162e-06	1.3964355807295194e-06	2.064346080187031e-06	1.364989254123309e-06	7.393729555414279e-08	8.334692351224768e-07
ATCAGAATTCTTAAATTGTTTTGTGTTACCTAAATTTCAAACTTATTTGCCT	2.3880695864380474e-07	0.0	1.6308404985005786e-07	1.8167183139464097e-07	7.024851183800573e-08	7.366476535447908e-08	0.0	0.0	0.0	0.0	0.0
ATTTCAAATTTAAATTGACTTATGAACTGGCAAACGTTAACCAAGTTAAGTG	3.980115977388839e-07	6.004643190431222e-07	1.223130373875434e-06	9.08359156974361e-07	7.727336302172533e-07	5.893181228358326e-07	6.982177903624736e-07	6.881153600623436e-07	1.427034220215825e-06	7.393729555414279e-08	9.260769279136241e-08
TATTAAAACCTTAATGCATTTCATGGCATGGAACGAAAAACAAGTTTGATAA	6.368185563826887e-07	7.339008343855198e-07	3.261680997001157e-07	9.08359156974361e-07	1.4752187485973108e-06	1.7679543685051943e-06	1.1346039093390196e-06	1.99553454418652e-06	1.0547644236398392e-06	2.218118866619976e-07	7.408615423313294e-07
GGGAGAAGATGAAAGGAGGTTAAACACATGGAACGAAAAACAAGTTTGATAA	3.502502060103602e-06	2.5352937915172188e-06	1.6308404985005783e-06	2.846192025193113e-06	3.0909345208667e-06	2.0626134299323248e-06	1.920098923494516e-06	1.7890999361620932e-06	1.8613489828964208e-06	2.218118866619976e-07	4.63038463956812e-07
CGCTTAATTTGGAACATTCTTGAATACGACAAATTAAAAAGCATGTTATGTG	0.0	3.3359128835716047e-07	0.0	1.2111455426309397e-07	7.024851183800573e-08	2.2099429606343725e-07	8.72772237953092e-08	2.0643460801870306e-07	0.0	0.0	0.0
GTGACAATTAACAATTTAATTAGATGTACCTAAATTTCAAACTTATTTGCCT	0.0	0.0	0.0	0.0	0.0	0.0	2.6183167138592757e-07	0.0	0.0	0.0	0.0
GTGAGAAGTGGTAACCTACTTTGAAATACCTAAATTTCAAACTTATTTGCCT	0.0	0.0	0.0	0.0	2.1074553551390154e-07	7.366476535447908e-08	0.0	0.0	0.0	0.0	0.0
TGCATAAACGTTAATTTGCTTGATAGTACCTAAATTTCAAACTTATTTGCCT	7.164208759314142e-07	5.337460613707569e-07	5.707941744740332e-07	6.05572771316626e-07	8.429821420556062e-07	2.2099429606343725e-07	9.600494617484013e-07	4.816807520436406e-07	6.204496609647406e-07	7.393729555414279e-08	9.260769279136241e-08
CCTTTAAAAGCGAACCAAATTTGGAAGCCAAAATTGGCAACCCCATTTTACG	0.0	0.0	0.0	0.0	0.0	0.0	0.0	0.0	3.102248304823703e-07	0.0	0.0
GAAAAAACTTTAACATTTTTTACCAACTGGCAAACGTTAACCAAGTTAAGTG	0.0	0.0	2.4462607477508675e-07	6.055727713166259e-08	1.404970236755488e-07	2.946590614179163e-07	8.72772237953092e-08	2.0643460801870306e-07	0.0	0.0	0.0
AGTCAAATGTACAAGAGTCTTTACCGTGCTTAATTATCAACACTATTGACAA	3.980115977388839e-07	0.0	8.1542024924912e-08	0.0	0.0	0.0	0.0	0.0	0.0	0.0	0.0
CCGTAAATCACGAATAATGTTCCTCCCGACAAATTAAAAAGCATGTTATGTG	4.935343811971174e-06	5.671051902063563e-06	4.4032693459398685e-06	6.297956821690136e-06	7.4463422548283766e-06	7.366476535447908e-06	1.3091583569239228e-05	1.2523699553123206e-05	6.514721440131975e-06	9.611848422045024e-07	2.2225846269939885e-06
ATAGCAAGGTTCAACGCTGTTGCGAGCGACAAATTAAAAAGCATGTTATGTG	1.4328417518675724e-06	1.5345199264375725e-06	1.3046723988004629e-06	1.2717028197705791e-06	1.4049702367554877e-06	2.1362781952833486e-06	2.181930594877015e-06	1.6514768641496245e-06	2.5438436099580754e-06	7.393729555414279e-08	4.63038463956812e-07
CACCCAAAGCAGAACCGCCTTGACGCCGACAAATTAAAAAGCATGTTATGTG	0.0	0.0	0.0	0.0	0.0	0.0	2.6183167138592757e-07	0.0	0.0	0.0	0.0
AATGTGCTTGAGGGAGTACTTCGGAGCGACAAATTAAAAAGCATGTTATGTG	0.0	0.0	0.0	0.0	0.0	2.2099429606343725e-07	0.0	1.376230720124687e-07	0.0	0.0	0.0
TCCACAATTTGGAAACGGTTTTCGCCCGACAAATTAAAAAGCATGTTATGTG	1.6716487105101911e-06	7.339008343855198e-07	9.785042990991779e-07	6.66130048448173e-07	7.727336302172533e-07	1.1049714803183382e-06	1.3091583569239228e-06	7.56926896068578e-07	4.3431476267509854e-07	7.393729555414279e-08	5.556461567479593e-07
GTTCTAAAGCTGAATGTATTTTTCAGCATGGAACGAAAAACAAGTTTGATAA	7.164208759314142e-07	2.0015477301476286e-07	1.6308404985005786e-07	4.84458217053532e-07	0.0	0.0	0.0	0.0	0.0	0.0	0.0
TTGTTAATGTCCAACTACATTTATAGCGACAAATTAAAAAGCATGTTATGTG	0.0	0.0	4.0771012462397536e-07	1.2111455426309397e-07	7.024851183800573e-08	0.0	0.0	0.0	0.0	0.0	0.0
ATCGCAACAAAAAAGCCAGTTCATGGCATGGAACGAAAAACAAGTTTGATAA	2.3880695864380474e-06	2.802166822202014e-06	3.098596947151099e-06	4.17845212208021e-06	3.582674103736326e-06	2.5782667874125265e-06	2.7928711614476085e-06	1.7890999361620932e-06	1.5511241524118516e-06	3.6968647777071396e-07	1.8521538558229452e-07
TTCGCAATCCTGAAAGCGGTTGTATAAACAAAACATAAAACACAGTTACCAA	0.0	0.0	0.0	0.0	0.0	0.0	0.0	0.0	0.0	2.218118866619976e-07	9.260769279136241e-08
TGGGCAAAACGCAACCTTTTTTGGGTTACCTAAATTTCAAACTTATTTGCCT	0.0	2.668730306859617e-07	3.261680997001157e-07	6.66130048448173e-07	1.404970236755488e-07	1.178636245673969e-06	3.491088951812368e-07	3.440576800311718e-07	9.92719457544025e-07	0.0	2.778230783745175e-07
ACATTAACATGAAATATTCTTACTATCTGGCAAACGTTAACCAAGTTAAGTG	2.3880695864380474e-07	6.671825767143209e-08	7.33878224324091e-07	2.4222910852618794e-07	5.619880947033518e-07	5.156533574813536e-07	1.745544475906184e-07	6.881153600623436e-07	2.4817986438545645e-07	1.4787459110871635e-07	0.0
CAAGCAACAATCAACGCGCTTCCTCTTACCTAAATTTCAAACTTATTTGCCT	0.0	0.0	0.0	0.0	0.0	0.0	0.0	5.504922880498748e-07	0.0	0.0	0.0
TGATAAATCTACAATATTTTTTTATGCATGGAACGAAAAACAAGTTTGATAA	0.0	0.0	0.0	0.0	0.0	0.0	0.0	2.0643460801870306e-07	1.861348982896421e-07	1.4787459110871635e-07	0.0
GCATGAAAATTCAATCAATTGTTTTTCATGGAACGAAAAACAAGTTTGATAA	2.3880695864380474e-07	6.671825767143209e-08	1.6308404985005786e-07	2.4222910852618794e-07	0.0	7.366476535447908e-08	0.0	0.0	0.0	0.0	0.0
TTTCCAATTGAAAAAATTTTTACCATTACCTAAATTTCAAACTTATTTGCCT	0.0	2.0015477301476286e-07	8.1542024924912e-08	6.055727713166259e-08	1.404970236755488e-07	7.366476535447908e-08	0.0	2.0643460801870306e-07	6.204496609647407e-08	0.0	0.0
TTCCAAATATAGAAATAATTTCGTTCACCCTAACACGAAACTGCGTTCGGAC	0.0	2.0015477301476286e-07	4.892521495490043e-07	6.05572771316626e-07	5.619880947033518e-07	6.629828881903117e-07	4.36386118976546e-07	4.128692160374061e-07	5.584046948678268e-07	7.393729555414279e-08	0.0
TGCCCAACTCAGAATTGGGTTGGGATCTGGCAAACGTTAACCAAGTTAAGTG	1.0348301541227585e-06	1.8681112147935665e-06	1.1415883489492356e-06	1.756161036818331e-06	1.756212795953035e-06	1.5469600724406051e-06	2.181930594877015e-06	1.582665328149114e-06	1.1168093897312557e-06	5.175610688794303e-07	4.63038463956812e-07
CTTTCAAGGTTTAAATAGTTTGTTCCTACCTAAATTTCAAACTTATTTGCCT	0.0	3.3359128835716047e-07	0.0	4.23900939921985e-07	5.619880947033518e-07	2.2099429606343725e-07	0.0	2.752461440249374e-07	2.4817986438545645e-07	7.393729555414279e-08	9.260769279136241e-08
TTGAGAAATAAAAAAAGGTTTAATATCATGGAACGAAAAACAAGTTTGATAA	0.0	0.0	0.0	0.0	0.0	0.0	0.0	0.0	1.861348982896421e-07	0.0	0.0
CTATTAATCGAAAACTATATTTACGACATGGAACGAAAAACAAGTTTGATAA	1.3532394323200329e-06	1.2676468957527771e-06	2.038550623125723e-06	1.695603759690252e-06	4.917395828661558e-07	1.2523010110249926e-06	4.36386118976546e-07	1.3762307201246872e-06	9.92719457544025e-07	7.393729555414279e-08	0.0
GGATCAACCAAGAACAGATTTGGGATCATGGAACGAAAAACAAGTTTGATAA	1.9900579887003496e-06	1.5345199264375725e-06	1.1415883489492356e-06	1.574489205422534e-06	1.264473213083409e-06	7.366476535447909e-07	1.2218811331297565e-06	1.1009845760997496e-06	8.686295253512965e-07	7.393729555414279e-08	0.0
ACTCTAACGTATAAAGAGATTTGTTGTACCTAAATTTCAAACTTATTTGCCT	0.0	6.004643190431222e-07	4.892521495490043e-07	1.2111455426309397e-07	0.0	0.0	0.0	0.0	0.0	0.0	0.0
CTGTAAAAAGGTAAATGTCTTTTAGGATCACAAGATTTAAATTTATTACGAC	1.3532394323200329e-06	2.134984245490026e-06	1.0600463240242066e-06	1.8167183139464097e-07	7.024851183800573e-08	0.0	0.0	0.0	0.0	0.0	0.0
TAGTTAAATTGTAATGGGATTTCAGGTGGCAAACGTACAATTCTATTTGCTT	4.139320616495778e-06	3.0690398528868095e-06	2.446260747750868e-06	3.148978410845068e-06	2.669443449838897e-06	2.9465906141791635e-06	2.53103949006511e-06	2.2707806882114573e-06	1.985438915092447e-06	4.436237733250721e-07	4.63038463956812e-07
CGCGTAACACACAAATACCTTCTAAGCGACAAATTAAAAAGCATGTTATGTG	2.467671905985587e-06	3.6695041719275987e-06	3.75093314655133e-06	4.23900939921985e-06	4.144662198436207e-06	3.1675849102437524e-06	2.53103949006511e-06	2.6148383682369056e-06	1.427034220215825e-06	2.218118866619976e-07	1.8521538558229452e-07
ATTTCAAACTCCAAATCATTTCTTATGAAGCAACAGGCAAACCGATTATGTA	0.0	0.0	0.0	0.0	0.0	2.2099429606343725e-07	0.0	0.0	0.0	0.0	0.0
ACTAGAATTCACAAATAGATTTTTTCTACCTAAATTTCAAACTTATTTGCCT	2.3880695864380474e-07	3.3359128835716047e-07	3.261680997001157e-07	1.8167183139464097e-07	0.0	0.0	0.0	6.881153600623435e-08	0.0	0.0	0.0
CCCAGAATATAGAAGTAGCTTAAAATCGACAAATTAAAAAGCATGTTATGTG	0.0	0.0	4.892521495490043e-07	0.0	0.0	1.4732953070895816e-07	0.0	1.376230720124687e-07	0.0	0.0	9.260769279136241e-08
CATAAAATAAGTAAGGTGGTTCTCGACTGGCAAACGTTAACCAAGTTAAGTG	0.0	8.673373497279175e-07	9.785042990991779e-07	4.84458217053532e-07	7.024851183800574e-07	1.620624837803147e-06	8.72772237953092e-07	1.3074191841241766e-06	6.824946270616545e-07	2.218118866619976e-07	0.0
CAACGAACACACAATGGCTTTACGGACGACAAATTAAAAAGCATGTTATGTG	5.572162368351491e-07	5.337460613707569e-07	6.523361993990621e-07	6.05572771316626e-07	9.132306538939589e-07	1.2523010110249926e-06	1.1346039093390196e-06	6.881153600623436e-07	4.963597287720125e-07	1.4787459110871635e-07	9.260769279136241e-08
TCGAAAATATATAATCTCATTTTTGGTACCTAAATTTCAAACTTATTTGCCT	4.776139172876095e-07	1.334365153423976e-06	4.0771012462397536e-07	1.3928173740267368e-06	1.1942247012415864e-06	1.1049714803183382e-06	4.36386118976546e-07	7.56926896068578e-07	5.584046948678268e-07	0.0	9.260769279136241e-08
ATGAGAACACGTAACGGTATTTAATCCTGGCAAACGTTAACCAAGTTAAGTG	0.0	0.0	0.0	0.0	0.0	0.0	0.0	0.0	1.861348982896421e-07	0.0	9.260769279136241e-08
GCAAAAATTGTGAACGGTGTTAGAACTACCTAAATTTCAAACTTATTTGCCT	0.0	2.668730306859617e-07	1.6308404985005786e-07	0.0	7.024851183800573e-08	2.2099429606343725e-07	0.0	0.0	0.0	0.0	0.0
GCTTTAACGTAAAACTACGTTTTCCACGACAAATTAAAAAGCATGTTATGTG	1.0348301541227585e-06	6.004643190431222e-07	3.261680997001157e-07	2.4222910852618794e-07	1.404970236755488e-07	0.0	1.745544475906184e-07	1.376230720124687e-07	6.204496609647407e-08	0.0	0.0
AATTCAACCGGCAAGACTTTTCCTGCTACCTAAATTTCAAACTTATTTGCCT	3.980115977388839e-07	2.668730306859617e-07	0.0	6.055727713166259e-08	7.024851183800573e-08	0.0	0.0	0.0	0.0	0.0	0.0
GGGTGAAGTTACAAGGTCTTTGGGGGCGACAAATTAAAAAGCATGTTATGTG	1.5920463909626516e-06	3.469349398914002e-06	2.201634672975781e-06	3.451764796508583e-06	3.0909345208667e-06	2.1362781952833486e-06	1.745544475906184e-06	1.6514768641496245e-06	8.065845592543827e-07	7.393729555414279e-08	9.260769279136241e-08
AGTTAAATCGGCAAATCTATTGATCTTACCTAAATTTCAAACTTATTTGCCT	0.0	0.0	3.261680997001157e-07	6.055727713166259e-08	2.1074553551390154e-07	0.0	8.72772237953092e-08	2.0643460801870306e-07	6.204496609647407e-08	0.0	9.260769279136241e-08
CTAAGAATATTAAAGTCAGTTGGAGGCGACAAATTAAAAAGCATGTTATGTG	6.368185563826887e-07	1.0007738650714813e-06	1.0600463240242066e-06	1.090030988370158e-06	8.429821420556062e-07	8.103124188992698e-07	1.0473266855437103e-06	2.477215296224437e-06	8.065845592543827e-07	2.957491822163558e-07	9.260769279136241e-08
TTGGAAAGGCCTAAGGTTATTGGGCACGACAAATTAAAAAGCATGTTATGTG	4.776139172876095e-07	9.340556073991162e-07	1.6308404985005783e-06	1.332260096898658e-06	7.024851183800574e-07	1.841619133867736e-06	6.982177903624736e-07	8.257384320748122e-07	8.686295253512965e-07	2.957491822163558e-07	7.408615423313294e-07
ATGTAAAATAATAATAAAGTTGAGTCCGACAAATTAAAAAGCATGTTATGTG	4.776139172876095e-07	1.334365153423976e-07	4.892521495490043e-07	1.8167183139464097e-07	2.8099404735225426e-07	7.366476535447908e-08	1.745544475906184e-07	4.816807520436406e-07	6.204496609647407e-08	0.0	0.0
TTTGTAAAATCAAATGTCATTCGTGGCGACAAATTAAAAAGCATGTTATGTG	3.7413090187462207e-06	4.336686748639587e-06	4.647895420714956e-06	5.207925833326913e-06	4.636401781305834e-06	4.7882097480469e-06	5.847573994289145e-06	5.573734416510707e-06	1.427034220215825e-06	3.6968647777071396e-07	5.556461567479593e-07
GCTTTAAGATTAAATTTTATTAACTGCGACAAATTAAAAAGCATGTTATGTG	0.0	0.0	9.785042990991779e-07	3.63343662790438e-07	0.0	0.0	0.0	4.128692160374061e-07	4.963597287720125e-07	0.0	0.0
AAATAAACATGAAAGGCCCTTGCTCTTGGCAAACGTACAATTCTATTTGCTT	7.960231954789539e-07	6.004643190431222e-07	1.4677564486505206e-06	2.119504699609925e-06	1.6859642841112123e-06	1.399630541738558e-06	1.0473266855437103e-06	1.3762307201246872e-06	5.584046948678268e-07	0.0	0.0
ACCTAAAAATGGAAGGTTTTTGATGCCATGGAACGAAAAACAAGTTTGATAA	7.960231954789539e-07	5.337460613707569e-07	4.892521495490043e-07	2.4222910852618794e-07	2.1074553551390154e-07	7.366476535447909e-07	0.0	2.752461440249374e-07	0.0	3.6968647777071396e-07	0.0
CTGGTAAAGCGAAAGGGGATTGCTAACGACAAATTAAAAAGCATGTTATGTG	1.1144324736702982e-05	1.1208667288796393e-05	1.1823593614129193e-05	1.3019814583346187e-05	1.3909205343940636e-05	1.797420274650211e-05	1.6059009178355182e-05	2.1882068449993972e-05	1.0981958999078988e-05	2.070244275519875e-06	2.6856230909551036e-06
TATAAAAGACAGAAACTTGTTTGATTCTGGCAAACGTTAACCAAGTTAAGTG	1.194034793213094e-06	5.337460613707569e-07	6.523361993990621e-07	7.87244602711267e-07	7.727336302172533e-07	8.103124188992698e-07	4.36386118976546e-07	6.881153600623436e-07	3.102248304823703e-07	0.0	0.0
TTGAGAAATCGGAACGGTATTAAGTCCTGGCAAACGTTAACCAAGTTAAGTG	0.0	0.0	0.0	0.0	0.0	0.0	0.0	0.0	1.861348982896421e-07	1.6266205021872646e-06	1.1112923134916156e-06
GCCACAAAATACAACTTAATTTGCTGAATTAAATATGTAATAGACTTCTCGT	0.0	0.0	3.261680997001157e-07	0.0	0.0	0.0	0.0	0.0	0.0	0.0	0.0
GGTTAAACTGACAAACCGGTTCTAATTACCTAAATTTCAAACTTATTTGCCT	4.776139172876095e-06	7.138853570841601e-06	9.866585015916807e-06	9.810278895326798e-06	7.86783332585618e-06	9.208095669315645e-06	6.633069008448071e-06	7.844515104710716e-06	6.018361711358863e-06	3.6968647777071396e-07	6.482538495401822e-07
GTTCCAACCAAGAACAGAGTTCGGAGAACAAAACATAAAACACAGTTACCAA	7.164208759314142e-07	4.670278036995581e-07	3.261680997001157e-07	1.8167183139464097e-07	0.0	1.4732953070895816e-07	0.0	0.0	0.0	0.0	0.0
GCATCAATCAGGAATATCTTTTGGATACCCTAACACGAAACTGCGTTCGGAC	0.0	0.0	4.892521495490043e-07	0.0	7.024851183800573e-08	7.366476535447908e-08	0.0	0.0	0.0	0.0	0.0
ATTTAAACGTACAATCTTTTTCTTTCAATTAAATATGTAATAGACTTCTCGT	0.0	8.006190920567186e-07	2.2831766979008095e-06	1.4533746511548156e-06	6.322366065417045e-07	5.156533574813536e-07	0.0	6.193038240561092e-07	4.963597287720125e-07	0.0	9.260769279136241e-08
GGCCCAATCGGTAAACAAATTATAGTCTGGCAAACGTTAACCAAGTTAAGTG	0.0	0.0	2.4462607477508675e-07	1.8167183139464097e-07	0.0	0.0	0.0	0.0	0.0	0.0	0.0
GGGCGAATGAATAAACGGGTTGCAGTCGACAAATTAAAAAGCATGTTATGTG	0.0	0.0	0.0	0.0	2.1074553551390154e-07	1.4732953070895816e-07	8.72772237953092e-08	0.0	0.0	0.0	0.0
AAGACAACCGGAAAACTAATTGTTGATACCTAAATTTCAAACTTATTTGCCT	5.572162368351491e-07	4.670278036995581e-07	2.4462607477508675e-07	1.150588265501705e-06	1.0537276775695076e-06	3.6832382677239544e-07	5.236633427718551e-07	4.816807520436406e-07	3.722697965792842e-07	0.0	0.0
TTGTCAATAGTAAACAGCTTTGGGAGCATGGAACGAAAAACAAGTTTGATAA	0.0	3.3359128835716047e-07	3.261680997001157e-07	2.4222910852618794e-07	2.1074553551390154e-07	2.2099429606343725e-07	3.491088951812368e-07	2.752461440249374e-07	6.204496609647407e-08	0.0	0.0
CCCAAAAGTGGGAACAAAGTTTGTATCGACAAATTAAAAAGCATGTTATGTG	0.0	0.0	4.892521495490043e-07	0.0	4.917395828661558e-07	6.629828881903117e-07	4.36386118976546e-07	1.0321730400935155e-06	4.3431476267509854e-07	7.393729555414279e-08	2.778230783745175e-07
TTTCTAACGCTGAGCGTCATTTGGCTCGACAAATTAAAAAGCATGTTATGTG	0.0	0.0	0.0	0.0	0.0	0.0	0.0	2.0643460801870306e-07	0.0	0.0	0.0
GCGTTAATAATCAAGGACTTTGGCCATGGCAAACGTACAATTCTATTTGCTT	2.1492626277954287e-06	2.6687303068596165e-06	2.935512897301041e-06	4.1178948449521315e-06	3.161183032708523e-06	3.0939201448927286e-06	3.0547028328301065e-06	1.926723008174562e-06	1.4890791863193356e-06	1.4787459110871635e-07	7.408615423313294e-07
ATGTAAACTTGGAACTGCATTTTCGACGACAAATTAAAAAGCATGTTATGTG	7.164208759314142e-07	1.0674921227426801e-06	6.523361993990621e-07	9.08359156974361e-07	8.429821420556062e-07	5.156533574813536e-07	2.0946533710828487e-06	1.1009845760997496e-06	3.722697965792842e-07	7.393729555414279e-08	1.8521538558229452e-07
GGCAGAAAGAGCAAACGGCTTTATGTCGACAAATTAAAAAGCATGTTATGTG	3.980115977388839e-07	8.673373497279175e-07	1.223130373875434e-06	5.45015494185079e-07	9.132306538939589e-07	2.946590614179163e-07	8.72772237953092e-08	2.752461440249374e-07	4.3431476267509854e-07	7.393729555414279e-08	0.0
CGGATAAACGCGAATGCGTTTTGAGGCATGGAACGAAAAACAAGTTTGATAA	1.5124440714151118e-06	1.8013929571223677e-06	1.875466573275665e-06	2.2406192538660823e-06	1.5454672604391337e-06	1.620624837803147e-06	8.72772237953092e-07	1.513853792137156e-06	1.1168093897312557e-06	1.4787459110871635e-07	2.778230783745175e-07
ATTGAAACCATTAAAGTTTTTATTTGCTGGCAAACGTTAACCAAGTTAAGTG	0.0	0.0	2.4462607477508675e-07	1.8167183139464097e-07	1.404970236755488e-07	1.4732953070895816e-07	1.745544475906184e-07	1.376230720124687e-07	0.0	0.0	0.0
TTGAGAAAAGGGAACGTAATTTAGTCCTGGCAAACGTTAACCAAGTTAAGTG	0.0	0.0	0.0	0.0	0.0	0.0	0.0	0.0	0.0	0.0	2.778230783745175e-07
AAGAGAAAGTTCAATCTTTTTTCCTCCATGGAACGAAAAACAAGTTTGATAA	3.1840927819134435e-07	1.334365153423976e-07	8.1542024924912e-08	1.8167183139464097e-07	0.0	0.0	0.0	0.0	0.0	0.0	0.0
GTGCCAATGTTAAATTTAATTATAAGCGACAAATTAAAAAGCATGTTATGTG	0.0	0.0	4.0771012462397536e-07	1.8167183139464097e-07	0.0	2.946590614179163e-07	0.0	6.881153600623435e-08	1.2408993219272823e-07	7.393729555414279e-08	0.0
GGACTAATACATAAGTAGCTTATAGTCATGGAACGAAAAACAAGTTTGATAA	1.9900579887003496e-06	2.268420760832424e-06	3.75093314655133e-06	2.482848362401519e-06	5.198389876005715e-06	4.4935506866312866e-06	4.538415637353792e-06	5.160865200473301e-06	2.0474838811849634e-06	5.175610688794303e-07	6.482538495401822e-07
GAAAGAACTACCAACAAAATTAAGACCATGGAACGAAAAACAAGTTTGATAA	0.0	4.003095460283593e-07	0.0	6.055727713166259e-08	1.404970236755488e-07	5.893181228358326e-07	8.72772237953092e-08	4.128692160374061e-07	1.861348982896421e-07	0.0	9.260769279136241e-08
TGTTCAAATAATAATATCTTTAGGAGCATGGAACGAAAAACAAGTTTGATAA	3.1840927819134435e-07	6.004643190431222e-07	1.4677564486505206e-06	1.8167183139464098e-06	4.214910710278031e-07	1.2523010110249926e-06	1.745544475906184e-06	1.7202884001615827e-06	1.364989254123309e-06	3.6968647777071396e-07	9.260769279136241e-08
ACACCAACAAACAATGTGTTTCGCTACATGGAACGAAAAACAAGTTTGATAA	9.55227834575219e-07	6.671825767143209e-08	0.0	3.0278638565773494e-07	2.8099404735225426e-07	6.629828881903117e-07	2.6183167138592757e-07	3.440576800311718e-07	4.3431476267509854e-07	0.0	0.0
CTGTTAAATCAGAAGAATCTTAAGTCCATGGAACGAAAAACAAGTTTGATAA	0.0	0.0	0.0	0.0	2.1074553551390154e-07	0.0	0.0	0.0	0.0	0.0	0.0
GTCAAAACTGAAAAATATATTTTCTTACCCTAACACGAAACTGCGTTCGGAC	0.0	4.003095460283593e-07	1.6308404985005786e-07	1.2111455426309397e-07	0.0	0.0	0.0	0.0	0.0	0.0	0.0
ATCGCAAACCACAACTCTGTTTCATCCATGGAACGAAAAACAAGTTTGATAA	0.0	0.0	0.0	0.0	0.0	2.2099429606343725e-07	0.0	0.0	0.0	0.0	0.0
CGCGGAAGTGGGAAGATTTTTCCCGAATCACAAGATTTAAATTTATTACGAC	0.0	2.0015477301476286e-07	0.0	6.055727713166259e-08	0.0	7.366476535447908e-08	0.0	0.0	0.0	0.0	0.0
AGCTCAAAAACTAAGCCGTTTGCTTATACCTAAATTTCAAACTTATTTGCCT	3.1840927819134435e-07	0.0	8.1542024924912e-08	4.23900939921985e-07	0.0	1.4732953070895816e-07	0.0	2.752461440249374e-07	0.0	0.0	0.0
TTGTTAACACGTAACGGTATTTAGTCCATGGAACGAAAAACAAGTTTGATAA	0.0	0.0	0.0	0.0	0.0	0.0	0.0	0.0	0.0	2.957491822163558e-07	1.8521538558229452e-07
TAAGTAATTATGAACGTTATTGCCCGCATGGAACGAAAAACAAGTTTGATAA	0.0	2.0015477301476286e-07	0.0	6.055727713166259e-08	0.0	0.0	8.72772237953092e-08	0.0	0.0	0.0	0.0
GGCCCAAGGGGAAAGACAGTTGGGGACGACAAATTAAAAAGCATGTTATGTG	5.572162368351491e-07	4.670278036995581e-07	5.707941744740332e-07	8.47801879842814e-07	2.8099404735225426e-07	5.156533574813536e-07	6.109405665671643e-07	3.440576800311718e-07	1.861348982896421e-07	0.0	0.0
CAATAAATTATGAACTCATTTTAAATCATGGAACGAAAAACAAGTTTGATAA	2.3880695864380474e-07	4.670278036995581e-07	4.0771012462397536e-07	1.8167183139464097e-07	1.404970236755488e-07	2.2099429606343725e-07	0.0	4.128692160374061e-07	2.4817986438545645e-07	0.0	9.260769279136241e-08
CTAGGAAACACTAACTATATTTAGTACGACAAATTAAAAAGCATGTTATGTG	0.0	8.673373497279175e-07	1.6308404985005783e-06	9.68916434107064e-07	6.322366065417045e-07	8.103124188992698e-07	4.36386118976546e-07	2.752461440249374e-07	2.4817986438545645e-07	1.4787459110871635e-07	1.8521538558229452e-07
ACTGTAAATTGGAAGGACTTTCGGGACGACAAATTAAAAAGCATGTTATGTG	1.194034793213094e-06	1.6012381841087714e-06	6.523361993990621e-07	9.68916434107064e-07	7.024851183800574e-07	8.83977184253749e-07	7.854950141577828e-07	5.504922880498748e-07	4.963597287720125e-07	1.4787459110871635e-07	1.8521538558229452e-07
CCTTTAACGCTGAACGTTGTTGCCTGCATGGAACGAAAAACAAGTTTGATAA	1.4328417518675724e-06	7.339008343855198e-07	4.892521495490043e-07	1.2111455426309397e-07	1.404970236755488e-07	0.0	0.0	0.0	0.0	0.0	0.0
GACCTAATACAAACCCGGTTCAAACACATGGAACGAAAAACAAGTTTGATAA	0.0	2.668730306859617e-07	2.4462607477508675e-07	0.0	0.0	7.366476535447908e-08	8.72772237953092e-08	1.376230720124687e-07	6.204496609647407e-08	0.0	0.0
TGCCAAATCCGGAACCCATTTGGCTGTACATAACAAAAAAATCGATTGACAC	0.0	0.0	0.0	0.0	0.0	0.0	0.0	0.0	0.0	0.0	2.778230783745175e-07
ATTAAAAAATGCAAGCTGGTTATGTTCGACAAATTAAAAAGCATGTTATGTG	1.2736371127606338e-06	6.004643190431222e-07	2.4462607477508675e-07	1.4533746511548156e-06	6.322366065417045e-07	7.366476535447909e-07	7.854950141577828e-07	1.1697961121117079e-06	5.584046948678268e-07	0.0	0.0
TTGAGAACCCCCAACGGTATTTAGTCCTGGCAAACGTTAACCAAGTTAAGTG	0.0	0.0	0.0	0.0	0.0	0.0	0.0	0.0	0.0	2.218118866619976e-07	9.260769279136241e-08
ATAGTAAGTTCTAAAAGGGTTGTTGCTACCTAAATTTCAAACTTATTTGCCT	1.2736371127606338e-06	5.337460613707569e-07	5.707941744740332e-07	4.23900939921985e-07	4.917395828661558e-07	7.366476535447909e-07	5.236633427718551e-07	7.56926896068578e-07	4.3431476267509854e-07	0.0	9.260769279136241e-08
TAGCTAACTTAAAAAGGGTTAGGGTGTACCTAAATTTCAAACTTATTTGCCT	0.0	4.670278036995581e-07	3.261680997001157e-07	3.63343662790438e-07	2.1074553551390154e-07	1.4732953070895816e-07	2.6183167138592757e-07	2.0643460801870306e-07	1.861348982896421e-07	7.393729555414279e-08	0.0
TGCGTAACGCCGAAGGCCCTTCGGGTCGACAAATTAAAAAGCATGTTATGTG	1.3532394323200329e-06	1.2009286380815785e-06	7.33878224324091e-07	7.87244602711267e-07	1.264473213083409e-06	1.178636245673969e-06	9.600494617484013e-07	1.4450422561366454e-06	2.4817986438545645e-07	3.6968647777071396e-07	0.0
CGTAAAAAATGGAATATGCTTTAGTAACCCTAACACGAAACTGCGTTCGGAC	7.880629635242e-06	9.207119558648763e-06	6.1156518693654765e-06	4.84458217053532e-06	5.409135411519617e-06	6.408834585838528e-06	8.02950458916616e-06	8.601442000785019e-06	4.1570127284624425e-06	5.914983644337885e-07	1.296507699082516e-06
TACCGAAACATTAACAAACTTGCGTTTTTAGAAAAATCAACAATTTTAATTG	2.3880695864380474e-07	6.671825767143209e-08	3.261680997001157e-07	0.0	0.0	0.0	0.0	0.0	0.0	0.0	0.0
GGTCGAAGCTGGAATAGTGTTTAGGTCTGGCAAACGTTAACCAAGTTAAGTG	2.865683503723285e-06	2.0682659878188273e-06	2.201634672975781e-06	1.332260096898658e-06	2.599194938008641e-06	2.8729258488281397e-06	2.4437622662709437e-06	3.302953728299249e-06	1.8613489828964208e-06	2.218118866619976e-07	4.63038463956812e-07
TTTTGAATGGGCAAGCCACTTAAGCCCTGGCAAACGTTAACCAAGTTAAGTG	2.5472742255331265e-06	3.0023215952156107e-06	2.8539708723760122e-06	2.846192025193113e-06	2.318200890652917e-06	2.1362781952833486e-06	1.83282169970035e-06	9.63361504087281e-07	8.065845592543827e-07	0.0	9.260769279136241e-08
TTGCGAACACGGAACTGTATTTCTTCCTGGCAAACGTTAACCAAGTTAAGTG	0.0	0.0	0.0	0.0	0.0	0.0	0.0	0.0	0.0	0.0	1.8521538558229452e-07
CGGACAATTCGGAATGGATTTCTGGATACCTAAATTTCAAACTTATTTGCCT	3.980115977388839e-07	0.0	0.0	6.055727713166259e-08	0.0	0.0	0.0	0.0	0.0	0.0	0.0
ATTCGAAAGGATAACTACATTAGCGACGACAAATTAAAAAGCATGTTATGTG	0.0	0.0	0.0	0.0	0.0	0.0	0.0	0.0	0.0	0.0	1.8521538558229452e-07
GCGAAAAAGAAAAAATGAATTCGCTGCGACAAATTAAAAAGCATGTTATGTG	0.0	2.0015477301476286e-07	0.0	0.0	0.0	0.0	0.0	0.0	0.0	0.0	0.0
CCTTAAATATAGAAATGAGTTGCCAACGACAAATTAAAAAGCATGTTATGTG	6.368185563826887e-07	1.734674699451169e-06	1.5492984735755496e-06	1.2717028197705791e-06	1.4752187485973108e-06	1.7679543685051943e-06	1.4837128045236855e-06	1.99553454418652e-06	1.6131691185043677e-06	7.393729555414279e-08	1.8521538558229452e-07
AATTGAACAAACAATAGGGTTGCTGTCGACAAATTAAAAAGCATGTTATGTG	0.0	4.003095460283593e-07	0.0	0.0	0.0	0.0	0.0	0.0	0.0	0.0	0.0
GTATAAACTTATTTCGTTATAACTTTCTGGCAAACGTTAACCAAGTTAAGTG	0.0	0.0	0.0	0.0	0.0	0.0	2.6183167138592757e-07	1.376230720124687e-07	0.0	0.0	0.0
GAGCAAACTAGTAATATGCTTATCAGACCGCAAAACTGAAGAATATTCCCCG	3.980115977388839e-07	6.671825767143209e-08	0.0	1.8167183139464097e-07	0.0	7.366476535447908e-08	0.0	0.0	0.0	0.0	0.0
CAAAAAATCGCTAATAAGCTTGATACCGACAAATTAAAAAGCATGTTATGTG	1.1144324736702983e-06	1.2009286380815785e-06	8.969622741741488e-07	6.66130048448173e-07	7.727336302172533e-07	7.366476535447909e-07	1.0473266855437103e-06	5.504922880498748e-07	1.364989254123309e-06	4.436237733250721e-07	0.0
TCGTCAATAGGAAATTAGTTTGTTTGCGACAAATTAAAAAGCATGTTATGTG	1.5124440714151118e-06	2.0015477301476285e-06	2.8539708723760122e-06	2.3617338081338007e-06	1.9669583314669368e-06	4.1988916252041554e-06	2.181930594877015e-06	1.8579114721740514e-06	8.686295253512965e-07	2.218118866619976e-07	0.0
TTGAGAACACGGAGCGGTATTTATACCTGGCAAACGTTAACCAAGTTAAGTG	0.0	0.0	0.0	0.0	0.0	0.0	0.0	0.0	0.0	0.0	2.778230783745175e-07
ATTATAATACGTAAGTAATTTTTGTTCAAGCAAAGAAGAAAGCCATTAACCG	2.3880695864380474e-07	6.004643190431222e-07	1.7939245483506363e-06	1.4533746511548156e-06	7.024851183800574e-07	5.156533574813536e-07	8.72772237953092e-08	6.881153600623436e-07	8.686295253512965e-07	0.0	0.0
ATGGGAAGAACTAAGCTAATTTTTAACGACAAATTAAAAAGCATGTTATGTG	0.0	2.0015477301476286e-07	0.0	0.0	1.404970236755488e-07	0.0	0.0	0.0	0.0	0.0	9.260769279136241e-08
CTTAAAAATCTCAAGAATCTTGTATTTACCTAAATTTCAAACTTATTTGCCT	0.0	0.0	2.4462607477508675e-07	1.8167183139464097e-07	7.024851183800573e-08	0.0	0.0	0.0	0.0	0.0	0.0
ATAGTAAACTAAAATTGACTTTATTGTACCTAAATTTCAAACTTATTTGCCT	8.756255150264934e-07	8.673373497279175e-07	8.154202492491198e-07	9.68916434107064e-07	7.024851183800574e-07	1.3259657763760162e-06	4.36386118976546e-07	8.257384320748122e-07	4.3431476267509854e-07	7.393729555414279e-08	0.0
GGTACAACCTGCAAGCTCTTTGAAAAACCCTAACACGAAACTGCGTTCGGAC	1.2736371127606338e-06	9.340556073991162e-07	1.3862144237254916e-06	9.08359156974361e-07	1.404970236755488e-07	5.156533574813536e-07	8.72772237953092e-07	7.56926896068578e-07	1.861348982896421e-07	0.0	9.260769279136241e-08
TATATAAATCTAAATCTCTTTTGTAGCTGGCAAACGTTAACCAAGTTAAGTG	0.0	0.0	2.4462607477508675e-07	2.4222910852618794e-07	0.0	0.0	0.0	0.0	0.0	0.0	0.0
TCCAAAATAGGCAAACCTATTAAGTTCATGGAACGAAAAACAAGTTTGATAA	2.3880695864380474e-07	5.337460613707569e-07	8.1542024924912e-08	1.2111455426309397e-07	2.1074553551390154e-07	2.946590614179163e-07	1.745544475906184e-07	6.881153600623435e-08	1.2408993219272823e-07	0.0	0.0
TATCGAACTGAGGCCCTGTTTATGAACGACAAATTAAAAAGCATGTTATGTG	0.0	0.0	0.0	0.0	0.0	0.0	0.0	2.0643460801870306e-07	0.0	0.0	0.0
TTACGAAACCCGAACATGGTTATAGTATCACAAGATTTAAATTTATTACGAC	8.756255150264934e-07	6.004643190431222e-07	8.154202492491198e-07	4.84458217053532e-07	0.0	7.366476535447908e-08	1.745544475906184e-07	0.0	0.0	0.0	0.0
CTATTAACAGCCAATGTTCTTAGAATCATGGAACGAAAAACAAGTTTGATAA	0.0	0.0	0.0	0.0	0.0	0.0	0.0	0.0	2.4817986438545645e-07	7.393729555414279e-08	0.0
AGAAAAAAATAGAACGTCATTCGGTGATCACAAGATTTAAATTTATTACGAC	9.55227834575219e-07	4.003095460283593e-07	8.1542024924912e-08	6.055727713166259e-08	7.024851183800573e-08	1.4732953070895816e-07	0.0	0.0	0.0	0.0	0.0
GCCATAATGGAAAACCTGTTTCTTTACGACAAATTAAAAAGCATGTTATGTG	0.0	6.671825767143209e-07	3.261680997001157e-07	1.8167183139464097e-07	3.5124255918945033e-07	2.2099429606343725e-07	3.491088951812368e-07	2.752461440249374e-07	2.4817986438545645e-07	0.0	0.0
GAATAAACGTGCAAAAATATTCACTTACCGCAAAACTGAAGAATATTCCCCG	7.960231954789539e-07	6.671825767143209e-07	1.0600463240242066e-06	1.5139319282944551e-06	7.024851183800574e-07	1.3259657763760162e-06	8.72772237953092e-07	1.3762307201246872e-06	1.675214084607878e-06	2.218118866619976e-07	3.704307711656647e-07
GCAATAAATGTAAATGTCGTTACTCTTACCTAAATTTCAAACTTATTTGCCT	3.1840927819134435e-07	4.003095460283593e-07	0.0	4.84458217053532e-07	7.024851183800573e-08	1.4732953070895816e-07	8.72772237953092e-08	2.0643460801870306e-07	3.722697965792842e-07	7.393729555414279e-08	9.260769279136241e-08
CTGGTAATATGTAACATTATTGAATATACCTAAATTTCAAACTTATTTGCCT	5.572162368351491e-07	0.0	2.4462607477508675e-07	4.23900939921985e-07	3.5124255918945033e-07	2.946590614179163e-07	3.491088951812368e-07	3.440576800311718e-07	2.4817986438545645e-07	7.393729555414279e-08	0.0
TAATAAACCTGAAATTTTGTTGGTACCATGGAACGAAAAACAAGTTTGATAA	1.1144324736702983e-06	1.334365153423976e-06	1.7123825234256073e-06	1.574489205422534e-06	2.318200890652917e-06	2.357272491347938e-06	2.0073761472886824e-06	3.027707584274312e-06	1.1788543558347664e-06	0.0	9.260769279136241e-08
TATATAAAGAGAAACGTAATTAATACATCACAAGATTTAAATTTATTACGAC	7.164208759314142e-07	1.2676468957527771e-06	1.6308404985005783e-06	3.63343662790438e-07	1.404970236755488e-07	7.366476535447908e-08	0.0	0.0	0.0	0.0	0.0
CCGACAATAGGAAAGATACTTGCATTACCCTAACACGAAACTGCGTTCGGAC	6.368185563826887e-07	0.0	2.4462607477508675e-07	6.055727713166259e-08	2.8099404735225426e-07	1.0313067149638589e-06	9.600494617484013e-07	6.881153600623436e-07	4.3431476267509854e-07	2.957491822163558e-07	9.260769279136241e-08
TCCACAACTTGAAACCTGTTTGTGCGCGACAAATTAAAAAGCATGTTATGTG	1.5124440714151118e-06	8.673373497279175e-07	4.892521495490043e-07	4.84458217053532e-07	8.429821420556062e-07	1.399630541738558e-06	1.0473266855437103e-06	1.513853792137156e-06	6.824946270616545e-07	2.218118866619976e-07	9.260769279136241e-08
TTGTAAACTGTCAACAACTTTATGGTCTGGCAAACGTTAACCAAGTTAAGTG	1.194034793213094e-06	1.1342103804138792e-06	8.154202492491198e-07	9.08359156974361e-07	2.177703866980838e-06	1.3259657763760162e-06	6.982177903624736e-07	1.582665328149114e-06	2.295663745566022e-06	7.393729555414279e-08	1.8521538558229452e-07
CCAAAAAGCGGGAAGTAACTTACTTGCGACAAATTAAAAAGCATGTTATGTG	1.7512510300577307e-06	1.8013929571223677e-06	1.5492984735755496e-06	2.2406192538660823e-06	1.264473213083409e-06	1.4732953070895817e-06	1.2218811331297565e-06	1.0321730400935155e-06	8.065845592543827e-07	7.393729555414279e-08	1.8521538558229452e-07
AATAGAAATTCCAAGGACCTTCGAGATACCTAAATTTCAAACTTATTTGCCT	1.6716487105101911e-06	1.0674921227426801e-06	1.3046723988004629e-06	1.695603759690252e-06	1.0537276775695076e-06	1.2523010110249926e-06	6.982177903624736e-07	5.504922880498748e-07	9.306744914471109e-07	0.0	9.260769279136241e-08
CTGGTAAAGCGAAAGGGGATTGCTAACTGGCAAACGTTAACCAAGTTAAGTG	0.0	2.0015477301476286e-07	4.0771012462397536e-07	3.63343662790438e-07	5.619880947033518e-07	4.419885921268745e-07	8.72772237953092e-08	2.752461440249374e-07	3.722697965792842e-07	0.0	2.778230783745175e-07
GCGCAAACGAGGAATCTCGTTGAACGCGACAAATTAAAAAGCATGTTATGTG	1.5124440714151118e-06	3.202476368229207e-06	1.0600463240242066e-06	3.5728793507647407e-06	4.706650293147657e-06	3.7569030330864955e-06	5.236633427718552e-06	3.027707584274312e-06	2.792023474339134e-06	7.393729555414279e-07	5.556461567479593e-07
TTTGAATTTATTTCTTACATAACTACCGACAAATTAAAAAGCATGTTATGTG	0.0	0.0	0.0	0.0	0.0	2.2099429606343725e-07	0.0	0.0	1.2408993219272823e-07	0.0	0.0
GATATAACTTTTAAGGTCGTTGATTTTACCTAAATTTCAAACTTATTTGCCT	0.0	0.0	0.0	2.4222910852618794e-07	1.404970236755488e-07	2.946590614179163e-07	6.109405665671643e-07	4.128692160374061e-07	4.963597287720125e-07	7.393729555414279e-08	1.8521538558229452e-07
TTGAGATCACTGAACGCTATTTAGTCCTGGCAAACGTTAACCAAGTTAAGTG	0.0	0.0	0.0	0.0	0.0	0.0	0.0	0.0	0.0	0.0	2.778230783745175e-07
ACTCTAATGACCAACATAATTTCTGACATGGAACGAAAAACAAGTTTGATAA	3.980115977388839e-07	0.0	0.0	1.8167183139464097e-07	2.8099404735225426e-07	1.4732953070895816e-07	5.236633427718551e-07	4.816807520436406e-07	1.2408993219272823e-07	0.0	9.260769279136241e-08
CATTCAAAACCTAATAGCGTTCAAAGCGACAAATTAAAAAGCATGTTATGTG	1.8308533496052705e-06	1.6012381841087714e-06	1.7939245483506363e-06	1.3928173740267368e-06	2.528946426166818e-06	2.6519315527635503e-06	1.3964355807295194e-06	2.6148383682369056e-06	9.92719457544025e-07	2.218118866619976e-07	9.260769279136241e-08
AAGTCAATCATAAAAAATGTTTTTTTCATGGAACGAAAAACAAGTTTGATAA	7.960231954789539e-07	8.006190920567186e-07	9.785042990991779e-07	1.150588265501705e-06	5.619880947033518e-07	7.366476535447909e-07	3.491088951812368e-07	8.945499680810466e-07	6.204496609647406e-07	1.4787459110871635e-07	9.260769279136241e-08
TGATAAAGTTCAAAGTCGTTTATTTTTACCTAAATTTCAAACTTATTTGCCT	0.0	0.0	3.261680997001157e-07	2.4222910852618794e-07	7.024851183800573e-08	2.946590614179163e-07	8.72772237953092e-08	2.0643460801870306e-07	6.204496609647407e-08	0.0	0.0
GCTCGAAGGTCTAACTACATTCATACTGCTTAATTATCAACACTATTGACAA	2.3880695864380474e-07	0.0	0.0	0.0	0.0	0.0	0.0	0.0	0.0	0.0	0.0
CACGAAACCCGGAACGTGTTTAAGGCTACCTAAATTTCAAACTTATTTGCCT	2.7860811841757456e-06	1.6012381841087714e-06	2.446260747750868e-06	1.574489205422534e-06	4.917395828661558e-07	1.2523010110249926e-06	0.0	4.128692160374061e-07	0.0	0.0	0.0
ATCACAATAAACAACTTAGTTTCTAGCGACAAATTAAAAAGCATGTTATGTG	1.1144324736702983e-06	6.004643190431222e-07	7.33878224324091e-07	7.87244602711267e-07	1.6157157722693894e-06	1.4732953070895817e-06	1.3964355807295194e-06	1.582665328149114e-06	2.4817986438545645e-07	0.0	9.260769279136241e-08
ATGCAAACATAGAAATGGATTAATATCATGGAACGAAAAACAAGTTTGATAA	2.3880695864380474e-06	3.335912883571605e-06	4.729437445639985e-06	4.1178948449521315e-06	1.8967098196251138e-06	4.9355392787489465e-06	3.840197846989032e-06	3.922257552361082e-06	3.2263382370197295e-06	4.436237733250721e-07	4.63038463956812e-07
TCGATAAGGTGGAATCACGTTGGGTTTACCTAAATTTCAAACTTATTTGCCT	3.1840927819134435e-07	6.671825767143209e-08	8.1542024924912e-08	1.8167183139464097e-07	7.024851183800573e-08	1.4732953070895816e-07	8.72772237953092e-08	1.376230720124687e-07	0.0	0.0	0.0
GCCTCAATAGGGAACAGGGTTTATCTTACCTAAATTTCAAACTTATTTGCCT	6.368185563826887e-07	7.339008343855198e-07	6.523361993990621e-07	7.2668732557972e-07	2.8099404735225426e-07	7.366476535447908e-08	8.72772237953092e-08	4.128692160374061e-07	6.204496609647407e-08	7.393729555414279e-08	9.260769279136241e-08
TGGCAAAATGATAACACACTTCTTTTATCACAAGATTTAAATTTATTACGAC	5.572162368351491e-07	7.339008343855198e-07	5.707941744740332e-07	4.23900939921985e-07	0.0	0.0	0.0	0.0	0.0	0.0	0.0
GATCTAACACTTAAATCCTTTCTCATTACCTAAATTTCAAACTTATTTGCCT	1.7512510300577307e-06	2.46857553384602e-06	1.6308404985005783e-06	7.2668732557972e-07	1.1239761894078604e-06	1.178636245673969e-06	4.36386118976546e-07	4.816807520436406e-07	1.0547644236398392e-06	3.6968647777071396e-07	1.8521538558229452e-07
GGCCTAATGCTGAAGAGTCTTTCAATCGACAAATTAAAAAGCATGTTATGTG	7.960231954789539e-07	1.334365153423976e-06	0.0	1.150588265501705e-06	1.756212795953035e-06	1.3259657763760162e-06	6.982177903624736e-07	5.504922880498748e-07	4.963597287720125e-07	1.4787459110871635e-07	0.0
GGCTAAACAAGAAAAATCCTTTCATCCGACAAATTAAAAAGCATGTTATGTG	0.0	2.0015477301476286e-07	0.0	0.0	0.0	0.0	0.0	0.0	0.0	0.0	0.0
ATTTGAACCACAAATCAGCTTGCTGCATCACAAGATTTAAATTTATTACGAC	7.164208759314142e-07	2.0015477301476286e-07	3.261680997001157e-07	0.0	0.0	0.0	0.0	0.0	0.0	0.0	0.0
TTCACAATTGAGAATACACTTGTTATAATTAAATATGTAATAGACTTCTCGT	0.0	6.671825767143209e-07	2.3647187228258384e-06	1.574489205422534e-06	7.024851183800574e-07	2.1362781952833486e-06	3.491088951812368e-07	1.3762307201246872e-06	1.427034220215825e-06	1.4787459110871635e-07	9.260769279136241e-08
AAAAGAACCAGAAATTGATTTTCTGACGACAAATTAAAAAGCATGTTATGTG	2.3880695864380474e-07	3.3359128835716047e-07	8.154202492491198e-07	3.63343662790438e-07	4.214910710278031e-07	5.156533574813536e-07	3.491088951812368e-07	1.1697961121117079e-06	2.4817986438545645e-07	0.0	0.0
CAAGTAAATTGTAACAGTATTAACGACGACAAATTAAAAAGCATGTTATGTG	3.1840927819134435e-07	8.006190920567186e-07	6.523361993990621e-07	6.66130048448173e-07	8.429821420556062e-07	8.103124188992698e-07	1.3964355807295194e-06	1.0321730400935155e-06	8.065845592543827e-07	7.393729555414279e-08	1.8521538558229452e-07
TCATGAATACATAATCTTTTTTCGGTCTGGCAAACGTTAACCAAGTTAAGTG	1.4328417518675724e-06	1.334365153423976e-06	2.4462607477508675e-07	5.45015494185079e-07	4.917395828661558e-07	2.2099429606343725e-07	6.982177903624736e-07	2.0643460801870306e-07	0.0	0.0	0.0
GCTTTAATCGGGAAGTGGGTTGTAGGTACCTAAATTTCAAACTTATTTGCCT	3.1840927819134435e-07	4.003095460283593e-07	3.261680997001157e-07	2.4222910852618794e-07	7.024851183800573e-08	1.4732953070895816e-07	8.72772237953092e-08	6.193038240561092e-07	0.0	0.0	0.0
TTGTGAACACGGAACGGTTTTTATTCCATGGAACGAAAAACAAGTTTGATAA	0.0	0.0	0.0	0.0	0.0	0.0	0.0	0.0	0.0	5.175610688794303e-07	2.778230783745175e-07
AATGTAAATACAAATATTATTTTGCTTACATAACAAAAAAATCGATTGACAC	0.0	0.0	0.0	0.0	0.0	0.0	0.0	0.0	0.0	0.0	2.778230783745175e-07
TTGCGAACAGGGATCGGTATTTAGTCCTGGCAAACGTTAACCAAGTTAAGTG	0.0	0.0	0.0	0.0	0.0	0.0	0.0	0.0	0.0	0.0	1.8521538558229452e-07
ATAAAAAAAGACAATGAATTTTGCCTCTGGCAAACGTTAACCAAGTTAAGTG	7.164208759314142e-07	6.004643190431222e-07	8.969622741741488e-07	3.63343662790438e-07	2.8099404735225426e-07	1.4732953070895816e-07	0.0	0.0	0.0	0.0	0.0
GGTGAAACAGGGAATGCTGTTGACGTCATGGAACGAAAAACAAGTTTGATAA	2.308467266890508e-06	2.268420760832424e-06	8.154202492491198e-07	9.08359156974361e-07	1.334721724925232e-06	7.366476535447909e-07	1.2218811331297565e-06	2.2019691521994993e-06	5.584046948678268e-07	1.4787459110871635e-07	3.704307711656647e-07
ACGTAAACAATAAAACATTTTGTATACATGGAACGAAAAACAAGTTTGATAA	5.572162368351491e-06	5.604333644392364e-06	9.295790841441602e-06	6.721857761609808e-06	7.235596719314475e-06	6.408834585838528e-06	5.847573994289145e-06	6.743530528610967e-06	4.715417423328071e-06	1.109059433309988e-06	4.63038463956812e-07
ATGTAAAGAAGTAATCGTGTTTATTGCATGGAACGAAAAACAAGTTTGATAA	1.337318968405781e-05	1.08750760004404e-05	1.2639013863379481e-05	1.0658080775166141e-05	1.685964284111212e-05	1.3996305417385579e-05	1.998648424909266e-05	1.2523699553123206e-05	4.901552321627608e-06	1.109059433309988e-06	1.944761548623774e-06
GTACGAGTATTCAAGAGGGTTATGTGCGACAAATTAAAAAGCATGTTATGTG	0.0	0.0	0.0	0.0	0.0	2.2099429606343725e-07	0.0	0.0	0.0	0.0	0.0
AATGCAATATACAAATGGATTAGGTATGGCAAACGTACAATTCTATTTGCTT	1.8308533496052705e-06	2.6687303068596165e-06	2.8539708723760122e-06	2.543405639529598e-06	3.442177080064247e-06	3.977897329139567e-06	4.974801756336054e-06	5.504922880498749e-06	3.660652999689331e-06	8.133102510957861e-07	5.556461567479593e-07
AGCGTAACATAAAAAAGAATTAATCACGACAAATTAAAAAGCATGTTATGTG	3.82091133829376e-06	9.340556073991162e-06	1.1578967539330721e-05	1.0355294389514188e-05	9.48354909812557e-06	1.0313067149638588e-05	7.59311847019533e-06	9.289557360847363e-06	5.211777152101182e-06	1.6266205021872646e-06	1.296507699082516e-06
CTTAGAATTGTTAATGGCATTAGTACCTGGCAAACGTTAACCAAGTTAAGTG	0.0	0.0	3.261680997001157e-07	1.2111455426309397e-07	0.0	1.4732953070895816e-07	0.0	6.881153600623435e-08	0.0	0.0	9.260769279136241e-08
AGAGAAAGGAATAATAGAGTTTTAGTTACCTAAATTTCAAACTTATTTGCCT	0.0	0.0	6.523361993990621e-07	0.0	7.024851183800573e-08	7.366476535447908e-08	8.72772237953092e-08	0.0	1.861348982896421e-07	0.0	0.0
TTTTAAAGTTTCAATTTACTTCGTCTCATGGAACGAAAAACAAGTTTGATAA	2.308467266890508e-06	1.4010834110951748e-06	2.6093447976009258e-06	2.2406192538660823e-06	1.9669583314669368e-06	2.725596318114574e-06	3.4038117280182016e-06	2.339592224211968e-06	2.605888576050591e-06	1.4787459110871635e-07	1.8521538558229452e-07
GTCTAAACTTTAAACCCAATTGCCCGTACCTAAATTTCAAACTTATTTGCCT	0.0	0.0	0.0	2.4222910852618794e-07	2.1074553551390154e-07	1.4732953070895816e-07	8.72772237953092e-08	6.881153600623435e-08	0.0	0.0	0.0
ATGTTAAGTATGAATGGTTTTGATGGTACCTAAATTTCAAACTTATTTGCCT	1.6716487105101911e-06	4.003095460283593e-07	8.154202492491198e-07	4.23900939921985e-07	1.5454672604391337e-06	1.841619133867736e-06	1.83282169970035e-06	1.2386076481122184e-06	1.1168093897312557e-06	1.4787459110871635e-07	0.0
CAAATAACAATTAAAGTCGTTTGAATTGGCAAACGTACAATTCTATTTGCTT	1.0348301541227585e-06	1.1342103804138792e-06	1.7939245483506363e-06	1.9983901453422067e-06	1.1239761894078604e-06	1.3259657763760162e-06	1.745544475906184e-06	2.1331576161989885e-06	1.1168093897312557e-06	2.218118866619976e-07	3.704307711656647e-07
CGAAAAATCGGAAACATTTTTGATATATCACAAGATTTAAATTTATTACGAC	0.0	2.0015477301476286e-07	0.0	0.0	0.0	0.0	0.0	0.0	0.0	0.0	0.0
TTGAAAACGAGCAAAGAAGTTGTAGTTACCTAAATTTCAAACTTATTTGCCT	0.0	0.0	0.0	0.0	0.0	2.2099429606343725e-07	0.0	0.0	0.0	0.0	9.260769279136241e-08
ACCAGAAGAGACAAAGAGGTTTGAGGCATGGAACGAAAAACAAGTTTGATAA	1.3532394323200329e-06	1.0674921227426801e-06	9.785042990991779e-07	1.029473711238611e-06	1.1942247012415864e-06	1.2523010110249926e-06	6.982177903624736e-07	6.881153600623436e-07	1.861348982896421e-07	0.0	0.0
CCTTCAAGCATTAAACATATTCGGGATACCTAAATTTCAAACTTATTTGCCT	0.0	4.003095460283593e-07	2.4462607477508675e-07	0.0	0.0	0.0	0.0	0.0	0.0	0.0	0.0
ATAGGAAGTGTGAAATGTGTTCGTAGCGACAAATTAAAAAGCATGTTATGTG	7.960231954789539e-07	8.006190920567186e-07	6.523361993990621e-07	6.66130048448173e-07	1.404970236755488e-07	4.419885921268745e-07	0.0	0.0	0.0	0.0	0.0
ATCATAACATTCAAACGCGTTTGGGCTACCTAAATTTCAAACTTATTTGCCT	2.3880695864380474e-07	6.004643190431222e-07	8.1542024924912e-08	0.0	2.1074553551390154e-07	4.419885921268745e-07	2.6183167138592757e-07	1.376230720124687e-07	0.0	7.393729555414279e-08	0.0
CTCTGAAGTTTAAATTCCATTTTGTTCATGGAACGAAAAACAAGTTTGATAA	1.5124440714151118e-06	4.670278036995581e-07	1.1415883489492356e-06	1.5139319282944551e-06	1.6859642841112123e-06	1.7679543685051943e-06	1.2218811331297565e-06	1.7202884001615827e-06	4.3431476267509854e-07	2.957491822163558e-07	2.778230783745175e-07
GCACGAAAAGAAAATGTGTTTGTATGTACCTAAATTTCAAACTTATTTGCCT	5.572162368351491e-07	3.3359128835716047e-07	0.0	1.8167183139464097e-07	0.0	0.0	2.6183167138592757e-07	6.881153600623435e-08	0.0	0.0	0.0
GCTATAATAGTTAAGGCGCTTAGGGGTACCTAAATTTCAAACTTATTTGCCT	0.0	4.670278036995581e-07	1.6308404985005786e-07	1.2111455426309397e-07	1.404970236755488e-07	2.2099429606343725e-07	8.72772237953092e-08	2.752461440249374e-07	2.4817986438545645e-07	0.0	0.0
TAGGCAACAGATAATCCAGTTGTCGTCATGGAACGAAAAACAAGTTTGATAA	1.194034793213094e-06	1.0007738650714813e-06	6.523361993990621e-07	1.4533746511548156e-06	1.4049702367554877e-06	1.178636245673969e-06	7.854950141577828e-07	1.2386076481122184e-06	4.963597287720125e-07	1.4787459110871635e-07	0.0
TTGAGAACTCGGAAGGGTATTTAGAGCTGGCAAACGTTAACCAAGTTAAGTG	0.0	0.0	0.0	0.0	0.0	0.0	0.0	0.0	0.0	2.218118866619976e-07	9.260769279136241e-08
CTGTGAACAGGCAAGCGACTTGTCCATGCTTAATTATCAACACTATTGACAA	0.0	2.0015477301476286e-07	0.0	0.0	0.0	0.0	0.0	0.0	0.0	0.0	0.0
GATAGAATTTATAAAGCCTTTTACAACATGGAACGAAAAACAAGTTTGATAA	0.0	0.0	0.0	0.0	0.0	0.0	0.0	3.440576800311718e-07	3.722697965792842e-07	0.0	1.8521538558229452e-07
GACAAAAGCGCGAAATCTGTTCTCTGTACCTAAATTTCAAACTTATTTGCCT	0.0	4.003095460283593e-07	1.6308404985005786e-07	6.055727713166259e-08	7.727336302172533e-07	8.83977184253749e-07	8.72772237953092e-07	3.440576800311718e-07	4.963597287720125e-07	0.0	0.0
CAACCAACAGGGAATAGTTTTGTATTCGACAAATTAAAAAGCATGTTATGTG	4.776139172876095e-07	1.0007738650714813e-06	4.0771012462397536e-07	6.66130048448173e-07	7.024851183800574e-07	2.2099429606343725e-07	8.72772237953092e-08	1.376230720124687e-07	0.0	0.0	0.0
TCGTGAACCGTTAAAAGTATTGTCTGCGACAAATTAAAAAGCATGTTATGTG	0.0	0.0	0.0	0.0	0.0	7.366476535447909e-07	5.236633427718551e-07	7.56926896068578e-07	1.861348982896421e-07	0.0	0.0
TCACCAAACTATAAGAGCGTTGCGAACGACAAATTAAAAAGCATGTTATGTG	0.0	0.0	2.4462607477508675e-07	2.4222910852618794e-07	0.0	0.0	0.0	0.0	0.0	0.0	0.0
AAAAAAAGAATCAAGCACGTTCATCACATGGAACGAAAAACAAGTTTGATAA	1.3532394323200329e-06	4.670278036995581e-07	3.261680997001157e-07	6.055727713166259e-08	2.1074553551390154e-07	0.0	0.0	0.0	0.0	0.0	0.0
ATATCAACCACTAAAATTTTTTAAGACGACAAATTAAAAAGCATGTTATGTG	4.776139172876095e-07	5.337460613707569e-07	2.201634672975781e-06	1.574489205422534e-06	1.1239761894078604e-06	2.799261083477116e-06	4.36386118976546e-07	1.3762307201246872e-06	1.1788543558347664e-06	7.393729555414279e-08	0.0
CGGTGAATTCCTAAGTCTGTTGCGGTCATGGAACGAAAAACAAGTTTGATAA	1.91045566915281e-06	2.0015477301476285e-06	3.098596947151099e-06	2.301176531005722e-06	1.8264613077832907e-06	2.0626134299323248e-06	2.4437622662709437e-06	1.582665328149114e-06	1.2408993219272826e-06	0.0	9.260769279136241e-08
CTGTTAAGTAATAACCGAGGTTTTTTACCCTAACACGAAACTGCGTTCGGAC	0.0	0.0	0.0	0.0	0.0	0.0	0.0	2.0643460801870306e-07	1.2408993219272823e-07	0.0	0.0
TTACCAATAGATAAGAAGCTTCTAAACTGGCAAACGTTAACCAAGTTAAGTG	1.1144324736702983e-06	1.0674921227426801e-06	1.5492984735755496e-06	1.8167183139464098e-06	1.264473213083409e-06	8.83977184253749e-07	1.745544475906184e-06	1.6514768641496245e-06	7.445395931574688e-07	3.6968647777071396e-07	2.778230783745175e-07
TCGAGAAACGTTAATTTAATTAAGCATCAAAAAAACACAATTTCGTTGGGTA	0.0	0.0	0.0	0.0	0.0	0.0	0.0	0.0	0.0	0.0	2.778230783745175e-07
CTTCAAACCTTGAATTCTTTTCCTCTCATGGAACGAAAAACAAGTTTGATAA	3.980115977388839e-07	1.2676468957527771e-06	5.707941744740332e-07	9.08359156974361e-07	4.917395828661558e-07	1.0313067149638589e-06	7.854950141577828e-07	5.504922880498748e-07	1.861348982896421e-07	0.0	0.0
TTGATAACACTGAACGGTATTTATTACTGGCAAACGTTAACCAAGTTAAGTG	0.0	0.0	0.0	0.0	0.0	0.0	0.0	2.752461440249374e-07	1.861348982896421e-07	1.7744950932981348e-06	9.26076927913624e-07
GGGTGAAGTTACAAGGTCTTTGGGGGTACCTAAATTTCAAACTTATTTGCCT	0.0	0.0	4.892521495490043e-07	6.055727713166259e-08	7.024851183800573e-08	0.0	0.0	0.0	0.0	0.0	0.0
TCATAAACCTTCAACCCAATTGTGCGCATGGAACGAAAAACAAGTTTGATAA	0.0	0.0	2.4462607477508675e-07	1.2111455426309397e-07	4.214910710278031e-07	4.419885921268745e-07	4.36386118976546e-07	1.376230720124687e-07	0.0	0.0	0.0
AGAGGAACAAGGGAGTTCCTTCGGAACATGGAACGAAAAACAAGTTTGATAA	0.0	0.0	0.0	2.4222910852618794e-07	2.8099404735225426e-07	7.366476535447908e-08	2.6183167138592757e-07	6.881153600623435e-08	1.861348982896421e-07	0.0	0.0
TTGATAAGACGTAACGGTATTAAGTCCTGGCAAACGTTAACCAAGTTAAGTG	0.0	0.0	0.0	0.0	0.0	0.0	0.0	0.0	0.0	2.218118866619976e-07	1.8521538558229452e-07
AATACAACGATTAAACAGCTTCCACATACCTAAATTTCAAACTTATTTGCCT	2.3005070349333822e-05	2.028235033216108e-05	1.8917749782536553e-05	1.8833313187896082e-05	2.2339026764496697e-05	1.8710850400012347e-05	1.544806861179602e-05	1.4932103313370026e-05	1.1168093897312559e-05	1.4048086155317284e-06	1.6669384702428023e-06
GGCAGAACAGGGAAGGGTCTTTGGTATACCTAAATTTCAAACTTATTTGCCT	7.960231954789539e-07	6.004643190431222e-07	7.33878224324091e-07	4.84458217053532e-07	5.619880947033518e-07	8.83977184253749e-07	9.600494617484013e-07	8.257384320748122e-07	1.861348982896421e-07	0.0	0.0
TAGCTAAGCTGTAATAAGATTCACCTCGACAAATTAAAAAGCATGTTATGTG	7.164208759314142e-07	1.1342103804138792e-06	4.0771012462397536e-07	4.84458217053532e-07	2.0372068432971926e-06	2.5782667874125265e-06	1.0473266855437103e-06	1.4450422561366454e-06	9.92719457544025e-07	0.0	3.704307711656647e-07
TGATGAAATTAAAAATCTTTTATATGCGACAAATTAAAAAGCATGTTATGTG	3.1840927819134435e-07	1.0007738650714813e-06	2.038550623125723e-06	1.8772755910860489e-06	2.1074553551390154e-07	6.629828881903117e-07	0.0	3.440576800311718e-07	7.445395931574688e-07	0.0	0.0
CGCTGAATTCAGAAGATGCTTTGCAGCATGGAACGAAAAACAAGTTTGATAA	0.0	2.668730306859617e-07	8.1542024924912e-08	0.0	1.404970236755488e-07	7.366476535447909e-07	8.72772237953092e-08	2.0643460801870306e-07	1.861348982896421e-07	7.393729555414279e-08	0.0
TCCGCAACAGGCAATAATTTTTTTGATACCTAAATTTCAAACTTATTTGCCT	4.776139172876095e-07	3.3359128835716047e-07	8.969622741741488e-07	1.2111455426309397e-07	3.5124255918945033e-07	1.4732953070895816e-07	2.6183167138592757e-07	1.376230720124687e-07	0.0	0.0	0.0
CGCCCAAAGGGGAATCGGGTTAGGAGCGACAAATTAAAAAGCATGTTATGTG	7.164208759314142e-07	1.4678016687663737e-06	1.3046723988004629e-06	1.3928173740267368e-06	1.4752187485973108e-06	6.629828881903117e-07	9.600494617484013e-07	1.1009845760997496e-06	1.3029442880307928e-06	0.0	9.260769279136241e-08
GATCGAACTAAAAACGTCTTTTATTTCTGGCAAACGTTAACCAAGTTAAGTG	7.164208759314142e-07	7.339008343855198e-07	9.785042990991779e-07	1.5139319282944551e-06	1.264473213083409e-06	1.7679543685051943e-06	6.109405665671643e-07	1.4450422561366454e-06	9.92719457544025e-07	1.4787459110871635e-07	1.8521538558229452e-07
CGAAAAACATGGAATGAGGTTTGGGGTACCTAAATTTCAAACTTATTTGCCT	0.0	3.3359128835716047e-07	2.4462607477508675e-07	2.4222910852618794e-07	7.024851183800573e-08	2.946590614179163e-07	3.491088951812368e-07	2.0643460801870306e-07	1.2408993219272823e-07	7.393729555414279e-08	0.0
CCATGAATGAAGAAACAGGTTGGGACCGACAAATTAAAAAGCATGTTATGTG	2.1492626277954287e-06	2.268420760832424e-06	1.3046723988004629e-06	2.7856347480534735e-06	9.83479165731155e-07	2.5782667874125265e-06	1.2218811331297565e-06	2.1331576161989885e-06	1.7993040167929103e-06	2.957491822163558e-07	4.63038463956812e-07
GCGTTAAACTCAAAGAGTATTGTCTCTACCTAAATTTCAAACTTATTTGCCT	4.776139172876095e-07	2.668730306859617e-07	8.1542024924912e-08	6.055727713166259e-08	4.214910710278031e-07	1.4732953070895816e-07	8.72772237953092e-08	1.376230720124687e-07	1.861348982896421e-07	0.0	0.0
ACAAAAAGGGGTAAAAGAGTTGGTAGTACATAACAAAAAAATCGATTGACAC	0.0	0.0	0.0	0.0	0.0	0.0	0.0	0.0	0.0	0.0	1.8521538558229452e-07
ACGAGAATAAAGAACTCTTTTGATATTACCTAAATTTCAAACTTATTTGCCT	0.0	0.0	0.0	0.0	2.1074553551390154e-07	1.4732953070895816e-07	0.0	6.881153600623435e-08	0.0	0.0	0.0
CATCCAATCAGTAAATTAGTTGCCTCCGACAAATTAAAAAGCATGTTATGTG	0.0	4.003095460283593e-07	6.523361993990621e-07	2.4222910852618794e-07	3.5124255918945033e-07	6.629828881903117e-07	4.36386118976546e-07	5.504922880498748e-07	1.861348982896421e-07	0.0	0.0
CGGGTAACCGTCAAGTGGATTGAGGGTACCTAAATTTCAAACTTATTTGCCT	4.776139172876095e-07	7.339008343855198e-07	3.261680997001157e-07	1.2111455426309397e-07	0.0	7.366476535447908e-08	0.0	0.0	0.0	0.0	0.0
ATGAGAAATAGTAAGTCCTTTATCCGCGACAAATTAAAAAGCATGTTATGTG	4.139320616495778e-06	3.0023215952156107e-06	3.5063070717762436e-06	4.299566676347929e-06	3.7934196392502277e-06	3.904232563788543e-06	3.9274750707831985e-06	2.339592224211968e-06	1.364989254123309e-06	5.175610688794303e-07	3.704307711656647e-07
ATTTTAAGTTTTAACGGGCTTACGAGCATGGAACGAAAAACAAGTTTGATAA	2.069660308247889e-06	2.268420760832424e-06	2.201634672975781e-06	1.8772755910860489e-06	1.6859642841112123e-06	9.576419496093798e-07	1.3091583569239228e-06	1.8579114721740514e-06	4.3431476267509854e-07	1.4787459110871635e-07	1.8521538558229452e-07
AACACAAGCAGAAATGTTCTTAGACTATCACAAGATTTAAATTTATTACGAC	7.960231954789539e-07	8.006190920567186e-07	1.3862144237254916e-06	1.2111455426309397e-07	0.0	0.0	0.0	0.0	0.0	0.0	0.0
TGTTAAAAGCATAAGGGCATTACGTTCGACAAATTAAAAAGCATGTTATGTG	2.3880695864380474e-07	0.0	0.0	0.0	0.0	0.0	0.0	0.0	0.0	0.0	0.0
GTTCTAATAATCAAGACCTTTCGTGATACCTAAATTTCAAACTTATTTGCCT	0.0	2.0015477301476286e-07	2.4462607477508675e-07	1.8167183139464097e-07	0.0	4.419885921268745e-07	0.0	0.0	0.0	0.0	0.0
GTATTAATTTCAAATATTCTTCGTTCCTGGCAAACGTTAACCAAGTTAAGTG	0.0	4.003095460283593e-07	0.0	6.055727713166259e-08	7.024851183800573e-08	0.0	0.0	0.0	0.0	0.0	0.0
ATGGGAAGGCTGAATTGGATTTGCGCCGACAAATTAAAAAGCATGTTATGTG	0.0	0.0	0.0	0.0	0.0	0.0	0.0	2.0643460801870306e-07	0.0	0.0	0.0
TGGACAACATAGAAACGGTTTCGCATCGACAAATTAAAAAGCATGTTATGTG	1.3134382725344033e-05	1.2609750699856576e-05	9.70350096606675e-06	9.507492509674842e-06	1.2363738083489934e-05	1.3038663467730126e-05	9.949603512660678e-06	9.908861184897747e-06	6.018361711358863e-06	7.393729555414279e-07	1.3891153918725875e-06
TAGCTAATATAGAACTAACTTTGGGCCATGGAACGAAAAACAAGTTTGATAA	7.960231954789539e-07	8.673373497279175e-07	1.5492984735755496e-06	7.87244602711267e-07	2.599194938008641e-06	8.103124188992698e-07	1.920098923494516e-06	2.064346080187031e-06	8.686295253512965e-07	0.0	0.0
GCCGTAATTCATAAGTGGATTGGCAGTACCTAAATTTCAAACTTATTTGCCT	0.0	0.0	0.0	0.0	0.0	2.2099429606343725e-07	0.0	6.881153600623435e-08	6.204496609647407e-08	0.0	0.0
TTCTTAATAAATAAAACGATTTTGTATACCTAAATTTCAAACTTATTTGCCT	1.194034793213094e-06	2.401857276174821e-06	4.484811370864897e-06	3.6334366279043803e-06	2.107455355139015e-06	2.504602022049985e-06	4.36386118976546e-07	1.3762307201246872e-06	6.204496609647406e-07	2.957491822163558e-07	0.0
TGGGCAATTAGAAAGCGAGTTTCTCTCATGGAACGAAAAACAAGTTTGATAA	4.776139172876095e-07	6.671825767143209e-08	1.6308404985005786e-07	3.63343662790438e-07	7.024851183800573e-08	7.366476535447908e-08	0.0	1.376230720124687e-07	0.0	1.4787459110871635e-07	0.0
ATTAGAACGTTCAAAACTTTTATACCCATGGAACGAAAAACAAGTTTGATAA	1.8308533496052705e-06	2.268420760832424e-06	2.120092648050752e-06	2.3617338081338007e-06	2.0372068432971926e-06	1.620624837803147e-06	2.181930594877015e-06	1.926723008174562e-06	6.824946270616545e-07	0.0	0.0
GCGGGAACATGTAATCTCGTTAATATGAAGCAACAGGCAAACCGATTATGTA	2.3880695864380474e-07	0.0	0.0	0.0	0.0	0.0	0.0	0.0	0.0	0.0	0.0
CGTCAAAAATCGAATGCGCTTAATAGCTGGCAAACGTTAACCAAGTTAAGTG	7.960231954789539e-07	1.0674921227426801e-06	2.120092648050752e-06	9.68916434107064e-07	1.4049702367554877e-06	1.399630541738558e-06	6.982177903624736e-07	1.1009845760997496e-06	8.686295253512965e-07	7.393729555414279e-08	0.0
ACTCCAATCTGCAATCCAGTTGTGTTCATGGAACGAAAAACAAGTTTGATAA	1.91045566915281e-06	3.6695041719275987e-06	2.8539708723760122e-06	3.2095356879731463e-06	4.425656245791932e-06	2.2836077259853958e-06	2.618316713859276e-06	4.128692160374062e-06	1.1168093897312557e-06	2.957491822163558e-07	8.334692351224768e-07
CGCCTAAATCTCAAACCGTTTTGGTTCGACAAATTAAAAAGCATGTTATGTG	0.0	2.0015477301476286e-07	1.6308404985005786e-07	1.8167183139464097e-07	1.404970236755488e-07	0.0	0.0	0.0	0.0	0.0	0.0
CGAATAAATTAAAAAGAGGTTACGGACATGGAACGAAAAACAAGTTTGATAA	3.980115977388839e-07	7.339008343855198e-07	1.0600463240242066e-06	1.574489205422534e-06	7.024851183800574e-07	1.4732953070895816e-07	6.109405665671643e-07	4.816807520436406e-07	5.584046948678268e-07	7.393729555414279e-08	9.260769279136241e-08
AGATGAATGTATAAGGGGTTTCATCTTACCTAAATTTCAAACTTATTTGCCT	7.960231954789539e-07	9.340556073991162e-07	1.4677564486505206e-06	1.332260096898658e-06	4.214910710278031e-07	8.103124188992698e-07	4.36386118976546e-07	2.752461440249374e-07	1.861348982896421e-07	0.0	0.0
TACCGAATTATTAATACTGTTTTTCTTCAAAAAAACACAATTTCGTTGGGTA	0.0	0.0	0.0	0.0	0.0	0.0	0.0	0.0	0.0	4.436237733250721e-07	3.704307711656647e-07
CTAGAAATCCATAAAATTATTAGTCGACCCTAACACGAAACTGCGTTCGGAC	1.3532394323200329e-06	2.7354485645308153e-06	3.5063070717762436e-06	2.906749302321192e-06	3.0206860090364446e-06	3.241249675594776e-06	1.745544475906184e-06	2.8212729762613328e-06	1.6131691185043677e-06	2.957491822163558e-07	9.260769279136241e-08
CATAAAAACCCCAAGCCTCTTCGGCCCATGGAACGAAAAACAAGTTTGATAA	3.980115977388839e-07	4.670278036995581e-07	8.154202492491198e-07	1.8167183139464097e-07	4.917395828661558e-07	6.629828881903117e-07	8.72772237953092e-07	1.2386076481122184e-06	3.722697965792842e-07	7.393729555414279e-08	0.0
GATTAAAAGGATAAACACATTATTGTCATGGAACGAAAAACAAGTTTGATAA	0.0	0.0	2.4462607477508675e-07	0.0	7.024851183800573e-08	0.0	0.0	0.0	0.0	0.0	0.0
TTTACAACCGATAATATAGTTCACGACGACAAATTAAAAAGCATGTTATGTG	1.5124440714151118e-06	8.006190920567186e-07	6.523361993990621e-07	6.055727713166259e-08	2.8099404735225426e-07	5.893181228358326e-07	0.0	0.0	0.0	0.0	0.0
CTTTTAAATTGGAACGTTTTTTCACACGACAAATTAAAAAGCATGTTATGTG	0.0	0.0	0.0	0.0	0.0	4.419885921268745e-07	0.0	6.881153600623435e-08	1.2408993219272823e-07	0.0	0.0
TGGCTAATTCGTAAACTAGTTCGATACATGGAACGAAAAACAAGTTTGATAA	3.502502060103602e-06	3.936377202612394e-06	3.2616809970011567e-06	3.512322073636662e-06	4.636401781305834e-06	5.230198340176077e-06	3.4038117280182016e-06	3.4405768003117177e-06	1.4890791863193356e-06	2.957491822163558e-07	5.556461567479593e-07
CGAAAAATATATAAAGGCCTTGCGCCCGACAAATTAAAAAGCATGTTATGTG	1.2736371127606338e-06	1.0007738650714813e-06	1.223130373875434e-06	1.5139319282944551e-06	1.264473213083409e-06	1.3259657763760162e-06	6.982177903624736e-07	2.064346080187031e-06	6.824946270616545e-07	7.393729555414279e-08	9.260769279136241e-08
TATGAAACCAGAAAAAACTTTTATTGCGACAAATTAAAAAGCATGTTATGTG	0.0	4.670278036995581e-07	1.4677564486505206e-06	6.66130048448173e-07	7.727336302172533e-07	2.946590614179163e-07	2.6183167138592757e-07	6.881153600623436e-07	6.204496609647406e-07	7.393729555414279e-08	0.0
TCAGGAATGTACAACGTGTTTTATAAACCGCAAAACTGAAGAATATTCCCCG	0.0	9.340556073991162e-07	4.892521495490043e-07	5.45015494185079e-07	3.5124255918945033e-07	3.6832382677239544e-07	1.745544475906184e-07	4.816807520436406e-07	3.102248304823703e-07	0.0	0.0
AATTCAAACTTTAAATCATTTATTTTTACCTAAATTTCAAACTTATTTGCCT	0.0	2.0015477301476286e-07	4.0771012462397536e-07	1.8167183139464097e-07	7.024851183800573e-08	7.366476535447908e-08	0.0	6.881153600623435e-08	2.4817986438545645e-07	0.0	0.0
GCAGTAAAATTGAAACAAGTTAATAACGACAAATTAAAAAGCATGTTATGTG	1.0348301541227585e-06	1.334365153423976e-06	7.33878224324091e-07	1.332260096898658e-06	1.756212795953035e-06	1.5469600724406051e-06	6.982177903624736e-07	1.99553454418652e-06	4.963597287720125e-07	0.0	3.704307711656647e-07
AAGGGAACCGCAAAATGCCTTGGATGTACCTAAATTTCAAACTTATTTGCCT	8.756255150264934e-07	4.670278036995581e-07	8.969622741741488e-07	1.3928173740267368e-06	1.756212795953035e-06	8.83977184253749e-07	1.1346039093390196e-06	1.3074191841241766e-06	8.065845592543827e-07	7.393729555414279e-08	1.8521538558229452e-07
TAGTTAATTAGAAATGGTGTTAGTTACTGGCAAACGTTAACCAAGTTAAGTG	1.4328417518675724e-06	1.6679564417799702e-06	2.3647187228258384e-06	1.3928173740267368e-06	2.247952378811094e-06	2.8729258488281397e-06	2.3564850424767774e-06	1.7202884001615827e-06	1.4890791863193356e-06	2.218118866619976e-07	3.704307711656647e-07
GAGGCAAGGAGTAAGGAGGTTGGGAGTCAAAAAAACACAATTTCGTTGGGTA	0.0	0.0	0.0	0.0	0.0	0.0	0.0	0.0	0.0	5.175610688794303e-07	2.778230783745175e-07
ACCGGAACTCCAAAGTATGTTGTAATCTGGCAAACGTTAACCAAGTTAAGTG	9.55227834575219e-07	1.4678016687663737e-06	7.33878224324091e-07	1.3928173740267368e-06	1.334721724925232e-06	2.6519315527635503e-06	2.618316713859276e-06	2.064346080187031e-06	1.923393948988937e-06	1.4787459110871635e-07	1.8521538558229452e-07
AGGCCAATCAAGAAAGTGCTTTGGCAACCCTAACACGAAACTGCGTTCGGAC	8.756255150264934e-07	1.334365153423976e-07	4.892521495490043e-07	1.2111455426309398e-06	7.024851183800574e-07	8.83977184253749e-07	7.854950141577828e-07	8.257384320748122e-07	8.065845592543827e-07	2.218118866619976e-07	9.260769279136241e-08
TGCTCAATTTGTAAATCTGTTTGGGGAACAAAACATAAAACACAGTTACCAA	2.5472742255331265e-06	3.0023215952156107e-06	4.566353395789927e-06	4.299566676347929e-06	3.442177080064247e-06	2.357272491347938e-06	1.5709900283178518e-06	2.408403760223926e-06	9.306744914471109e-07	0.0	5.556461567479593e-07
AGTTAAATTTGCAACTAGGTTTGAAGCGACAAATTAAAAAGCATGTTATGTG	2.3880695864380474e-07	3.3359128835716047e-07	4.0771012462397536e-07	1.090030988370158e-06	5.619880947033518e-07	2.2099429606343725e-07	2.6183167138592757e-07	3.440576800311718e-07	4.3431476267509854e-07	0.0	9.260769279136241e-08
GATCAAACAAGAAATATTTTTACTCACTGGCAAACGTTAACCAAGTTAAGTG	0.0	0.0	2.4462607477508675e-07	1.2111455426309397e-07	0.0	7.366476535447908e-08	0.0	0.0	0.0	0.0	0.0
ATAGAAAATTATAACGTAATTATTGTTACCTAAATTTCAAACTTATTTGCCT	0.0	3.3359128835716047e-07	4.892521495490043e-07	2.4222910852618794e-07	4.214910710278031e-07	6.629828881903117e-07	1.745544475906184e-07	2.752461440249374e-07	2.4817986438545645e-07	0.0	0.0
TTTTTAACTGATAAATCGTTTTGTTCCGTGCAAGTGATAATAATATTTTACG	0.0	0.0	0.0	0.0	0.0	0.0	0.0	0.0	0.0	2.218118866619976e-07	3.704307711656647e-07
ACTGAAATATAAAAACAAGTTCTTATTACCTAAATTTCAAACTTATTTGCCT	0.0	3.3359128835716047e-07	8.1542024924912e-08	2.4222910852618794e-07	3.5124255918945033e-07	7.366476535447908e-08	8.72772237953092e-08	1.376230720124687e-07	0.0	0.0	0.0
TCAGTAAATACTAATATGTTTTATGCCATGGAACGAAAAACAAGTTTGATAA	2.706478864628206e-06	4.203250233297189e-06	2.6093447976009258e-06	3.5728793507647407e-06	3.3719285682224246e-06	2.2099429606343724e-06	4.0147522945887955e-06	1.582665328149114e-06	1.985438915092447e-06	5.175610688794303e-07	1.8521538558229452e-07
CTCCCAAGATCAAACAAGATTTCCTTCGACAAATTAAAAAGCATGTTATGTG	2.3880695864380474e-07	0.0	0.0	0.0	0.0	0.0	0.0	0.0	0.0	0.0	0.0
ATACTAAGTGGTAAGGGATTTCGGATTACCTAAATTTCAAACTTATTTGCCT	5.572162368351491e-07	5.337460613707569e-07	6.523361993990621e-07	6.055727713166259e-08	1.404970236755488e-07	3.6832382677239544e-07	2.6183167138592757e-07	0.0	1.861348982896421e-07	0.0	9.260769279136241e-08
TACTTAATAATTAAGTCTATTTGCAAATCACAAGATTTAAATTTATTACGAC	7.960231954789539e-07	8.673373497279175e-07	7.33878224324091e-07	1.2111455426309397e-07	0.0	0.0	0.0	0.0	0.0	0.0	0.0
TGGTTAACGCCGAGCGTTGTTGCTCGTACCTAAATTTCAAACTTATTTGCCT	0.0	0.0	0.0	0.0	0.0	0.0	0.0	0.0	0.0	0.0	1.8521538558229452e-07
AAATAAACTTTGAATTATGTTGATGGATCACAAGATTTAAATTTATTACGAC	3.1044904623659043e-06	4.13653197562599e-06	1.3046723988004629e-06	4.23900939921985e-07	5.619880947033518e-07	1.4732953070895816e-07	3.491088951812368e-07	2.0643460801870306e-07	6.204496609647407e-08	0.0	0.0
ACCGTAAGAATCAAGAGGTTTGGTAATACCTAAATTTCAAACTTATTTGCCT	0.0	6.671825767143209e-07	4.0771012462397536e-07	4.23900939921985e-07	5.619880947033518e-07	2.946590614179163e-07	8.72772237953092e-08	2.0643460801870306e-07	0.0	0.0	9.260769279136241e-08
CGCGGAAACCTTAAAAGTTTTGCGGTTACCTAAATTTCAAACTTATTTGCCT	0.0	0.0	2.4462607477508675e-07	0.0	0.0	0.0	0.0	0.0	0.0	0.0	0.0
TGAGTAATATAAAACTTTCTTGAAAGATCACAAGATTTAAATTTATTACGAC	5.572162368351491e-07	1.8681112147935665e-06	1.0600463240242066e-06	0.0	0.0	7.366476535447908e-08	0.0	0.0	0.0	0.0	0.0
TATAGAAACGTAAATTTCATTTACTACATGGAACGAAAAACAAGTTTGATAA	2.3880695864380474e-07	4.003095460283593e-07	8.154202492491198e-07	2.4222910852618794e-07	8.429821420556062e-07	5.893181228358326e-07	4.36386118976546e-07	4.128692160374061e-07	1.861348982896421e-07	0.0	2.778230783745175e-07
AGCGTAATAAAAAATCTACTTGAACAATCACAAGATTTAAATTTATTACGAC	0.0	9.340556073991162e-07	1.6308404985005786e-07	6.055727713166259e-08	0.0	0.0	0.0	0.0	0.0	0.0	0.0
CTTACAAGTGGAAACTACGTTGCATTCTGGCAAACGTTAACCAAGTTAAGTG	3.1840927819134435e-07	8.006190920567186e-07	8.154202492491198e-07	6.66130048448173e-07	4.214910710278031e-07	9.576419496093798e-07	8.72772237953092e-07	2.1331576161989885e-06	1.2408993219272826e-06	1.4787459110871635e-07	4.63038463956812e-07
GTTTGAAGCGCGAATTGGCTTGCGCTAACAAAACATAAAACACAGTTACCAA	0.0	2.0015477301476286e-07	8.1542024924912e-08	2.4222910852618794e-07	0.0	2.2099429606343725e-07	0.0	0.0	0.0	0.0	0.0
AGCAAAACCAATAATATCCTTAGAGACATGGAACGAAAAACAAGTTTGATAA	2.7860811841757456e-06	2.0015477301476285e-06	1.4677564486505206e-06	1.9983901453422067e-06	3.7934196392502277e-06	4.1252268598531325e-06	9.862326288866509e-06	9.977672720909707e-06	1.3153532812426994e-05	4.214425846584416e-06	5.9268923386506356e-06
GTATAAAAAACCAAACTTGTTGTGGCCATGGAACGAAAAACAAGTTTGATAA	9.55227834575219e-07	1.8681112147935665e-06	1.223130373875434e-06	1.090030988370158e-06	2.247952378811094e-06	2.1362781952833486e-06	2.8801483852417744e-06	2.546026832236395e-06	1.1168093897312557e-06	3.6968647777071396e-07	6.482538495401822e-07
ACTTGAATACTCAAGGTTCTTGCTTGCTGGCAAACGTTAACCAAGTTAAGTG	1.9900579887003496e-06	1.2009286380815785e-06	2.038550623125723e-06	1.8167183139464098e-06	1.334721724925232e-06	1.4732953070895817e-06	1.0473266855437103e-06	1.6514768641496245e-06	1.1788543558347664e-06	1.4787459110871635e-07	9.260769279136241e-08
AGGTGAATACTTAATGTGATTACTAGCATGGAACGAAAAACAAGTTTGATAA	5.572162368351491e-06	2.6687303068596165e-06	3.4247650468512146e-06	2.7250774709253947e-06	4.706650293147657e-06	1.9889486645697834e-06	1.4837128045236855e-06	1.926723008174562e-06	3.722697965792842e-07	7.393729555414279e-08	1.8521538558229452e-07
CTTATAACAGCTAAAGTAATTATTTATACCTAAATTTCAAACTTATTTGCCT	0.0	2.0015477301476286e-07	5.707941744740332e-07	1.2111455426309397e-07	7.024851183800573e-08	7.366476535447908e-08	0.0	0.0	0.0	0.0	0.0
AGGCAAATTCGAAATGGCATTTTGGGCTGGCAAACGTTAACCAAGTTAAGTG	4.696536853328555e-06	2.868885079873213e-06	4.647895420714956e-06	3.451764796508583e-06	4.285159222119853e-06	5.009204044111488e-06	3.7529206231948663e-06	3.6470114083361445e-06	2.295663745566022e-06	7.393729555414279e-07	1.3891153918725875e-06
TGTCAAAATTGGAACGGACTTCATACCGACAAATTAAAAAGCATGTTATGTG	3.1840927819134435e-07	3.3359128835716047e-07	3.261680997001157e-07	6.05572771316626e-07	1.1942247012415864e-06	1.3259657763760162e-06	7.854950141577828e-07	8.945499680810466e-07	4.963597287720125e-07	2.957491822163558e-07	0.0
CCTTGAATGTCGAAGGGCTTTAATGGCATGGAACGAAAAACAAGTTTGATAA	1.7512510300577307e-06	1.2676468957527771e-06	2.2831766979008095e-06	1.8772755910860489e-06	2.528946426166818e-06	2.1362781952833486e-06	1.4837128045236855e-06	2.6148383682369056e-06	9.92719457544025e-07	1.4787459110871635e-07	0.0
GGACAAAAATATAATCTACTTAGTACCTGGCAAACGTTAACCAAGTTAAGTG	2.467671905985587e-06	2.6687303068596165e-06	2.8539708723760122e-06	2.543405639529598e-06	3.652922615578149e-06	2.2099429606343724e-06	3.0547028328301065e-06	2.2707806882114573e-06	1.5511241524118516e-06	5.175610688794303e-07	4.63038463956812e-07
GCAAAAAACAGGAAGTTCCTTGGTGGCGACAAATTAAAAAGCATGTTATGTG	0.0	0.0	2.4462607477508675e-07	0.0	0.0	0.0	1.745544475906184e-07	0.0	0.0	0.0	0.0
AAGTAAACGTGAAAACAGATTATTTTCGACAAATTAAAAAGCATGTTATGTG	0.0	0.0	0.0	0.0	2.8099404735225426e-07	2.946590614179163e-07	8.72772237953092e-08	1.376230720124687e-07	6.204496609647407e-08	7.393729555414279e-08	0.0
TAAAAAAGCTTGAAGAACTTTATAAAAATTAAATATGTAATAGACTTCTCGT	0.0	2.668730306859617e-07	1.7939245483506363e-06	2.7856347480534735e-06	1.1239761894078604e-06	1.1049714803183382e-06	8.72772237953092e-08	6.193038240561092e-07	1.1168093897312557e-06	2.218118866619976e-07	0.0
GGAAGAACGGTCAATCCATTTCTATCCGACAAATTAAAAAGCATGTTATGTG	7.960231954789539e-07	3.3359128835716047e-07	1.6308404985005786e-07	1.8167183139464097e-07	4.917395828661558e-07	7.366476535447908e-08	7.854950141577828e-07	2.0643460801870306e-07	0.0	0.0	0.0
AACACAACTAGAAAATATATTATTCTACCCTAACACGAAACTGCGTTCGGAC	0.0	4.670278036995581e-07	1.1415883489492356e-06	7.87244602711267e-07	2.8099404735225426e-07	2.2099429606343725e-07	0.0	2.0643460801870306e-07	3.102248304823703e-07	0.0	0.0
CCTTAAACCTAAAACATGCTTCATTTATCACAAGATTTAAATTTATTACGAC	2.3880695864380474e-07	8.006190920567186e-07	7.33878224324091e-07	3.63343662790438e-07	3.5124255918945033e-07	1.4732953070895816e-07	8.72772237953092e-08	1.376230720124687e-07	6.204496609647407e-08	0.0	0.0
TCGATAATAGTGAATATATTTATCTATACCTAAATTTCAAACTTATTTGCCT	0.0	2.668730306859617e-07	1.3046723988004629e-06	6.66130048448173e-07	7.024851183800573e-08	6.629828881903117e-07	3.491088951812368e-07	5.504922880498748e-07	1.1168093897312557e-06	7.393729555414279e-08	1.8521538558229452e-07
CTCTAAACATGCAACGGCGTTACAAGCTGGCAAACGTTAACCAAGTTAAGTG	0.0	0.0	0.0	0.0	0.0	0.0	0.0	0.0	2.4817986438545645e-07	7.393729555414279e-08	9.260769279136241e-08
AACAGAAGCATGAATCAGATTTCAGCCGACAAATTAAAAAGCATGTTATGTG	7.960231954789539e-07	2.0015477301476286e-07	4.0771012462397536e-07	3.63343662790438e-07	6.322366065417045e-07	6.629828881903117e-07	6.982177903624736e-07	3.440576800311718e-07	4.3431476267509854e-07	0.0	0.0
CATACAACTACAAAAAACCTTACCGCCGACAAATTAAAAAGCATGTTATGTG	0.0	2.0015477301476286e-07	1.6308404985005786e-07	1.8167183139464097e-07	7.024851183800573e-08	0.0	1.745544475906184e-07	1.376230720124687e-07	1.2408993219272823e-07	0.0	2.778230783745175e-07
GCAGGAAGAGATAATCTTGTTGACATCATGGAACGAAAAACAAGTTTGATAA	0.0	2.668730306859617e-07	4.0771012462397536e-07	0.0	1.404970236755488e-07	7.366476535447908e-08	0.0	0.0	0.0	0.0	0.0
GTCCTAATCAGCAAAAAGTTTGATTCCGACAAATTAAAAAGCATGTTATGTG	3.422899740556062e-06	1.4010834110951748e-06	8.154202492491198e-07	6.66130048448173e-07	1.4752187485973108e-06	4.419885921268745e-07	1.6582672521120179e-06	6.881153600623436e-07	7.445395931574688e-07	7.393729555414279e-08	9.260769279136241e-08
CGACTAACGACAAACTCTGTTGAAACTACATAACAAAAAAATCGATTGACAC	0.0	0.0	0.0	0.0	0.0	0.0	0.0	0.0	0.0	2.218118866619976e-07	2.778230783745175e-07
CTTCTAACAATCAAATTTATTCAATGCGACAAATTAAAAAGCATGTTATGTG	9.55227834575219e-07	2.7354485645308153e-06	2.7724288474509833e-06	2.7856347480534735e-06	2.0372068432971926e-06	2.2099429606343724e-06	2.181930594877015e-06	2.339592224211968e-06	1.675214084607878e-06	2.957491822163558e-07	9.260769279136241e-08
AAATGAATTTGTAATAATCTTACTTACGACAAATTAAAAAGCATGTTATGTG	0.0	0.0	5.707941744740332e-07	3.0278638565773494e-07	2.1074553551390154e-07	3.6832382677239544e-07	6.982177903624736e-07	4.128692160374061e-07	3.722697965792842e-07	0.0	0.0
ACTGGAATCCAAAATCTTGTTGGCCCACCGCAAAACTGAAGAATATTCCCCG	0.0	0.0	0.0	0.0	0.0	0.0	0.0	4.128692160374061e-07	0.0	7.393729555414279e-08	0.0
TAGTTAACGTTCAAAATTGTTTTTAACGACAAATTAAAAAGCATGTTATGTG	3.980115977388839e-07	8.006190920567186e-07	5.707941744740332e-07	4.84458217053532e-07	7.024851183800574e-07	3.6832382677239544e-07	1.745544475906184e-07	2.0643460801870306e-07	2.4817986438545645e-07	0.0	9.260769279136241e-08
AAATTAAAAAAGAACGGATTTGCTACCATGGAACGAAAAACAAGTTTGATAA	5.572162368351491e-07	9.340556073991162e-07	9.785042990991779e-07	5.45015494185079e-07	2.1074553551390154e-07	5.156533574813536e-07	1.745544475906184e-07	6.881153600623436e-07	1.861348982896421e-07	0.0	0.0
ACGGAAATTCGTAAGCTTATTTAGAGCGACAAATTAAAAAGCATGTTATGTG	4.4577298946859365e-06	7.2055718285128e-06	6.278735919215534e-06	6.419071375957853e-06	7.86783332585618e-06	7.2928117700968845e-06	8.727722379530921e-06	8.67025353678553e-06	4.963597287720123e-06	8.133102510957861e-07	1.296507699082516e-06
AAAGTAACCTATAAGTGTCTTTAATTCATGGAACGAAAAACAAGTTTGATAA	5.572162368351491e-07	8.006190920567186e-07	2.038550623125723e-06	9.08359156974361e-07	9.132306538939589e-07	1.6942896031541705e-06	4.36386118976546e-07	6.881153600623436e-07	1.2408993219272823e-07	7.393729555414279e-08	0.0
ATTCGAATCAATAAGTCAATTGTGGGTGCTTAATTATCAACACTATTGACAA	6.368185563826887e-07	0.0	0.0	0.0	0.0	0.0	0.0	0.0	0.0	0.0	0.0
TCTAAAATATGGAAACCAGTTGCTTGCGACAAATTAAAAAGCATGTTATGTG	4.776139172876095e-07	6.004643190431222e-07	6.523361993990621e-07	4.23900939921985e-07	7.024851183800574e-07	5.893181228358326e-07	3.491088951812368e-07	1.376230720124687e-07	3.722697965792842e-07	7.393729555414279e-08	9.260769279136241e-08
GTAGTAACACTTAAATACCTTACCCTACCCTAACACGAAACTGCGTTCGGAC	0.0	2.668730306859617e-07	3.261680997001157e-07	1.2111455426309397e-07	7.024851183800573e-08	0.0	1.745544475906184e-07	6.881153600623435e-08	3.102248304823703e-07	0.0	9.260769279136241e-08
GTATAAAGCTTCAACGATATTATAATAACAAAACATAAAACACAGTTACCAA	0.0	1.0007738650714813e-06	1.7939245483506363e-06	1.756161036818331e-06	7.024851183800574e-07	1.1049714803183382e-06	3.491088951812368e-07	3.440576800311718e-07	1.2408993219272826e-06	0.0	2.778230783745175e-07
ATCCAAAAACGCAATAGGATTGTACGCGACAAATTAAAAAGCATGTTATGTG	2.1572228597525545e-05	1.9681886013003647e-05	1.606377891016054e-05	1.9862786899235273e-05	2.3463002953873324e-05	2.1878435310313688e-05	2.50485632292686e-05	2.2707806882114575e-05	1.1416273761770578e-05	2.218118866619976e-06	3.3338769404856046e-06
TTAAAAACGGGTAATTCGATTGCTGGCGACAAATTAAAAAGCATGTTATGTG	3.980115977388839e-07	6.671825767143209e-08	0.0	5.45015494185079e-07	2.1074553551390154e-07	1.4732953070895816e-07	4.36386118976546e-07	4.128692160374061e-07	1.861348982896421e-07	0.0	9.260769279136241e-08
ACTTCAATATAGAACCAGTTTTAGCCCATGGAACGAAAAACAAGTTTGATAA	3.980115977388839e-07	6.004643190431222e-07	8.1542024924912e-08	7.87244602711267e-07	4.214910710278031e-07	3.6832382677239544e-07	1.6582672521120179e-06	6.881153600623435e-08	1.2408993219272823e-07	0.0	0.0
CAATGAATAGTGAAGCGCGTTGCACTCGACAAATTAAAAAGCATGTTATGTG	6.368185563826887e-07	1.0674921227426801e-06	8.1542024924912e-08	3.0278638565773494e-07	0.0	7.366476535447908e-08	8.72772237953092e-08	0.0	6.204496609647407e-08	0.0	0.0
TATTAAAGACACAAATTAATTGTCTTCATGGAACGAAAAACAAGTTTGATAA	0.0	0.0	0.0	0.0	0.0	0.0	0.0	0.0	1.861348982896421e-07	0.0	9.260769279136241e-08
CTAACAAATTCTAAATCTGTTCATATCGACAAATTAAAAAGCATGTTATGTG	9.55227834575219e-07	1.0007738650714813e-06	1.1415883489492356e-06	2.119504699609925e-06	1.0537276775695076e-06	1.0313067149638589e-06	7.854950141577828e-07	5.504922880498748e-07	1.861348982896421e-07	1.4787459110871635e-07	0.0
ACCCTAACATCTAATTTCCTTTTAGGTACCTAAATTTCAAACTTATTTGCCT	0.0	0.0	2.4462607477508675e-07	0.0	0.0	0.0	0.0	0.0	0.0	0.0	0.0
CAAAAAACCTTGAAATCCATTCTTGTCGACAAATTAAAAAGCATGTTATGTG	0.0	0.0	0.0	0.0	0.0	0.0	2.6183167138592757e-07	0.0	0.0	0.0	0.0
TTGAGAACACTGAACGGGATTAATTCCTGGCAAACGTTAACCAAGTTAAGTG	0.0	0.0	0.0	0.0	0.0	0.0	0.0	0.0	0.0	2.218118866619976e-07	9.260769279136241e-08
TCAACAAAGAACAAGTCCTTTATGTCCGACAAATTAAAAAGCATGTTATGTG	0.0	0.0	2.4462607477508675e-07	1.8167183139464097e-07	4.917395828661558e-07	0.0	0.0	0.0	0.0	0.0	0.0
ATTTTAAAGCTGAACATGGTTCATAAACCCTAACACGAAACTGCGTTCGGAC	0.0	0.0	0.0	0.0	0.0	0.0	0.0	2.0643460801870306e-07	0.0	0.0	0.0
GAGGGAAGAGCAAAGTAAGTTAATGTCATGGAACGAAAAACAAGTTTGATAA	1.91045566915281e-06	1.5345199264375725e-06	1.6308404985005783e-06	4.84458217053532e-07	7.024851183800574e-07	5.893181228358326e-07	2.6183167138592757e-07	5.504922880498748e-07	2.4817986438545645e-07	7.393729555414279e-08	0.0
GGCGAAAGTTTAAACAGTTTTAATGGTACCTAAATTTCAAACTTATTTGCCT	4.776139172876095e-07	4.003095460283593e-07	5.707941744740332e-07	1.332260096898658e-06	7.727336302172533e-07	5.156533574813536e-07	4.36386118976546e-07	5.504922880498748e-07	1.1788543558347664e-06	2.218118866619976e-07	0.0
AATTTAACAAGGAATTTATTTTAATTCGACAAATTAAAAAGCATGTTATGTG	0.0	2.0015477301476286e-07	2.201634672975781e-06	9.68916434107064e-07	3.5124255918945033e-07	2.2099429606343725e-07	0.0	6.193038240561092e-07	5.584046948678268e-07	0.0	0.0
TTTCCAAAAGATAAATTTCTTTTACGCATGGAACGAAAAACAAGTTTGATAA	8.756255150264934e-07	1.4010834110951748e-06	1.3862144237254916e-06	1.2111455426309398e-06	5.619880947033518e-07	4.419885921268745e-07	8.72772237953092e-08	3.440576800311718e-07	4.3431476267509854e-07	0.0	0.0
ATGTTAAACTTAAATCAGTTTATCCACTGGCAAACGTTAACCAAGTTAAGTG	0.0	0.0	0.0	0.0	2.8099404735225426e-07	2.946590614179163e-07	2.6183167138592757e-07	2.752461440249374e-07	0.0	0.0	0.0
TATTCAAAAATTAAGAATTTTATTCCCGACAAATTAAAAAGCATGTTATGTG	3.1840927819134435e-07	4.670278036995581e-07	8.969622741741488e-07	4.23900939921985e-07	2.1074553551390154e-07	3.6832382677239544e-07	8.72772237953092e-08	6.193038240561092e-07	2.4817986438545645e-07	2.218118866619976e-07	9.260769279136241e-08
ATAGAAATTCGGAAGCCAGTTGAAAGCGACAAATTAAAAAGCATGTTATGTG	0.0	2.0015477301476286e-07	8.1542024924912e-08	6.055727713166259e-08	6.322366065417045e-07	2.946590614179163e-07	9.600494617484013e-07	1.376230720124687e-07	1.7372590507003942e-06	2.957491822163558e-07	0.0
ACCGGAAAGGGTAAACAGTTTTAACACGACAAATTAAAAAGCATGTTATGTG	0.0	0.0	0.0	0.0	0.0	0.0	0.0	2.752461440249374e-07	6.204496609647407e-08	0.0	0.0
ACCCCAAGAATTAAGTATATTGAGACCATGGAACGAAAAACAAGTTTGATAA	4.776139172876095e-07	6.671825767143209e-08	0.0	0.0	0.0	0.0	0.0	0.0	0.0	0.0	0.0
GGTATAATTTAAAATACTGTTCACGTTGGCAAACGTACAATTCTATTTGCTT	0.0	2.0015477301476286e-07	0.0	3.63343662790438e-07	3.5124255918945033e-07	2.2099429606343725e-07	6.109405665671643e-07	6.881153600623436e-07	4.963597287720125e-07	0.0	0.0
CGAGGAACTCGTAACGGGGTTTCGGGCTGGCAAACGTTAACCAAGTTAAGTG	5.572162368351491e-07	6.671825767143209e-07	1.223130373875434e-06	1.2717028197705791e-06	5.619880947033518e-07	8.103124188992698e-07	8.72772237953092e-08	9.63361504087281e-07	4.963597287720125e-07	0.0	0.0
AGTATAAGTGGGAATTGGCTTGCGTGCATGGAACGAAAAACAAGTTTGATAA	3.3432974210085225e-06	1.8681112147935665e-06	1.3862144237254916e-06	9.68916434107064e-07	1.5454672604391337e-06	1.841619133867736e-06	1.83282169970035e-06	2.064346080187031e-06	4.3431476267509854e-07	7.393729555414279e-08	9.260769279136241e-08
GCCGGAAAACGGAAGTTTATTGAATTCGACAAATTAAAAAGCATGTTATGTG	1.5920463909626516e-06	2.46857553384602e-06	2.120092648050752e-06	3.2095356879731463e-06	1.4752187485973108e-06	1.9889486645697834e-06	1.4837128045236855e-06	1.6514768641496245e-06	7.445395931574688e-07	0.0	0.0
AATTTAAAGCTCAATTTCATTTCACATACCTAAATTTCAAACTTATTTGCCT	0.0	2.668730306859617e-07	0.0	6.055727713166259e-08	7.024851183800573e-08	2.2099429606343725e-07	8.72772237953092e-08	1.376230720124687e-07	6.204496609647407e-08	0.0	0.0
AAGCCAAGTTGTAACGGCTTTTGTGATACCTAAATTTCAAACTTATTTGCCT	4.776139172876095e-07	4.003095460283593e-07	4.0771012462397536e-07	1.8167183139464097e-07	3.5124255918945033e-07	7.366476535447908e-08	0.0	2.0643460801870306e-07	0.0	0.0	9.260769279136241e-08
ATAAAAACATTCAATATGTTTTTCCCTACCTAAATTTCAAACTTATTTGCCT	3.980115977388839e-07	1.334365153423976e-07	8.1542024924912e-08	4.23900939921985e-07	6.322366065417045e-07	2.2099429606343725e-07	1.745544475906184e-07	0.0	1.2408993219272823e-07	0.0	0.0
ACGGGAAGGGCGAACGCATTTCGGTGTACATAACAAAAAAATCGATTGACAC	0.0	0.0	0.0	0.0	0.0	0.0	0.0	0.0	0.0	0.0	1.8521538558229452e-07
TCAGAAATCCATAACGAAGTTAACTGAACAAAACATAAAACACAGTTACCAA	1.1144324736702983e-06	1.734674699451169e-06	1.5492984735755496e-06	8.47801879842814e-07	1.0537276775695076e-06	1.5469600724406051e-06	8.72772237953092e-07	5.504922880498748e-07	5.584046948678268e-07	1.4787459110871635e-07	3.704307711656647e-07
TTTCAAATCCTGAATGCGTTTGCGATTACCTAAATTTCAAACTTATTTGCCT	4.776139172876095e-07	2.668730306859617e-07	8.1542024924912e-08	1.2111455426309397e-07	2.1074553551390154e-07	2.946590614179163e-07	6.109405665671643e-07	0.0	4.963597287720125e-07	0.0	0.0
TTAGCAATCGGTAAGTCTGTTGGGGACATGGAACGAAAAACAAGTTTGATAA	1.2736371127606338e-06	2.268420760832424e-06	1.223130373875434e-06	2.2406192538660823e-06	1.6859642841112123e-06	1.6942896031541705e-06	1.0473266855437103e-06	1.7890999361620932e-06	4.963597287720125e-07	7.393729555414279e-08	0.0
CGATAATACAGAATACACTTATAGGCACCCTAACACGAAACTGCGTTCGGAC	0.0	0.0	0.0	0.0	0.0	2.2099429606343725e-07	0.0	1.376230720124687e-07	6.204496609647407e-08	0.0	0.0
GTGGGAAATCCAAACCATTTTTTTACCATGGAACGAAAAACAAGTTTGATAA	1.2736371127606338e-06	2.668730306859617e-07	2.4462607477508675e-07	6.05572771316626e-07	6.322366065417045e-07	2.2099429606343725e-07	8.72772237953092e-08	6.193038240561092e-07	4.963597287720125e-07	7.393729555414279e-08	0.0
TCTTAAAGTGTTAAACACTTTTTTGTCTGGCAAACGTTAACCAAGTTAAGTG	0.0	0.0	0.0	0.0	3.5124255918945033e-07	3.6832382677239544e-07	2.6183167138592757e-07	3.440576800311718e-07	0.0	1.4787459110871635e-07	0.0
AGGGGAAGTTCAAAATCTATTGCTTTCGACAAATTAAAAAGCATGTTATGTG	7.960231954789539e-07	9.340556073991162e-07	1.223130373875434e-06	1.5139319282944551e-06	1.4049702367554877e-06	2.504602022049985e-06	1.2218811331297565e-06	1.7890999361620932e-06	1.427034220215825e-06	7.393729555414279e-08	0.0
GAGTTAACCCATAAATAAGTTCGGTAAGCCGAATGGATAACTAATTTAGGTG	0.0	0.0	0.0	0.0	0.0	0.0	2.6183167138592757e-07	0.0	0.0	0.0	0.0
CTGGTAACAGGGAAATATTTTAAATTTACCTAAATTTCAAACTTATTTGCCT	0.0	4.003095460283593e-07	3.9140171963896956e-06	1.937832868214128e-06	3.5124255918945033e-07	1.178636245673969e-06	3.491088951812368e-07	9.63361504087281e-07	1.8613489828964208e-06	1.4787459110871635e-07	9.260769279136241e-08
TTCGGAAACATAAAGAATTTTGGTTTATCACAAGATTTAAATTTATTACGAC	0.0	5.337460613707569e-07	1.6308404985005786e-07	1.8167183139464097e-07	0.0	0.0	0.0	0.0	0.0	0.0	0.0
CGGATAAATGATAAAGGACTTTGAGGCTGGCAAACGTTAACCAAGTTAAGTG	1.2736371127606338e-06	1.8013929571223677e-06	1.6308404985005783e-06	1.8772755910860489e-06	1.9669583314669368e-06	1.841619133867736e-06	1.3091583569239228e-06	1.1009845760997496e-06	7.445395931574688e-07	7.393729555414279e-08	9.260769279136241e-08
GGTTTAAAAGACAAGGATTTTAAAAATACCTAAATTTCAAACTTATTTGCCT	0.0	3.3359128835716047e-07	4.0771012462397536e-07	3.0278638565773494e-07	7.024851183800573e-08	1.4732953070895816e-07	8.72772237953092e-08	2.752461440249374e-07	1.2408993219272823e-07	0.0	0.0
TAGAGAACACGGAACTGTATCTAGTCCTGGCAAACGTTAACCAAGTTAAGTG	0.0	0.0	0.0	0.0	0.0	0.0	0.0	0.0	0.0	2.218118866619976e-07	9.260769279136241e-08
TTCCCAACCGTCAACCCTATTCTCGCCGACAAATTAAAAAGCATGTTATGTG	7.482618037504301e-06	4.13653197562599e-06	4.158643271164782e-06	4.905139447663399e-06	4.706650293147657e-06	7.219147004745861e-06	7.244009575007234e-06	5.917792096536155e-06	2.357708711669533e-06	2.957491822163558e-07	5.556461567479593e-07
TCACCAAACTGAAATTAGATTATGGCCGACAAATTAAAAAGCATGTTATGTG	4.855741492423634e-06	3.936377202612394e-06	2.5278027726758968e-06	2.906749302321192e-06	3.442177080064247e-06	1.620624837803147e-06	1.4837128045236855e-06	2.064346080187031e-06	6.824946270616545e-07	0.0	1.8521538558229452e-07
GTACGAACTTTAAATAATCTTCATTTACCCTAACACGAAACTGCGTTCGGAC	5.572162368351491e-07	1.0674921227426801e-06	8.969622741741488e-07	1.332260096898658e-06	8.429821420556062e-07	5.893181228358326e-07	4.36386118976546e-07	6.193038240561092e-07	7.445395931574688e-07	1.4787459110871635e-07	0.0
GAGATAAGCAATAAGTAATTTCACAACGACAAATTAAAAAGCATGTTATGTG	4.776139172876095e-07	7.339008343855198e-07	2.4462607477508675e-07	6.055727713166259e-08	0.0	0.0	0.0	0.0	0.0	0.0	0.0
GGATTAAATTGGAACATAATTTCCCCCGACAAATTAAAAAGCATGTTATGTG	2.3880695864380474e-07	0.0	0.0	6.055727713166259e-08	7.024851183800573e-08	1.4732953070895816e-07	0.0	0.0	0.0	0.0	0.0
TTGATAACACGGAACTCTATTTAGTCCATGGAACGAAAAACAAGTTTGATAA	0.0	0.0	0.0	0.0	0.0	0.0	0.0	0.0	0.0	5.175610688794303e-07	1.8521538558229452e-07
CTTTGAACTGCTAAATGACTTCCAGGCTGGCAAACGTTAACCAAGTTAAGTG	0.0	4.003095460283593e-07	5.707941744740332e-07	2.4222910852618794e-07	7.024851183800574e-07	5.893181228358326e-07	4.36386118976546e-07	6.193038240561092e-07	3.102248304823703e-07	0.0	0.0
GGGGTAAAACGGAACGAGCTTCATTCCGACAAATTAAAAAGCATGTTATGTG	5.412957729256412e-06	4.670278036995581e-06	3.4247650468512146e-06	4.965696724791478e-06	4.425656245791932e-06	5.303863105527101e-06	3.9274750707831985e-06	4.679184448423936e-06	2.605888576050591e-06	9.611848422045024e-07	3.704307711656647e-07
CACCCAAACTCGAAGCGTCTTTTATGCTGGCAAACGTTAACCAAGTTAAGTG	2.3880695864380474e-07	0.0	0.0	0.0	0.0	0.0	0.0	0.0	0.0	0.0	0.0
AATTCAAGAGGGAATAGCTTTGGAGTTACCTAAATTTCAAACTTATTTGCCT	3.3432974210085225e-06	2.6687303068596165e-06	2.3647187228258384e-06	3.3912075193689435e-06	2.177703866980838e-06	3.0939201448927286e-06	1.745544475906184e-06	1.2386076481122184e-06	9.92719457544025e-07	1.4787459110871635e-07	4.63038463956812e-07
TTGGAAACTAGCAACTATGTTTTGACTACCTAAATTTCAAACTTATTTGCCT	1.5124440714151118e-06	1.1342103804138792e-06	2.2831766979008095e-06	1.756161036818331e-06	2.318200890652917e-06	2.0626134299323248e-06	2.3564850424767774e-06	2.6836499042488636e-06	1.3029442880307928e-06	1.4787459110871635e-07	0.0
TTAGAAACTGTCAATGTGTTTACAGTCATGGAACGAAAAACAAGTTTGATAA	6.368185563826887e-07	8.673373497279175e-07	9.785042990991779e-07	7.87244602711267e-07	4.214910710278031e-07	7.366476535447908e-08	3.491088951812368e-07	3.440576800311718e-07	1.2408993219272823e-07	0.0	0.0
TTTAGAAGACAAAAGCTTGTTTCGTACGACAAATTAAAAAGCATGTTATGTG	2.7860811841757456e-06	1.8681112147935665e-06	1.7123825234256073e-06	1.090030988370158e-06	7.727336302172533e-07	1.4732953070895816e-07	1.745544475906184e-07	8.945499680810466e-07	6.824946270616545e-07	7.393729555414279e-08	9.260769279136241e-08
TCAATAATTGCAAAGAGCATTGAAGCCATGGAACGAAAAACAAGTTTGATAA	1.1144324736702983e-06	7.339008343855198e-07	4.892521495490043e-07	1.8167183139464098e-06	9.83479165731155e-07	1.841619133867736e-06	1.2218811331297565e-06	1.0321730400935155e-06	3.722697965792842e-07	2.957491822163558e-07	1.8521538558229452e-07
TGAAGAATCGGGAAACACATTATAAGTACCTAAATTTCAAACTTATTTGCCT	3.980115977388839e-07	6.004643190431222e-07	6.523361993990621e-07	1.5139319282944551e-06	9.83479165731155e-07	1.1049714803183382e-06	1.3091583569239228e-06	1.6514768641496245e-06	3.722697965792842e-07	7.393729555414279e-08	1.8521538558229452e-07
TCCAAAATGCCAAACTATTTTCGAATCATGGAACGAAAAACAAGTTTGATAA	5.572162368351491e-07	4.670278036995581e-07	7.33878224324091e-07	6.055727713166259e-08	8.429821420556062e-07	8.103124188992698e-07	7.854950141577828e-07	6.881153600623436e-07	3.102248304823703e-07	1.4787459110871635e-07	4.63038463956812e-07
ATCTCAATCGACAAATAAATTCTCTGAATTAAATATGTAATAGACTTCTCGT	0.0	5.337460613707569e-07	1.875466573275665e-06	6.66130048448173e-07	3.5124255918945033e-07	9.576419496093798e-07	2.6183167138592757e-07	5.504922880498748e-07	9.92719457544025e-07	1.4787459110871635e-07	0.0
ATAATAATATTAAATATCGTTTTGACCATGGAACGAAAAACAAGTTTGATAA	2.3880695864380474e-07	1.334365153423976e-06	1.4677564486505206e-06	1.029473711238611e-06	5.619880947033518e-07	1.1049714803183382e-06	0.0	2.752461440249374e-07	3.102248304823703e-07	7.393729555414279e-08	0.0
GTACCAATTCATAAAAGGCTTTTAAACGACAAATTAAAAAGCATGTTATGTG	3.980115977388839e-07	1.2009286380815785e-06	8.154202492491198e-07	1.2717028197705791e-06	3.5124255918945033e-07	1.2523010110249926e-06	3.491088951812368e-07	8.945499680810466e-07	6.204496609647407e-08	2.957491822163558e-07	3.704307711656647e-07
ACAAAAATATTGAATTCCGTTTTGAGCATGGAACGAAAAACAAGTTTGATAA	8.756255150264934e-07	1.0007738650714813e-06	8.969622741741488e-07	1.029473711238611e-06	7.727336302172533e-07	1.2523010110249926e-06	4.36386118976546e-07	5.504922880498748e-07	0.0	7.393729555414279e-08	0.0
CAAGGAAGCATAAAAGGGTTTCAATGAATTAAATATGTAATAGACTTCTCGT	0.0	0.0	0.0	0.0	0.0	0.0	0.0	0.0	1.861348982896421e-07	0.0	0.0
GCTAGAACACAGAAACTATTTATTTATACCTAAATTTCAAACTTATTTGCCT	0.0	4.003095460283593e-07	8.1542024924912e-08	1.8167183139464097e-07	0.0	0.0	2.6183167138592757e-07	0.0	0.0	0.0	0.0
GGGTCAATCGAGAAGTGCGTTGTGGACATGGAACGAAAAACAAGTTTGATAA	2.2288649473429683e-06	0.0	0.0	0.0	0.0	7.366476535447908e-08	0.0	6.881153600623435e-08	0.0	0.0	0.0
TTCGCAACAATAAATAGGGTTCTCGATACCTAAATTTCAAACTTATTTGCCT	3.980115977388839e-07	6.671825767143209e-07	3.261680997001157e-07	1.150588265501705e-06	3.5124255918945033e-07	1.0313067149638589e-06	8.72772237953092e-08	1.376230720124687e-07	5.584046948678268e-07	7.393729555414279e-08	0.0
AACGCAACACTCAAAACGCTTAGTTACTGGCAAACGTTAACCAAGTTAAGTG	7.960231954789539e-07	1.0674921227426801e-06	8.969622741741488e-07	1.150588265501705e-06	1.0537276775695076e-06	1.2523010110249926e-06	2.0073761472886824e-06	8.257384320748122e-07	7.445395931574688e-07	1.4787459110871635e-07	9.260769279136241e-08
CATAAAAACGCAAAGATGATTTTTAGTACCTAAATTTCAAACTTATTTGCCT	7.960231954789539e-07	6.004643190431222e-07	7.33878224324091e-07	2.4222910852618794e-07	9.132306538939589e-07	1.1049714803183382e-06	9.600494617484013e-07	1.0321730400935155e-06	4.963597287720125e-07	3.6968647777071396e-07	9.260769279136241e-08
CCACCAAAATTAAAGGTTGTTGTCTTTACCTAAATTTCAAACTTATTTGCCT	0.0	0.0	2.4462607477508675e-07	0.0	4.917395828661558e-07	7.366476535447908e-08	0.0	0.0	0.0	0.0	0.0
TGCAAAAGGATAAATTGTGGGTCTTAAACAAAACATAAAACACAGTTACCAA	0.0	0.0	2.4462607477508675e-07	0.0	2.1074553551390154e-07	7.366476535447908e-08	1.745544475906184e-07	1.376230720124687e-07	0.0	0.0	0.0
ATTATAACCGCCAATGAACTTGTCAGTACCTAAATTTCAAACTTATTTGCCT	1.0348301541227585e-06	1.4010834110951748e-06	8.969622741741488e-07	1.150588265501705e-06	8.429821420556062e-07	6.629828881903117e-07	6.109405665671643e-07	6.193038240561092e-07	4.3431476267509854e-07	0.0	9.260769279136241e-08
TACAGAATACTTAATTGGCTTGCGGGCATGGAACGAAAAACAAGTTTGATAA	3.9005136578412994e-06	3.536067656585201e-06	3.2616809970011567e-06	2.7856347480534735e-06	1.8264613077832907e-06	3.241249675594776e-06	1.6582672521120179e-06	2.7524614402493743e-06	1.1788543558347664e-06	3.6968647777071396e-07	9.260769279136241e-08
CTAGGAAATGGGAAGTCGGTTTGAATCGACAAATTAAAAAGCATGTTATGTG	3.1840927819134435e-07	3.3359128835716047e-07	9.785042990991779e-07	1.2111455426309398e-06	1.4752187485973108e-06	1.7679543685051943e-06	1.745544475906184e-06	4.128692160374061e-07	1.3029442880307928e-06	0.0	3.704307711656647e-07
TAAGAAACAATTAATAGGATTCTCTCTACCTAAATTTCAAACTTATTTGCCT	0.0	2.668730306859617e-07	8.1542024924912e-08	3.0278638565773494e-07	3.5124255918945033e-07	7.366476535447908e-08	0.0	0.0	6.204496609647407e-08	0.0	0.0
GATACAAAGATGAATCGTATTCGCCCCATGGAACGAAAAACAAGTTTGATAA	2.467671905985587e-06	2.0682659878188273e-06	9.785042990991779e-07	1.8167183139464098e-06	1.9669583314669368e-06	2.2099429606343724e-06	1.3091583569239228e-06	2.064346080187031e-06	1.4890791863193356e-06	4.436237733250721e-07	6.482538495401822e-07
CCTTAAATATGCAATGGACTTATACTTACCTAAATTTCAAACTTATTTGCCT	2.3880695864380474e-07	0.0	0.0	4.84458217053532e-07	4.917395828661558e-07	5.156533574813536e-07	3.491088951812368e-07	4.128692160374061e-07	3.722697965792842e-07	1.4787459110871635e-07	1.8521538558229452e-07
TCTTGAAAACTCAACACTATTCAATACGACAAATTAAAAAGCATGTTATGTG	3.1044904623659043e-06	2.868885079873213e-06	2.8539708723760122e-06	2.4222910852618795e-06	2.9504374971946216e-06	3.4622439716593648e-06	2.269207818682611e-06	2.2019691521994993e-06	1.2408993219272826e-06	1.4787459110871635e-07	2.778230783745175e-07
TACATAAAGTAAAATTGGATTAAAAGCTGGCAAACGTTAACCAAGTTAAGTG	1.2736371127606338e-06	1.4010834110951748e-06	2.201634672975781e-06	1.6350464825506126e-06	2.669443449838897e-06	1.9889486645697834e-06	1.3091583569239228e-06	2.477215296224437e-06	1.1788543558347664e-06	3.6968647777071396e-07	5.556461567479593e-07
GAGTTAAATCAGTACTTCGTATAATGTACCTAAATTTCAAACTTATTTGCCT	0.0	0.0	0.0	0.0	0.0	0.0	2.6183167138592757e-07	6.881153600623435e-08	6.204496609647407e-08	0.0	0.0
CCTTTAATCCTTAACAGGCTTGTTCACGACAAATTAAAAAGCATGTTATGTG	0.0	0.0	0.0	0.0	0.0	0.0	0.0	0.0	0.0	0.0	1.8521538558229452e-07
CCCGCAATATGTAACGATGTTCACTACATGGAACGAAAAACAAGTTTGATAA	1.7512510300577307e-06	1.1342103804138792e-06	4.892521495490043e-07	4.84458217053532e-07	1.6859642841112123e-06	5.893181228358326e-07	6.982177903624736e-07	1.0321730400935155e-06	9.92719457544025e-07	1.4787459110871635e-07	1.8521538558229452e-07
ATTTCAACTGTAAATCATGTTATTATCATGGAACGAAAAACAAGTTTGATAA	5.572162368351491e-07	1.4010834110951748e-06	1.875466573275665e-06	2.1800619767380035e-06	1.8264613077832907e-06	1.4732953070895817e-06	9.600494617484013e-07	1.4450422561366454e-06	1.675214084607878e-06	3.6968647777071396e-07	2.778230783745175e-07
GAAGTAATTGTAAATCGACTTGTCAACTGGCAAACGTTAACCAAGTTAAGTG	1.5920463909626516e-06	1.334365153423976e-06	2.4462607477508675e-07	0.0	4.214910710278031e-07	0.0	0.0	0.0	0.0	0.0	0.0
CCGTTAACAGAGAATGGTCTTCCGTCTACCTAAATTTCAAACTTATTTGCCT	7.164208759314142e-07	4.670278036995581e-07	1.6308404985005786e-07	1.2111455426309397e-07	5.619880947033518e-07	1.4732953070895816e-07	2.6183167138592757e-07	2.752461440249374e-07	6.204496609647407e-08	1.4787459110871635e-07	0.0
TATAGAAAGATAAATGATATTAAGATCGACAAATTAAAAAGCATGTTATGTG	3.1840927819134435e-07	1.334365153423976e-07	3.261680997001157e-07	6.66130048448173e-07	1.404970236755488e-07	1.4732953070895816e-07	0.0	1.376230720124687e-07	0.0	0.0	0.0
CTATGAATATAGAATCGAATTAACTTCGACAAATTAAAAAGCATGTTATGTG	2.069660308247889e-06	3.936377202612394e-06	5.544857694890274e-06	5.631826773246586e-06	5.6198809470335186e-06	5.156533574813536e-06	3.3165345042240357e-06	5.642545952511218e-06	3.1642932709162193e-06	3.6968647777071396e-07	7.408615423313294e-07
CCGTAAACCTCGAATCTGGTTGTAGTTACCTAAATTTCAAACTTATTTGCCT	1.2736371127606338e-06	1.2676468957527771e-06	4.0771012462397536e-07	9.08359156974361e-07	5.619880947033518e-07	5.893181228358326e-07	2.6183167138592757e-07	5.504922880498748e-07	6.204496609647407e-08	0.0	0.0
CTTATAATTCGTAAATGCTTTAAGCTTACCTAAATTTCAAACTTATTTGCCT	0.0	0.0	0.0	0.0	0.0	0.0	2.6183167138592757e-07	2.0643460801870306e-07	6.204496609647407e-08	0.0	0.0
GTGTCAATTGTAAACGGATTTGGTTGCATGGAACGAAAAACAAGTTTGATAA	2.3880695864380474e-07	0.0	0.0	3.63343662790438e-07	1.404970236755488e-07	0.0	0.0	0.0	0.0	0.0	0.0
ATCATAAACAAGAAACTTATTTGCGTTACCTAAATTTCAAACTTATTTGCCT	2.3880695864380474e-07	3.3359128835716047e-07	5.707941744740332e-07	7.2668732557972e-07	3.5124255918945033e-07	2.946590614179163e-07	9.600494617484013e-07	7.56926896068578e-07	2.4817986438545645e-07	7.393729555414279e-08	0.0
ACCGAAAATCTTAAGAAGTTTTTGGTCATGGAACGAAAAACAAGTTTGATAA	0.0	2.0015477301476286e-07	0.0	6.055727713166259e-08	0.0	0.0	0.0	0.0	0.0	0.0	0.0
CGGGGAATAAACAATTGGGTTGTACGCTGGCAAACGTTAACCAAGTTAAGTG	5.572162368351491e-07	1.334365153423976e-07	2.4462607477508675e-07	2.4222910852618794e-07	7.024851183800574e-07	2.946590614179163e-07	5.236633427718551e-07	3.440576800311718e-07	1.861348982896421e-07	0.0	3.704307711656647e-07
TTTAGAACACGTAACGTTATTTAGTACTGGCAAACGTTAACCAAGTTAAGTG	0.0	0.0	0.0	0.0	0.0	0.0	0.0	0.0	0.0	7.393729555414279e-07	8.334692351224768e-07
CCTGGAATGCGGAAGGAGCTTGTCGGCGACAAATTAAAAAGCATGTTATGTG	6.368185563826887e-07	7.339008343855198e-07	7.33878224324091e-07	2.4222910852618794e-07	7.727336302172533e-07	3.6832382677239544e-07	3.491088951812368e-07	6.881153600623436e-07	1.861348982896421e-07	7.393729555414279e-08	0.0
TATTCAATAGAAAATAACCTTAACTCCGACAAATTAAAAAGCATGTTATGTG	0.0	4.670278036995581e-07	0.0	0.0	0.0	0.0	0.0	0.0	0.0	0.0	0.0
TCGTAAAAAATTAAAGGTATTCACGGCATGGAACGAAAAACAAGTTTGATAA	7.164208759314142e-07	4.670278036995581e-07	4.0771012462397536e-07	4.23900939921985e-07	2.1074553551390154e-07	4.419885921268745e-07	1.745544475906184e-07	2.0643460801870306e-07	0.0	0.0	0.0
CGCTTAAGAAAAAAGACGATTACGCTCGACAAATTAAAAAGCATGTTATGTG	3.980115977388839e-07	6.671825767143209e-08	2.4462607477508675e-07	0.0	0.0	0.0	0.0	0.0	0.0	0.0	0.0
ACGCTAATGTCGAAAAGCATTTTTTATACCTAAATTTCAAACTTATTTGCCT	0.0	2.0015477301476286e-07	1.6308404985005786e-07	6.055727713166259e-08	7.727336302172533e-07	1.4732953070895816e-07	8.72772237953092e-08	2.752461440249374e-07	0.0	0.0	0.0
ACGGCAACATAAAACATTGTTTAGGGCGACAAATTAAAAAGCATGTTATGTG	1.9900579887003496e-06	1.9348294724647656e-06	8.969622741741488e-07	9.08359156974361e-07	5.619880947033518e-07	8.83977184253749e-07	1.3091583569239228e-06	4.816807520436406e-07	1.861348982896421e-07	1.4787459110871635e-07	1.8521538558229452e-07
AACTCAAAGTATAATGCATTTCAATTCATGGAACGAAAAACAAGTTTGATAA	1.91045566915281e-06	1.6012381841087714e-06	1.223130373875434e-06	0.0	7.024851183800573e-08	7.366476535447908e-08	0.0	0.0	0.0	0.0	0.0
TTGAGAACACGGAAAGCAATTTAGTACTGGCAAACGTTAACCAAGTTAAGTG	0.0	0.0	0.0	0.0	0.0	0.0	0.0	0.0	0.0	3.6968647777071396e-07	2.778230783745175e-07
TTTTGAACAAGTAACGGTATTTAGTCCTGGCAAACGTTAACCAAGTTAAGTG	0.0	0.0	0.0	0.0	0.0	0.0	0.0	0.0	0.0	0.0	1.8521538558229452e-07
TCCAGAATCTTGAATTGAGTTTTTTCTACCTAAATTTCAAACTTATTTGCCT	7.960231954789539e-07	1.0007738650714813e-06	1.1415883489492356e-06	1.029473711238611e-06	1.6859642841112123e-06	9.576419496093798e-07	2.6183167138592757e-07	3.440576800311718e-07	0.0	0.0	0.0
TTTAGAAAACGGAAAGGAATTTATTCCTGGCAAACGTTAACCAAGTTAAGTG	0.0	0.0	0.0	0.0	0.0	0.0	0.0	0.0	0.0	0.0	1.8521538558229452e-07
CCGGTAAAGATAAAGGGACTTCTAAGCGACAAATTAAAAAGCATGTTATGTG	3.1840927819134435e-07	9.340556073991162e-07	5.707941744740332e-07	1.2111455426309398e-06	4.917395828661558e-07	1.1049714803183382e-06	8.72772237953092e-07	5.504922880498748e-07	1.2408993219272823e-07	0.0	0.0
ATCCTAACCGAAAAGTTACTTTCCGGTACCTAAATTTCAAACTTATTTGCCT	6.368185563826887e-07	3.3359128835716047e-07	3.261680997001157e-07	0.0	2.8099404735225426e-07	3.6832382677239544e-07	8.72772237953092e-08	6.881153600623435e-08	0.0	0.0	0.0
GATTGAATCGCGAAAGTTGTTACGTCCGACAAATTAAAAAGCATGTTATGTG	6.368185563826887e-07	9.340556073991162e-07	8.969622741741488e-07	2.4222910852618794e-07	4.917395828661558e-07	7.366476535447908e-08	0.0	0.0	0.0	0.0	0.0
AAGAGAAACCGCAATGATCTTGGGTATACCTAAATTTCAAACTTATTTGCCT	3.1840927819134435e-07	6.004643190431222e-07	2.4462607477508675e-07	1.2111455426309397e-07	2.8099404735225426e-07	7.366476535447908e-08	0.0	0.0	6.204496609647407e-08	0.0	0.0
GGCCCAACGGACAATCGGTTTAGTGTATCACAAGATTTAAATTTATTACGAC	4.776139172876095e-07	4.670278036995581e-07	1.6308404985005786e-07	3.63343662790438e-07	2.1074553551390154e-07	7.366476535447908e-08	2.6183167138592757e-07	0.0	0.0	7.393729555414279e-08	0.0
ATACAAAAAATAAAGACGATTTGTTCTACCTAAATTTCAAACTTATTTGCCT	0.0	0.0	0.0	0.0	0.0	0.0	0.0	2.0643460801870306e-07	0.0	7.393729555414279e-08	0.0
TTGAGAAAACGGAAAATTATTTAGACCTGGCAAACGTTAACCAAGTTAAGTG	0.0	0.0	0.0	0.0	0.0	0.0	0.0	0.0	0.0	0.0	1.8521538558229452e-07
CTCGGAAGCGAGAAAGTTGTTGCGCTCATGGAACGAAAAACAAGTTTGATAA	1.6716487105101911e-06	8.673373497279175e-07	6.523361993990621e-07	1.6350464825506126e-06	6.322366065417045e-07	1.0313067149638589e-06	4.36386118976546e-07	6.881153600623436e-07	3.102248304823703e-07	7.393729555414279e-08	0.0
ACGTTAACTTCAAACAGACTTCAGTTCGACAAATTAAAAAGCATGTTATGTG	2.2288649473429683e-06	1.2676468957527771e-06	8.154202492491198e-07	6.05572771316626e-07	7.727336302172533e-07	8.83977184253749e-07	4.36386118976546e-07	8.945499680810466e-07	8.686295253512965e-07	1.4787459110871635e-07	9.260769279136241e-08
ACTGGAATCGTAAACTCGTTTAAAAACGACAAATTAAAAAGCATGTTATGTG	0.0	0.0	4.0771012462397536e-07	2.4222910852618794e-07	3.5124255918945033e-07	3.6832382677239544e-07	0.0	1.376230720124687e-07	6.204496609647407e-08	0.0	0.0
GTACAAATCTTCAAAGTCATTGATCGTCCCTAAGAGTAAACCAAGTTGTATC	2.3880695864380474e-07	0.0	0.0	0.0	0.0	0.0	0.0	0.0	0.0	0.0	0.0
TGAAAAATCGGCAACGATTTTCCTTCCTGGCAAACGTTAACCAAGTTAAGTG	1.3532394323200329e-06	2.0015477301476285e-06	1.5492984735755496e-06	2.1800619767380035e-06	1.264473213083409e-06	3.1675849102437524e-06	1.745544475906184e-06	2.064346080187031e-06	1.4890791863193356e-06	4.436237733250721e-07	5.556461567479593e-07
TTGAGAACAACGAACTGTATTTAGTCCTGGCAAACGTTAACCAAGTTAAGTG	0.0	0.0	0.0	0.0	0.0	0.0	0.0	0.0	1.861348982896421e-07	1.4787459110871635e-07	4.63038463956812e-07
GATTGAATACTAAATGGTTTTGTTCAATCACAAGATTTAAATTTATTACGAC	2.865683503723285e-06	2.868885079873213e-06	2.120092648050752e-06	1.150588265501705e-06	8.429821420556062e-07	5.156533574813536e-07	6.109405665671643e-07	2.752461440249374e-07	0.0	0.0	0.0
CAATGAAATTGCAAACTACTTCTTCCCATGGAACGAAAAACAAGTTTGATAA	3.1840927819134435e-07	6.671825767143209e-07	4.892521495490043e-07	1.2111455426309397e-07	4.214910710278031e-07	1.178636245673969e-06	6.982177903624736e-07	8.257384320748122e-07	3.722697965792842e-07	0.0	0.0
CAATGAATCATCAAATACCTTCTTTATACCTAAATTTCAAACTTATTTGCCT	1.0348301541227585e-06	2.3351390185036223e-06	1.7123825234256073e-06	1.8772755910860489e-06	1.264473213083409e-06	6.629828881903117e-07	2.6183167138592757e-07	1.1697961121117079e-06	4.963597287720125e-07	1.4787459110871635e-07	9.260769279136241e-08
TTGCAAAGCCAAAATGATCTTGGGAGCGACAAATTAAAAAGCATGTTATGTG	2.3880695864380474e-07	6.671825767143209e-08	8.1542024924912e-08	0.0	0.0	0.0	0.0	0.0	0.0	0.0	0.0
TCCCAAACAACTAAGGCAGTTGACCGCGACAAATTAAAAAGCATGTTATGTG	3.980115977388839e-07	3.3359128835716047e-07	4.892521495490043e-07	3.0278638565773494e-07	7.024851183800573e-08	0.0	0.0	0.0	0.0	0.0	0.0
TCTTCAATCGTTAAAATCATTTGTCACATGGAACGAAAAACAAGTTTGATAA	6.527390202921966e-06	6.138079705773619e-06	5.381773645040216e-06	5.268483110454992e-06	5.6901294588753415e-06	6.629828881903117e-06	7.069455127418902e-06	5.986603632548113e-06	4.6533724572355545e-06	1.109059433309988e-06	1.3891153918725875e-06
TGAATAACAAATAAAATAGTTGATAGTACCTAAATTTCAAACTTATTTGCCT	3.1840927819134435e-07	1.334365153423976e-07	6.523361993990621e-07	3.0278638565773494e-07	1.1239761894078604e-06	7.366476535447909e-07	6.982177903624736e-07	8.945499680810466e-07	5.584046948678268e-07	7.393729555414279e-08	0.0
ATAACAATTGGAAACCAACTTGGCAATCAAAAAAACACAATTTCGTTGGGTA	0.0	0.0	0.0	0.0	0.0	0.0	0.0	0.0	0.0	0.0	1.8521538558229452e-07
TTTAGAACACTGAACGGTATTTAGTCCATGGAACGAAAAACAAGTTTGATAA	0.0	0.0	0.0	0.0	0.0	0.0	0.0	0.0	1.861348982896421e-07	8.872475466501442e-07	1.2039000062924445e-06
TTTATAACTAGGAAATCAGTTTGGTCTTTAGAAAAATCAACAATTTTAATTG	3.1840927819134435e-07	1.334365153423976e-07	0.0	6.055727713166259e-08	0.0	0.0	0.0	0.0	0.0	0.0	0.0
GCGCGAAAATGGAAACGAATTCGGGCCTGGCAAACGTTAACCAAGTTAAGTG	3.0248881428183643e-06	1.6012381841087714e-06	2.5278027726758968e-06	2.0589474224818463e-06	2.3884494024947394e-06	2.4309372566989614e-06	3.22925728042987e-06	1.99553454418652e-06	1.675214084607878e-06	3.6968647777071396e-07	9.260769279136241e-08
CTATCAAATTAAAACTGTTTTACCAACGACAAATTAAAAAGCATGTTATGTG	5.572162368351491e-07	1.0007738650714813e-06	1.1415883489492356e-06	1.2717028197705791e-06	7.024851183800574e-07	1.5469600724406051e-06	5.236633427718551e-07	1.582665328149114e-06	7.445395931574688e-07	2.957491822163558e-07	2.778230783745175e-07
AGAATAACATAGAAGATACTTATTAGCGACAAATTAAAAAGCATGTTATGTG	0.0	0.0	2.4462607477508675e-07	3.0278638565773494e-07	6.322366065417045e-07	7.366476535447909e-07	2.6183167138592757e-07	2.0643460801870306e-07	3.722697965792842e-07	0.0	0.0
CTCTAAATTTTAAAAGGCATTCCTGGTACCTAAATTTCAAACTTATTTGCCT	5.572162368351491e-07	3.3359128835716047e-07	2.4462607477508675e-07	1.090030988370158e-06	3.5124255918945033e-07	6.629828881903117e-07	3.491088951812368e-07	6.193038240561092e-07	5.584046948678268e-07	7.393729555414279e-08	0.0
TAAACAATAATAATGGTGTTGTGGTATACCTAAATTTCAAACTTATTTGCCT	0.0	0.0	0.0	0.0	2.1074553551390154e-07	7.366476535447908e-08	0.0	0.0	1.2408993219272823e-07	0.0	0.0
TGGGAAATGGCGAATGCGTTTCGTGGCGACAAATTAAAAAGCATGTTATGTG	1.7512510300577307e-06	1.4678016687663737e-06	1.223130373875434e-06	1.574489205422534e-06	3.0206860090364446e-06	3.241249675594776e-06	2.0073761472886824e-06	2.8212729762613328e-06	1.985438915092447e-06	4.436237733250721e-07	6.482538495401822e-07
TAACAAAAAATTAATAAGTTTTCGTACATGGAACGAAAAACAAGTTTGATAA	5.572162368351491e-07	8.006190920567186e-07	1.875466573275665e-06	1.332260096898658e-06	6.322366065417045e-07	1.0313067149638589e-06	6.982177903624736e-07	1.99553454418652e-06	8.686295253512965e-07	1.4787459110871635e-07	2.778230783745175e-07
GACCTAACGCTGAACACGGTTTAGGGCGACAAATTAAAAAGCATGTTATGTG	3.5821043796511416e-06	2.401857276174821e-06	2.8539708723760122e-06	4.965696724791478e-06	5.7603779707171644e-06	4.272556390566697e-06	7.244009575007234e-06	4.541561376411468e-06	3.102248304823703e-06	3.6968647777071396e-07	1.018684620705847e-06
CGTTCAACGAAGAAGGGCCTTGTATCTACATAACAAAAAAATCGATTGACAC	0.0	0.0	0.0	0.0	0.0	0.0	0.0	0.0	0.0	0.0	2.778230783745175e-07
CAATGAATAGGGAAAGCAGTTTCCAGCTGGCAAACGTTAACCAAGTTAAGTG	3.1840927819134435e-07	4.003095460283593e-07	1.0600463240242066e-06	6.055727713166259e-08	4.917395828661558e-07	7.366476535447908e-08	2.6183167138592757e-07	6.881153600623436e-07	1.2408993219272823e-07	0.0	0.0
TGTTTAAAGGCAAAGATTCTTTCGGGCATGGAACGAAAAACAAGTTTGATAA	2.9452858232708247e-06	1.8681112147935665e-06	2.6093447976009258e-06	2.6039629166576767e-06	3.7231711274084043e-06	3.683238267723954e-06	3.3165345042240357e-06	3.371765264311207e-06	2.0474838811849634e-06	2.957491822163558e-07	2.778230783745175e-07
ACCCCAACACCTAATGACTTTTGTTGAACAAAACATAAAACACAGTTACCAA	1.4328417518675724e-06	1.0007738650714813e-06	8.969622741741488e-07	1.2111455426309398e-06	0.0	3.6832382677239544e-07	2.6183167138592757e-07	3.440576800311718e-07	0.0	7.393729555414279e-08	0.0
GGTATAATAATCAACCACCTTACTGCATCACAAGATTTAAATTTATTACGAC	3.1840927819134435e-07	6.004643190431222e-07	2.4462607477508675e-07	0.0	2.1074553551390154e-07	0.0	0.0	0.0	0.0	0.0	0.0
CTTGAAAACCTAAAAGAGATTTCTCTCGACAAATTAAAAAGCATGTTATGTG	0.0	0.0	0.0	4.84458217053532e-07	2.8099404735225426e-07	7.366476535447908e-08	2.6183167138592757e-07	2.752461440249374e-07	6.204496609647407e-08	0.0	9.260769279136241e-08
CACATAACGTGCAAGAGGGTTGGGGACGACAAATTAAAAAGCATGTTATGTG	1.3532394323200329e-06	3.0023215952156107e-06	2.446260747750868e-06	1.5139319282944551e-06	3.5124255918945034e-06	2.4309372566989614e-06	2.4437622662709437e-06	3.991069088361593e-06	1.923393948988937e-06	2.218118866619976e-07	1.8521538558229452e-07
TGTGTAAGAGTAAAGTATGTTAGAATCATGGAACGAAAAACAAGTTTGATAA	1.5124440714151118e-06	2.401857276174821e-06	2.6908868225259547e-06	2.482848362401519e-06	3.582674103736326e-06	2.2836077259853958e-06	2.53103949006511e-06	2.1331576161989885e-06	1.3029442880307928e-06	2.218118866619976e-07	9.260769279136241e-08
ACCGCAATACGCAAGAGAGTTTTCAGTACCTAAATTTCAAACTTATTTGCCT	0.0	0.0	0.0	0.0	0.0	3.6832382677239544e-07	0.0	0.0	0.0	0.0	0.0
CTTGCAAGTTGTAATTAAGTTCATACCGACAAATTAAAAAGCATGTTATGTG	1.8308533496052705e-06	2.868885079873213e-06	2.201634672975781e-06	2.301176531005722e-06	4.0041651747641286e-06	2.8729258488281397e-06	2.705593937653442e-06	3.922257552361082e-06	2.1095288472774795e-06	5.914983644337885e-07	2.778230783745175e-07
TGCTCAATCAAGAACGCGTTTCGATCCATGGAACGAAAAACAAGTTTGATAA	1.6716487105101911e-06	1.0007738650714813e-06	8.969622741741488e-07	1.150588265501705e-06	6.322366065417045e-07	3.6832382677239544e-07	2.269207818682611e-06	1.1697961121117079e-06	4.963597287720125e-07	7.393729555414279e-08	9.260769279136241e-08
AGAATAACATACAAGTCCCTTAGGATCGACAAATTAAAAAGCATGTTATGTG	8.756255150264934e-07	6.004643190431222e-07	8.154202492491198e-07	1.150588265501705e-06	4.214910710278031e-07	2.946590614179163e-07	1.1346039093390196e-06	6.881153600623436e-07	6.824946270616545e-07	0.0	2.778230783745175e-07
TGTTCAATCGAGAAATGCGTTTGCGACGACAAATTAAAAAGCATGTTATGTG	2.3880695864380474e-06	3.0023215952156107e-06	2.6093447976009258e-06	2.482848362401519e-06	1.756212795953035e-06	1.5469600724406051e-06	2.4437622662709437e-06	1.7202884001615827e-06	1.1788543558347664e-06	7.393729555414279e-08	0.0
CTTTAAAAGAGGAAACAATTTGCTGGCGACAAATTAAAAAGCATGTTATGTG	2.3880695864380474e-06	2.46857553384602e-06	1.1415883489492356e-06	1.090030988370158e-06	1.756212795953035e-06	1.7679543685051943e-06	1.745544475906184e-06	2.1331576161989885e-06	1.923393948988937e-06	2.957491822163558e-07	1.8521538558229452e-07
ATATCAAGCCAAAATCCTCTTACGATATCACAAGATTTAAATTTATTACGAC	8.756255150264934e-07	1.0007738650714813e-06	4.0771012462397536e-07	9.08359156974361e-07	2.1074553551390154e-07	7.366476535447908e-08	8.72772237953092e-08	1.376230720124687e-07	0.0	0.0	0.0
CCACTAATTATCAAAAAACTTTTGAAATCACAAGATTTAAATTTATTACGAC	0.0	4.003095460283593e-07	0.0	1.2111455426309397e-07	0.0	0.0	0.0	0.0	0.0	0.0	0.0
CATTCAACATAGAAGAGGTTTCTTCGCTGGCAAACGTTAACCAAGTTAAGTG	2.7860811841757456e-06	2.802166822202014e-06	2.038550623125723e-06	2.9673065794492707e-06	3.863668151092051e-06	1.9889486645697834e-06	2.181930594877015e-06	2.7524614402493743e-06	1.8613489828964208e-06	7.393729555414279e-08	6.482538495401822e-07
GCTTGCCCCGCGTTCCGGGATAAGGTTACCTAAATTTCAAACTTATTTGCCT	0.0	2.0015477301476286e-07	1.6308404985005786e-07	6.055727713166259e-08	1.404970236755488e-07	2.2099429606343725e-07	0.0	6.881153600623435e-08	0.0	0.0	0.0
CAGTCAAACCCTAAATGCGTTATGAAATCACAAGATTTAAATTTATTACGAC	3.502502060103602e-06	3.0023215952156107e-06	2.201634672975781e-06	9.68916434107064e-07	7.024851183800574e-07	2.946590614179163e-07	0.0	0.0	0.0	0.0	0.0
GTGAGAACACGCAACGGAATTTATTCCTGGCAAACGTTAACCAAGTTAAGTG	0.0	0.0	0.0	0.0	0.0	0.0	0.0	0.0	0.0	5.175610688794303e-07	5.556461567479593e-07
ACCTCAATTGGAAATGAGGTTAGGGGCGACAAATTAAAAAGCATGTTATGTG	0.0	4.003095460283593e-07	4.892521495490043e-07	6.055727713166259e-08	3.5124255918945033e-07	1.4732953070895816e-07	9.600494617484013e-07	4.128692160374061e-07	0.0	0.0	0.0
TCATTAATTAAGAAATGGATTTGCTTCGACAAATTAAAAAGCATGTTATGTG	2.3880695864380474e-07	2.0015477301476286e-07	1.6308404985005786e-07	1.090030988370158e-06	1.334721724925232e-06	6.629828881903117e-07	3.491088951812368e-07	4.816807520436406e-07	3.722697965792842e-07	0.0	0.0
CAAAAAAAGGGGAAAAGGATTGGGCCCGACAAATTAAAAAGCATGTTATGTG	7.164208759314142e-07	1.5345199264375725e-06	8.154202492491198e-07	1.332260096898658e-06	7.024851183800574e-07	1.4732953070895816e-07	8.72772237953092e-08	6.193038240561092e-07	3.102248304823703e-07	1.4787459110871635e-07	9.260769279136241e-08
GGTGAAATATAGAATCCAATTGCTAGCGTGCAAGTGATAATAATATTTTACG	0.0	0.0	0.0	0.0	0.0	0.0	0.0	0.0	0.0	4.436237733250721e-07	3.704307711656647e-07
TGAATAAAATACAAGCGTGTTATTGATACCTAAATTTCAAACTTATTTGCCT	1.1781143293083299e-05	1.1875849865473388e-05	1.5166816636078764e-05	1.4230960125907762e-05	9.202555050769845e-06	1.2302015814219892e-05	7.767672917783661e-06	1.18355841931181e-05	7.507440897678199e-06	1.7744950932981348e-06	1.1112923134916156e-06
ATAAAAATTAACAATCGGTTTCTTCCCAAGCAAAGAAGAAAGCCATTAACCG	9.55227834575219e-07	2.46857553384602e-06	2.935512897301041e-06	4.17845212208021e-06	1.6157157722693894e-06	2.6519315527635503e-06	6.982177903624736e-07	2.7524614402493743e-06	2.4197536777620485e-06	2.218118866619976e-07	9.260769279136241e-08
ATTTAAAATCTGAAGGACTTTAAGGTTACCTAAATTTCAAACTTATTTGCCT	0.0	4.670278036995581e-07	6.523361993990621e-07	2.4222910852618794e-07	4.214910710278031e-07	1.4732953070895816e-07	0.0	0.0	0.0	0.0	0.0
CGGGTAATGGGTAAGAGGGTTTTGTGACCCTAACACGAAACTGCGTTCGGAC	0.0	8.006190920567186e-07	5.707941744740332e-07	6.66130048448173e-07	1.1942247012415864e-06	1.1049714803183382e-06	8.72772237953092e-07	3.440576800311718e-07	1.861348982896421e-07	1.4787459110871635e-07	0.0
ATTAAAAAATTGAAGCTAATTCTGTTCGACAAATTAAAAAGCATGTTATGTG	1.8308533496052705e-06	2.3351390185036223e-06	3.098596947151099e-06	4.541795784871805e-06	2.318200890652917e-06	2.357272491347938e-06	1.83282169970035e-06	2.546026832236395e-06	9.92719457544025e-07	1.4787459110871635e-07	1.8521538558229452e-07
ATTCCAATATTAAATTACCTTCTGCACGACAAATTAAAAAGCATGTTATGTG	3.980115977388839e-07	6.671825767143209e-08	8.1542024924912e-08	0.0	2.1074553551390154e-07	0.0	2.6183167138592757e-07	6.881153600623435e-08	5.584046948678268e-07	0.0	9.260769279136241e-08
CACCGAACACGCAAATTCATTCATATATCACAAGATTTAAATTTATTACGAC	7.164208759314142e-07	0.0	0.0	0.0	0.0	0.0	0.0	0.0	0.0	0.0	0.0
ATATGAATTCTAAAGGGATTTTTCTTACCCTAACACGAAACTGCGTTCGGAC	1.4328417518675724e-06	2.401857276174821e-06	3.098596947151099e-06	2.482848362401519e-06	3.0909345208667e-06	2.2099429606343724e-06	9.600494617484013e-07	1.0321730400935155e-06	4.963597287720125e-07	1.4787459110871635e-07	9.260769279136241e-08
GCAGCAAAGTGGAAGTGTTTTGGGAACTGGCAAACGTTAACCAAGTTAAGTG	1.6716487105101911e-06	1.9348294724647656e-06	1.3046723988004629e-06	2.301176531005722e-06	3.652922615578149e-06	1.9889486645697834e-06	1.3091583569239228e-06	8.257384320748122e-07	6.824946270616545e-07	7.393729555414279e-08	3.704307711656647e-07
AAGTTAATTTCAAAGCCGATTATCGGTACCTAAATTTCAAACTTATTTGCCT	5.572162368351491e-07	8.673373497279175e-07	1.0600463240242066e-06	1.150588265501705e-06	3.5124255918945033e-07	2.2099429606343725e-07	4.36386118976546e-07	4.128692160374061e-07	0.0	0.0	9.260769279136241e-08
GCACTAATCGCCAAAGGAATTGCTAGCGACAAATTAAAAAGCATGTTATGTG	0.0	0.0	0.0	0.0	0.0	0.0	0.0	2.752461440249374e-07	0.0	0.0	0.0
AACAAAAGCCTGAAGAAGTTTGAATGACCCTAACACGAAACTGCGTTCGGAC	4.776139172876095e-07	6.671825767143209e-07	5.707941744740332e-07	3.63343662790438e-07	3.5124255918945033e-07	3.6832382677239544e-07	2.6183167138592757e-07	4.128692160374061e-07	4.963597287720125e-07	0.0	0.0
AAGCTAAACAATAAGAGATTTTGTAGATCACAAGATTTAAATTTATTACGAC	0.0	2.0015477301476286e-07	2.4462607477508675e-07	0.0	0.0	0.0	0.0	0.0	0.0	0.0	0.0
TCACAAAACCCTAAAGTGTTTACACCCGACAAATTAAAAAGCATGTTATGTG	0.0	0.0	0.0	0.0	0.0	0.0	0.0	0.0	1.861348982896421e-07	0.0	0.0
TGGGCAATACCGAACGCGGTTGAACCCATGGAACGAAAAACAAGTTTGATAA	7.960231954789539e-07	4.003095460283593e-07	5.707941744740332e-07	2.4222910852618794e-07	7.024851183800574e-07	2.2099429606343725e-07	0.0	1.376230720124687e-07	0.0	0.0	0.0
AGCGCAATAGAGAAGTGCATTGCGCATACCTAAATTTCAAACTTATTTGCCT	0.0	2.0015477301476286e-07	0.0	6.055727713166259e-08	0.0	0.0	0.0	0.0	0.0	0.0	0.0
CTCCCAAAGCACAACTTTTTTCGCATCGACAAATTAAAAAGCATGTTATGTG	1.5920463909626516e-06	1.6679564417799702e-06	2.038550623125723e-06	1.9983901453422067e-06	1.334721724925232e-06	1.178636245673969e-06	2.53103949006511e-06	1.7890999361620932e-06	7.445395931574688e-07	1.4787459110871635e-07	1.8521538558229452e-07
TTTATAAAAAGGAACGGTATTTAGTCCATGGAACGAAAAACAAGTTTGATAA	0.0	0.0	0.0	0.0	0.0	0.0	0.0	0.0	0.0	0.0	1.8521538558229452e-07
TCCTCAATCGTAAACAGGTTTGGGCCTACATAACAAAAAAATCGATTGACAC	0.0	0.0	0.0	0.0	0.0	0.0	0.0	0.0	0.0	2.218118866619976e-07	9.260769279136241e-08
AACCCAATTCAAAATGCGATTTTTTACGACAAATTAAAAAGCATGTTATGTG	2.3880695864380474e-07	0.0	0.0	0.0	0.0	0.0	0.0	0.0	0.0	0.0	0.0
TTCTAAACTTTTAAGTCGCTTGCCGTTACCTAAATTTCAAACTTATTTGCCT	3.1840927819134435e-07	8.006190920567186e-07	1.6308404985005786e-07	1.090030988370158e-06	4.917395828661558e-07	2.2099429606343725e-07	6.109405665671643e-07	5.504922880498748e-07	2.4817986438545645e-07	2.218118866619976e-07	2.778230783745175e-07
AAAGCTTGAAAAAGATTGATTCACAAACCCTAACACGAAACTGCGTTCGGAC	0.0	2.0015477301476286e-07	8.1542024924912e-08	6.055727713166259e-08	2.8099404735225426e-07	7.366476535447908e-08	8.72772237953092e-08	0.0	0.0	0.0	0.0
ATATAAACGTGAAACGGCTTTAGGGTCTGGCAAACGTTAACCAAGTTAAGTG	4.776139172876095e-07	1.0674921227426801e-06	3.261680997001157e-07	8.47801879842814e-07	1.4049702367554877e-06	7.366476535447909e-07	5.236633427718551e-07	4.816807520436406e-07	3.102248304823703e-07	1.4787459110871635e-07	9.260769279136241e-08
CCTCGAAAAATAAATCTACTTGTAATCTGGCAAACGTTAACCAAGTTAAGTG	0.0	2.668730306859617e-07	0.0	1.2111455426309397e-07	0.0	0.0	0.0	2.752461440249374e-07	6.204496609647407e-08	0.0	9.260769279136241e-08
GGACTAATATTGAATGGATTTTGTTGCGACAAATTAAAAAGCATGTTATGTG	3.9005136578412994e-06	3.269194625900406e-06	2.3647187228258384e-06	2.7856347480534735e-06	2.0372068432971926e-06	1.620624837803147e-06	1.3964355807295194e-06	1.2386076481122184e-06	1.675214084607878e-06	1.4787459110871635e-07	1.8521538558229452e-07
CCGGAAAAAACTAAGCGTGTTAAAGCTACCTAAATTTCAAACTTATTTGCCT	7.164208759314142e-07	6.671825767143209e-07	3.261680997001157e-07	4.23900939921985e-07	4.214910710278031e-07	2.2099429606343725e-07	8.72772237953092e-08	2.0643460801870306e-07	2.4817986438545645e-07	0.0	0.0
TGTAAAAACAGCAACGGCATTGACGTCTGGCAAACGTTAACCAAGTTAAGTG	0.0	0.0	0.0	0.0	0.0	0.0	0.0	0.0	0.0	0.0	1.8521538558229452e-07
TACGAAAGTTATAAAATAGTTTATCTTACCTAAATTTCAAACTTATTTGCCT	0.0	0.0	3.261680997001157e-07	6.66130048448173e-07	6.322366065417045e-07	3.6832382677239544e-07	0.0	0.0	0.0	0.0	0.0
GTACAAAGCCGAAAAGTAGTTTTCGGTACCTAAATTTCAAACTTATTTGCCT	0.0	0.0	3.261680997001157e-07	3.63343662790438e-07	1.404970236755488e-07	2.946590614179163e-07	8.72772237953092e-08	6.881153600623435e-08	1.861348982896421e-07	0.0	0.0
AAGTGAAGTGGCAATATCTTTTTGAGACCGCAAAACTGAAGAATATTCCCCG	0.0	0.0	3.261680997001157e-07	6.05572771316626e-07	3.5124255918945033e-07	1.4732953070895816e-07	1.745544475906184e-07	4.128692160374061e-07	3.102248304823703e-07	0.0	0.0
GGCTGAACGTATAACGCTGTTACCTACTGGCAAACGTTAACCAAGTTAAGTG	2.9452858232708247e-06	2.268420760832424e-06	1.5492984735755496e-06	1.9983901453422067e-06	2.247952378811094e-06	2.9465906141791635e-06	2.8801483852417744e-06	3.5093883363236757e-06	1.6131691185043677e-06	5.175610688794303e-07	8.334692351224768e-07
AACTAAAGAGCTAAAATGGTTAAAATACCCTAACACGAAACTGCGTTCGGAC	0.0	5.337460613707569e-07	9.785042990991779e-07	5.45015494185079e-07	9.83479165731155e-07	4.419885921268745e-07	3.491088951812368e-07	2.752461440249374e-07	0.0	0.0	0.0
TACTAAAGAGTAAATTTTATTTTAACATCACAAGATTTAAATTTATTACGAC	0.0	1.0674921227426801e-06	1.4677564486505206e-06	6.66130048448173e-07	2.8099404735225426e-07	2.946590614179163e-07	8.72772237953092e-08	2.0643460801870306e-07	6.204496609647407e-08	0.0	0.0
TGGCTAATTTCGAAACACTTTAAGGGCTGGCAAACGTTAACCAAGTTAAGTG	7.164208759314142e-07	1.1342103804138792e-06	1.6308404985005786e-07	6.66130048448173e-07	1.1942247012415864e-06	1.0313067149638589e-06	1.3964355807295194e-06	1.0321730400935155e-06	2.4817986438545645e-07	0.0	0.0
TCTAAAATATCAAACGTAGTTGCGTTCTGGCAAACGTTAACCAAGTTAAGTG	5.174150770613793e-06	4.0030954602835924e-06	4.729437445639985e-06	4.23900939921985e-06	5.971123506231065e-06	4.419885921268745e-06	3.1419800566357035e-06	3.991069088361593e-06	2.0474838811849634e-06	2.218118866619976e-07	1.018684620705847e-06
AAGTCAACCCCTAATAGCTTTTCTTCTCAAAAAAACACAATTTCGTTGGGTA	0.0	0.0	0.0	0.0	0.0	0.0	0.0	0.0	0.0	0.0	1.8521538558229452e-07
ATGAAAATTTGGAAGACCGTTGGGATCATGGAACGAAAAACAAGTTTGATAA	2.3880695864380474e-07	7.339008343855198e-07	4.0771012462397536e-07	4.23900939921985e-07	3.5124255918945033e-07	1.178636245673969e-06	6.982177903624736e-07	1.1009845760997496e-06	1.861348982896421e-07	0.0	0.0
GTTCAAACAATCAACAAGATTTATCCTACCTAAATTTCAAACTTATTTGCCT	3.980115977388839e-07	8.006190920567186e-07	4.0771012462397536e-07	5.45015494185079e-07	5.619880947033518e-07	9.576419496093798e-07	3.491088951812368e-07	5.504922880498748e-07	1.861348982896421e-07	7.393729555414279e-08	0.0
CGGCAAAGTGCCAACGTGGTTGGGGCCGACAAATTAAAAAGCATGTTATGTG	3.1840927819134435e-07	6.671825767143209e-08	0.0	1.8167183139464097e-07	0.0	0.0	0.0	0.0	0.0	0.0	0.0
GCATAAAGGCGGAATATAGTTAGTCGACCGCAAAACTGAAGAATATTCCCCG	8.756255150264934e-07	7.339008343855198e-07	2.4462607477508675e-07	7.87244602711267e-07	8.429821420556062e-07	1.2523010110249926e-06	1.2218811331297565e-06	6.881153600623436e-07	6.824946270616545e-07	1.4787459110871635e-07	3.704307711656647e-07
AATAAAAATGATAACTCGCTTTCCAACGACAAATTAAAAAGCATGTTATGTG	3.980115977388839e-07	6.671825767143209e-08	4.0771012462397536e-07	2.4222910852618794e-07	4.917395828661558e-07	7.366476535447908e-08	3.491088951812368e-07	6.193038240561092e-07	1.861348982896421e-07	0.0	0.0
CATTTAATCGAAAAAAAAGTTTTCGCTACCTAAATTTCAAACTTATTTGCCT	0.0	2.0015477301476286e-07	8.1542024924912e-08	0.0	0.0	0.0	0.0	6.881153600623435e-08	0.0	0.0	0.0
AACTGAATCTTAAAGAAGCTTAAACCCATGGAACGAAAAACAAGTTTGATAA	0.0	0.0	2.4462607477508675e-07	1.2111455426309397e-07	4.917395828661558e-07	5.156533574813536e-07	4.36386118976546e-07	5.504922880498748e-07	0.0	0.0	0.0
GGCCTAACTGCGAAGGTAGTTGGAACTACCTAAATTTCAAACTTATTTGCCT	0.0	2.668730306859617e-07	2.4462607477508675e-07	2.4222910852618794e-07	1.404970236755488e-07	1.4732953070895816e-07	0.0	2.752461440249374e-07	1.861348982896421e-07	0.0	9.260769279136241e-08
ATTAGAAAAAGAAATAGCTTTCTCTACTGGCAAACGTTAACCAAGTTAAGTG	0.0	0.0	3.261680997001157e-07	7.87244602711267e-07	1.404970236755488e-07	1.4732953070895816e-07	2.6183167138592757e-07	2.0643460801870306e-07	2.4817986438545645e-07	7.393729555414279e-08	9.260769279136241e-08
AACAAAAACCATAAGTGATTTGGGTATACCTAAATTTCAAACTTATTTGCCT	0.0	0.0	0.0	0.0	0.0	0.0	7.854950141577828e-07	3.440576800311718e-07	1.2408993219272823e-07	0.0	0.0
CCATTAAAATACAAAAAAGTTCCTATACCGCAAAACTGAAGAATATTCCCCG	2.3880695864380474e-07	1.2676468957527771e-06	2.201634672975781e-06	2.1800619767380035e-06	3.5124255918945033e-07	7.366476535447909e-07	5.236633427718551e-07	1.7202884001615827e-06	1.3029442880307928e-06	2.218118866619976e-07	0.0
ATGGCAACAAGAAATTTATTTCGTACCATGGAACGAAAAACAAGTTTGATAA	2.1492626277954287e-06	2.201702503161225e-06	1.223130373875434e-06	6.66130048448173e-07	1.0537276775695076e-06	5.893181228358326e-07	3.491088951812368e-07	2.752461440249374e-07	1.861348982896421e-07	7.393729555414279e-08	9.260769279136241e-08
TAGGCAAAGAGGAATCTACTTCTATGATCACAAGATTTAAATTTATTACGAC	1.2736371127606338e-06	1.8681112147935665e-06	1.3046723988004629e-06	0.0	0.0	0.0	0.0	0.0	0.0	0.0	0.0
CCAGCAACGATCAAGTGCATTCTAGCTACCTAAATTTCAAACTTATTTGCCT	3.1840927819134435e-07	4.003095460283593e-07	0.0	0.0	5.619880947033518e-07	3.6832382677239544e-07	0.0	1.376230720124687e-07	0.0	0.0	0.0
ATTACAAGGACCAAGATAATTTATCCCGACAAATTAAAAAGCATGTTATGTG	2.069660308247889e-06	2.0015477301476285e-06	1.7939245483506363e-06	1.2717028197705791e-06	9.132306538939589e-07	9.576419496093798e-07	1.3964355807295194e-06	6.881153600623436e-07	1.2408993219272826e-06	2.957491822163558e-07	5.556461567479593e-07
CTGCTAATAGCAAATCTGGTTCAGCCCATGGAACGAAAAACAAGTTTGATAA	0.0	0.0	0.0	3.63343662790438e-07	4.917395828661558e-07	7.366476535447908e-08	3.491088951812368e-07	2.0643460801870306e-07	5.584046948678268e-07	0.0	0.0
TCACCAAATCCAAAAAGGCTTTCTGTCATGGAACGAAAAACAAGTTTGATAA	3.98011597738884e-06	3.0690398528868095e-06	3.75093314655133e-06	2.906749302321192e-06	4.987644340491813e-06	6.408834585838528e-06	3.3165345042240357e-06	3.5093883363236757e-06	3.5365630675042985e-06	1.4787459110871635e-07	8.334692351224768e-07
AATTAAAGGGCCAACGAAATTAGGTACTGGCAAACGTTAACCAAGTTAAGTG	8.756255150264934e-07	6.004643190431222e-07	8.1542024924912e-08	7.2668732557972e-07	2.4586979143249957e-06	2.1362781952833486e-06	1.3091583569239228e-06	1.582665328149114e-06	7.445395931574688e-07	0.0	0.0
TTATCAAACTCAAAGGAGTTTGAATGCTGGCAAACGTTAACCAAGTTAAGTG	1.4328417518675724e-06	2.134984245490026e-06	1.957008598200694e-06	2.7856347480534735e-06	2.669443449838897e-06	2.357272491347938e-06	2.618316713859276e-06	1.7202884001615827e-06	1.923393948988937e-06	4.436237733250721e-07	2.778230783745175e-07
TTTATAACACGTAACGGTATTTAGACCTGGCAAACGTTAACCAAGTTAAGTG	0.0	0.0	0.0	0.0	0.0	0.0	0.0	0.0	1.861348982896421e-07	1.4787459110871635e-07	9.260769279136241e-08
TAGGTAACAGGGAACTTAATTGCTGACATGGAACGAAAAACAAGTTTGATAA	9.55227834575219e-07	2.668730306859617e-07	2.4462607477508675e-07	2.4222910852618794e-07	6.322366065417045e-07	7.366476535447908e-08	3.491088951812368e-07	6.193038240561092e-07	0.0	0.0	0.0
ATAGAAATCGATAAGCATCTTTGGATTACCTAAATTTCAAACTTATTTGCCT	3.1840927819134435e-07	2.0015477301476286e-07	0.0	0.0	1.404970236755488e-07	7.366476535447908e-08	0.0	2.0643460801870306e-07	0.0	0.0	0.0
TACTGAACCAAGAACAAAGTTCCAACGCATAAAGAAAAAAGAAAGTTTGTTT	0.0	0.0	0.0	0.0	0.0	0.0	2.6183167138592757e-07	0.0	0.0	0.0	0.0
ATTATAAACCGGAATGTCGTTGATTTCATGGAACGAAAAACAAGTTTGATAA	2.3880695864380474e-07	6.671825767143209e-07	8.1542024924912e-08	5.45015494185079e-07	2.8099404735225426e-07	7.366476535447908e-08	0.0	6.881153600623435e-08	6.204496609647407e-08	0.0	0.0
TCTAAAAACTTTAAACCGCTTCTGCATCAAAAAAACACAATTTCGTTGGGTA	0.0	0.0	0.0	0.0	0.0	0.0	0.0	0.0	0.0	2.957491822163558e-07	1.8521538558229452e-07
GCTAAAAAAGAGAAGGGGGTTGCGTGTACCTAAATTTCAAACTTATTTGCCT	3.1840927819134435e-07	2.0015477301476286e-07	6.523361993990621e-07	1.8167183139464097e-07	0.0	7.366476535447908e-08	0.0	1.376230720124687e-07	1.861348982896421e-07	7.393729555414279e-08	0.0
ACTTTAACAGAGAAGTCAGTTTAGTTCGACAAATTAAAAAGCATGTTATGTG	0.0	3.3359128835716047e-07	8.969622741741488e-07	1.029473711238611e-06	1.756212795953035e-06	1.6942896031541705e-06	1.83282169970035e-06	1.513853792137156e-06	8.686295253512965e-07	1.4787459110871635e-07	3.704307711656647e-07
GGGACAAAGGTAAATCGCGTTCCGGTCGACAAATTAAAAAGCATGTTATGTG	1.194034793213094e-06	1.6012381841087714e-06	3.261680997001157e-07	9.08359156974361e-07	6.322366065417045e-07	2.2099429606343725e-07	1.2218811331297565e-06	9.63361504087281e-07	5.584046948678268e-07	0.0	0.0
TTGTCAAACTGAAATAGAATTTTTTAATCACAAGATTTAAATTTATTACGAC	1.7512510300577307e-06	5.137305840693972e-06	4.566353395789927e-06	2.4222910852618795e-06	4.917395828661558e-07	9.576419496093798e-07	3.491088951812368e-07	4.816807520436406e-07	3.102248304823703e-07	7.393729555414279e-08	9.260769279136241e-08
CTCGTAACATTTAACCGATTTGGTCATACCTAAATTTCAAACTTATTTGCCT	0.0	4.003095460283593e-07	2.4462607477508675e-07	0.0	0.0	0.0	0.0	0.0	0.0	0.0	0.0
GTATAAAAAGTAAACGCTTTTCCACGTACCTAAATTTCAAACTTATTTGCCT	0.0	3.3359128835716047e-07	4.0771012462397536e-07	6.055727713166259e-08	2.1074553551390154e-07	0.0	0.0	0.0	0.0	0.0	0.0
ACGAAAACAGTGAAGGAGCTTTCATGCATGGAACGAAAAACAAGTTTGATAA	1.5124440714151118e-06	1.8013929571223677e-06	1.0600463240242066e-06	1.2111455426309398e-06	1.1942247012415864e-06	1.620624837803147e-06	1.3964355807295194e-06	2.2707806882114573e-06	1.1168093897312557e-06	1.4787459110871635e-07	1.8521538558229452e-07
TGTGTAAGCTGAAACGGTCTTGGTCTCGACAAATTAAAAAGCATGTTATGTG	2.3880695864380474e-07	0.0	0.0	0.0	0.0	7.366476535447908e-08	0.0	0.0	0.0	0.0	0.0
AGTAAAACCCCTAACACCATTCGTTTATCACAAGATTTAAATTTATTACGAC	4.776139172876095e-07	4.003095460283593e-07	1.6308404985005786e-07	1.2111455426309397e-07	7.024851183800573e-08	0.0	0.0	0.0	0.0	0.0	0.0
ATAGTAATATAGAATAAAGTTTATACCTGGCAAACGTTAACCAAGTTAAGTG	0.0	2.668730306859617e-07	0.0	1.2111455426309397e-07	7.024851183800573e-08	0.0	0.0	6.881153600623435e-08	2.4817986438545645e-07	1.4787459110871635e-07	0.0
CGCAGAACAGAGAAGGTGATTAAACATACCTAAATTTCAAACTTATTTGCCT	3.980115977388839e-07	7.339008343855198e-07	6.523361993990621e-07	7.87244602711267e-07	2.1074553551390154e-07	5.156533574813536e-07	4.36386118976546e-07	8.945499680810466e-07	1.2408993219272823e-07	0.0	0.0
ATTGAAAAAAATAAATGCGTTCCTTATACCTAAATTTCAAACTTATTTGCCT	0.0	0.0	0.0	0.0	0.0	2.946590614179163e-07	0.0	1.376230720124687e-07	6.204496609647407e-08	0.0	0.0
ATCGTAATTGAAAATTGTTTTTTCGCCGACAAATTAAAAAGCATGTTATGTG	2.308467266890508e-06	1.0007738650714813e-06	1.1415883489492356e-06	1.4533746511548156e-06	2.107455355139015e-06	1.3259657763760162e-06	2.3564850424767774e-06	8.945499680810466e-07	6.824946270616545e-07	5.914983644337885e-07	3.704307711656647e-07
ATAGGAATCACAAATCTGGTTGACTAGCCAAAATTGGCAACCCCATTTTACG	0.0	0.0	0.0	0.0	0.0	0.0	0.0	0.0	1.861348982896421e-07	0.0	0.0
TCCCCAACAGGAAAAGCTATTTTATGTACCTAAATTTCAAACTTATTTGCCT	4.776139172876095e-07	6.004643190431222e-07	7.33878224324091e-07	7.87244602711267e-07	4.917395828661558e-07	7.366476535447908e-08	3.491088951812368e-07	6.881153600623436e-07	1.861348982896421e-07	7.393729555414279e-08	0.0
CCACGAAACAGGAACGGAGTTCGGTGTCCTAAAACACAAACCCCATTCTGGG	0.0	0.0	0.0	0.0	0.0	2.946590614179163e-07	0.0	0.0	0.0	0.0	0.0
TAGTAAAATTGTAATTTCATTGTCCACGACAAATTAAAAAGCATGTTATGTG	3.9005136578412994e-06	3.269194625900406e-06	2.6093447976009258e-06	3.815108459300177e-06	3.5124255918945034e-06	3.5359087370219065e-06	3.3165345042240357e-06	2.8212729762613328e-06	8.686295253512965e-07	2.218118866619976e-07	8.334692351224768e-07
CGGATAATATCAAACGTAATTGTAATTACCTAAATTTCAAACTTATTTGCCT	2.3880695864380474e-07	4.670278036995581e-07	8.154202492491198e-07	9.68916434107064e-07	2.3884494024947394e-06	1.9889486645697834e-06	1.920098923494516e-06	1.4450422561366454e-06	1.5511241524118516e-06	7.393729555414279e-08	1.8521538558229452e-07
TTAGGAACGTTTAAGCATTTTGTATTCGACAAATTAAAAAGCATGTTATGTG	5.3333554097088725e-06	4.603559779324382e-06	6.6049040189156494e-06	6.5401859302140106e-06	8.148827373200338e-06	8.692442311835442e-06	7.3312867988014e-06	8.395007392760591e-06	4.715417423328071e-06	3.6968647777071396e-07	5.556461567479593e-07
TTAACAAATTGCAAGAGGCTTCCCCACGACAAATTAAAAAGCATGTTATGTG	1.5124440714151118e-06	1.6679564417799702e-06	1.223130373875434e-06	1.3928173740267368e-06	1.8967098196251138e-06	2.8729258488281397e-06	2.53103949006511e-06	2.6836499042488636e-06	1.5511241524118516e-06	2.957491822163558e-07	3.704307711656647e-07
AATGCAATAATCAAACGCGTTTTCATTACATAACAAAAAAATCGATTGACAC	0.0	0.0	0.0	0.0	0.0	0.0	0.0	0.0	0.0	2.218118866619976e-07	9.260769279136241e-08
ACGGGAAAACACAATTTTTTTACTTTACCCTAACACGAAACTGCGTTCGGAC	0.0	4.003095460283593e-07	2.4462607477508675e-07	2.4222910852618794e-07	2.8099404735225426e-07	4.419885921268745e-07	8.72772237953092e-08	0.0	0.0	0.0	0.0
TTATCAACGTTAAAGTGAGTTATGACTACCTAAATTTCAAACTTATTTGCCT	2.3880695864380474e-07	5.337460613707569e-07	4.0771012462397536e-07	5.45015494185079e-07	9.132306538939589e-07	1.178636245673969e-06	8.72772237953092e-07	3.440576800311718e-07	6.204496609647407e-08	7.393729555414279e-08	1.8521538558229452e-07
TTCAGAAAGCCCAAGTCCGTTTCGACATCACAAGATTTAAATTTATTACGAC	4.776139172876095e-07	1.2676468957527771e-06	4.892521495490043e-07	6.055727713166259e-08	3.5124255918945033e-07	0.0	0.0	0.0	0.0	0.0	0.0
ACCGAAAATGTAAATGAAGTTTTGGAAACAAAACATAAAACACAGTTACCAA	3.980115977388839e-07	2.0015477301476286e-07	4.892521495490043e-07	1.2111455426309397e-07	3.5124255918945033e-07	2.2099429606343725e-07	1.745544475906184e-07	6.881153600623435e-08	6.204496609647407e-08	0.0	0.0
GGCCAAATTTGCAAGGGGCTTGGACTACCGCAAAACTGAAGAATATTCCCCG	0.0	2.0015477301476286e-07	3.261680997001157e-07	0.0	0.0	7.366476535447908e-08	8.72772237953092e-08	0.0	0.0	0.0	0.0
CTCGTAAATCCGAAGAGTATTGCGGGCATGGAACGAAAAACAAGTTTGATAA	3.1840927819134435e-07	6.004643190431222e-07	1.6308404985005786e-07	4.23900939921985e-07	2.8099404735225426e-07	0.0	0.0	0.0	0.0	0.0	0.0
CTCGTAAAACTCAAAATTATTTGTAGTACCTAAATTTCAAACTTATTTGCCT	1.194034793213094e-06	1.0007738650714813e-06	1.223130373875434e-06	1.8772755910860489e-06	2.177703866980838e-06	2.4309372566989614e-06	9.600494617484013e-07	2.064346080187031e-06	1.1168093897312557e-06	1.4787459110871635e-07	9.260769279136241e-08
CGCAGAAAGCAAAATAGGGTTCAGGTCATGGAACGAAAAACAAGTTTGATAA	0.0	0.0	0.0	0.0	0.0	2.2099429606343725e-07	0.0	0.0	0.0	0.0	0.0
CCTAAAATATGTAACATTATTGAAGGCGACAAATTAAAAAGCATGTTATGTG	2.3880695864380474e-07	2.668730306859617e-07	4.0771012462397536e-07	2.4222910852618794e-07	0.0	0.0	0.0	2.0643460801870306e-07	1.861348982896421e-07	0.0	0.0
AGTGTAATCGTAAAACAACTTGGCTATACCTAAATTTCAAACTTATTTGCCT	3.1840927819134435e-07	1.334365153423976e-07	2.4462607477508675e-07	2.4222910852618794e-07	1.404970236755488e-07	9.576419496093798e-07	8.72772237953092e-08	0.0	0.0	0.0	0.0
TTATCAAATCGTAACTAAATTGCTTCTACATAACAAAAAAATCGATTGACAC	0.0	0.0	0.0	0.0	0.0	0.0	0.0	0.0	0.0	0.0	2.778230783745175e-07
ACGAGAACGCGGAAATGACTTTAACTTACCTAAATTTCAAACTTATTTGCCT	7.164208759314142e-07	1.4678016687663737e-06	8.969622741741488e-07	7.87244602711267e-07	9.132306538939589e-07	5.893181228358326e-07	1.0473266855437103e-06	9.63361504087281e-07	6.204496609647407e-08	0.0	1.8521538558229452e-07
TGAAAAAGCCGTAACCCGGTTGCATCACCCTAACACGAAACTGCGTTCGGAC	6.368185563826887e-07	1.2676468957527771e-06	1.0600463240242066e-06	1.574489205422534e-06	1.264473213083409e-06	1.3259657763760162e-06	6.982177903624736e-07	4.128692160374061e-07	8.686295253512965e-07	7.393729555414279e-08	3.704307711656647e-07
AGGTAAAGGGGCAAGGCTATTTGTGACGACAAATTAAAAAGCATGTTATGTG	3.1044904623659043e-06	2.0682659878188273e-06	2.038550623125723e-06	1.756161036818331e-06	1.1239761894078604e-06	3.020255379530187e-06	3.22925728042987e-06	2.339592224211968e-06	1.364989254123309e-06	0.0	5.556461567479593e-07
TTTCTAAAGCTCAAGTCTTTTGTTATCATGGAACGAAAAACAAGTTTGATAA	6.368185563826887e-07	2.668730306859617e-07	3.261680997001157e-07	6.66130048448173e-07	1.1239761894078604e-06	1.399630541738558e-06	8.72772237953092e-08	6.193038240561092e-07	5.584046948678268e-07	0.0	0.0
AACTCAATAGCCAATTACGTTTGCGGTACCTAAATTTCAAACTTATTTGCCT	1.2736371127606338e-06	1.2009286380815785e-06	4.892521495490043e-07	9.08359156974361e-07	9.132306538939589e-07	1.2523010110249926e-06	8.72772237953092e-08	7.56926896068578e-07	3.102248304823703e-07	0.0	9.260769279136241e-08
TTCCAAATATTCAACCCGATTTAACGTTTAGAAAAATCAACAATTTTAATTG	2.3880695864380474e-07	0.0	8.1542024924912e-08	0.0	0.0	0.0	0.0	0.0	0.0	0.0	0.0
ATAGAAATCTGTAATTCATTTGGATGCTGGCAAACGTTAACCAAGTTAAGTG	8.756255150264934e-07	1.0674921227426801e-06	4.0771012462397536e-07	3.0278638565773494e-07	2.8099404735225426e-07	2.946590614179163e-07	1.745544475906184e-07	2.0643460801870306e-07	6.204496609647407e-08	0.0	0.0
TTAAAAAAAGTTAAGGGGGTTTACGCCATGGAACGAAAAACAAGTTTGATAA	7.164208759314142e-07	1.0674921227426801e-06	7.33878224324091e-07	1.3928173740267368e-06	5.619880947033518e-07	5.156533574813536e-07	4.36386118976546e-07	4.816807520436406e-07	0.0	0.0	0.0
GATCCAATCAACAATGAACTTATCGTCATGGAACGAAAAACAAGTTTGATAA	0.0	0.0	0.0	0.0	0.0	0.0	5.236633427718551e-07	6.881153600623435e-08	4.3431476267509854e-07	2.218118866619976e-07	2.778230783745175e-07
TTGAGAACTCTTAACGCTATTTAGTCCTGGCAAACGTTAACCAAGTTAAGTG	0.0	0.0	0.0	0.0	0.0	0.0	0.0	0.0	0.0	2.218118866619976e-07	9.260769279136241e-08
GCTTTAACTCTAAAGCATGTTGGTATTACCTAAATTTCAAACTTATTTGCCT	0.0	2.668730306859617e-07	0.0	0.0	3.5124255918945033e-07	5.893181228358326e-07	8.72772237953092e-08	1.376230720124687e-07	1.2408993219272823e-07	0.0	0.0
GTACTAAATGCAAATTTAGTTCATAGATCACAAGATTTAAATTTATTACGAC	3.3432974210085225e-06	3.536067656585201e-06	7.33878224324091e-07	1.029473711238611e-06	4.917395828661558e-07	1.4732953070895816e-07	8.72772237953092e-08	0.0	0.0	0.0	0.0
TCATAAAAAAAAAAATACATTTAATTCGACAAATTAAAAAGCATGTTATGTG	0.0	0.0	1.1415883489492356e-06	6.05572771316626e-07	0.0	4.419885921268745e-07	0.0	1.376230720124687e-07	1.861348982896421e-07	0.0	0.0
CTGAAAATATTTAATCCACTTATCTGTACCTAAATTTCAAACTTATTTGCCT	0.0	2.668730306859617e-07	4.892521495490043e-07	1.2111455426309397e-07	4.214910710278031e-07	8.83977184253749e-07	2.6183167138592757e-07	8.945499680810466e-07	3.722697965792842e-07	7.393729555414279e-08	3.704307711656647e-07
CTAAGAAATGAAAAGGTACTTGGCTTCTGGCAAACGTTAACCAAGTTAAGTG	8.039834274337079e-06	9.340556073991162e-06	9.948127040841836e-06	1.1142538992225454e-05	1.0256282728339353e-05	1.2302015814219892e-05	1.0385989631642938e-05	1.1353903441034392e-05	8.065845592543827e-06	1.6266205021872646e-06	1.1112923134916156e-06
GACTCAAGTAGTAATACACTTCAACTCTGGCAAACGTTAACCAAGTTAAGTG	1.0348301541227585e-06	1.4010834110951748e-06	6.523361993990621e-07	1.029473711238611e-06	1.9669583314669368e-06	1.399630541738558e-06	8.72772237953092e-07	1.7202884001615827e-06	1.3029442880307928e-06	1.4787459110871635e-07	1.8521538558229452e-07
TTAACAATAGGCAAGATGATTGAAATCGACAAATTAAAAAGCATGTTATGTG	9.55227834575219e-07	7.339008343855198e-07	1.0600463240242066e-06	7.2668732557972e-07	8.429821420556062e-07	6.629828881903117e-07	1.745544475906184e-06	6.881153600623436e-07	6.204496609647407e-08	0.0	0.0
CACATAACGTAGAATGGTATTCAGGCTACCTAAATTTCAAACTTATTTGCCT	6.368185563826887e-07	3.3359128835716047e-07	1.1415883489492356e-06	9.68916434107064e-07	6.322366065417045e-07	2.2099429606343725e-07	1.745544475906184e-07	1.376230720124687e-07	6.204496609647407e-08	0.0	9.260769279136241e-08
AGGTCAATACATAAGCCCTTTGTACGCATGGAACGAAAAACAAGTTTGATAA	5.253753090161333e-06	2.7354485645308153e-06	2.6908868225259547e-06	2.6039629166576767e-06	2.0372068432971926e-06	5.156533574813536e-06	4.625692861147958e-06	3.302953728299249e-06	2.8540684404426444e-06	4.436237733250721e-07	1.8521538558229452e-07
AAACTAAATACAAAGCTGTTTTTTAACATGGAACGAAAAACAAGTTTGATAA	3.1840927819134435e-07	5.337460613707569e-07	5.707941744740332e-07	1.8167183139464097e-07	4.214910710278031e-07	4.419885921268745e-07	2.6183167138592757e-07	5.504922880498748e-07	5.584046948678268e-07	0.0	0.0
GTCATAAACATTAAGCTAATTCCACTTACCTAAATTTCAAACTTATTTGCCT	5.572162368351491e-07	5.337460613707569e-07	1.223130373875434e-06	5.45015494185079e-07	2.1074553551390154e-07	2.946590614179163e-07	0.0	5.504922880498748e-07	0.0	0.0	9.260769279136241e-08
CCATCAACCTATAATTTAGTTGGGCGACCCTAACACGAAACTGCGTTCGGAC	3.980115977388839e-07	1.334365153423976e-07	8.1542024924912e-08	1.2111455426309397e-07	4.917395828661558e-07	2.2099429606343725e-07	1.745544475906184e-07	6.881153600623435e-08	6.204496609647407e-08	0.0	0.0
GCTAAAAAAGTAAAATTTATTGTGAAATCACAAGATTTAAATTTATTACGAC	1.1144324736702983e-06	7.339008343855198e-07	7.33878224324091e-07	6.05572771316626e-07	0.0	0.0	0.0	0.0	0.0	0.0	0.0
AGAGTAAGATCGAAGTCAATTGACTGCGACAAATTAAAAAGCATGTTATGTG	1.3532394323200329e-06	1.6679564417799702e-06	7.33878224324091e-07	1.937832868214128e-06	2.247952378811094e-06	3.0939201448927286e-06	2.4437622662709437e-06	1.4450422561366454e-06	1.2408993219272823e-07	7.393729555414279e-08	2.778230783745175e-07
GGTTCAAAAGTGAAAGGGCTTGATAACTGGCAAACGTTAACCAAGTTAAGTG	2.3880695864380474e-07	6.671825767143209e-08	3.261680997001157e-07	0.0	0.0	0.0	0.0	0.0	0.0	0.0	0.0
TAGCCAAACATGAAGTTCGTTCAGGGCTGGCAAACGTTAACCAAGTTAAGTG	8.756255150264934e-07	6.004643190431222e-07	1.0600463240242066e-06	7.87244602711267e-07	6.322366065417045e-07	1.9152838992187596e-06	1.745544475906184e-06	4.816807520436406e-07	6.824946270616545e-07	0.0	1.8521538558229452e-07
ATGACAAAAGTAAAAAGCATTAGGTCCTGGCAAACGTTAACCAAGTTAAGTG	1.0348301541227585e-06	1.334365153423976e-06	7.33878224324091e-07	7.2668732557972e-07	6.322366065417045e-07	3.6832382677239544e-07	3.491088951812368e-07	4.816807520436406e-07	5.584046948678268e-07	7.393729555414279e-08	5.556461567479593e-07
GCATTAAGATGTAACCTATTTATACGTACCTAAATTTCAAACTTATTTGCCT	0.0	0.0	0.0	0.0	4.214910710278031e-07	1.4732953070895816e-07	0.0	1.376230720124687e-07	0.0	0.0	0.0
ATGCCAAGTCAGAACAAATTTCACCTCATGGAACGAAAAACAAGTTTGATAA	1.194034793213094e-06	7.339008343855198e-07	8.969622741741488e-07	1.3928173740267368e-06	7.727336302172533e-07	1.5469600724406051e-06	7.854950141577828e-07	3.440576800311718e-07	8.686295253512965e-07	0.0	9.260769279136241e-08
AGGAGAAGTGTAAAGTCGGTTGAATGTACCTAAATTTCAAACTTATTTGCCT	5.572162368351491e-07	9.340556073991162e-07	8.969622741741488e-07	7.87244602711267e-07	8.429821420556062e-07	5.156533574813536e-07	3.491088951812368e-07	4.128692160374061e-07	2.4817986438545645e-07	0.0	0.0
AACACAAAGGTGAATCGGGTTGACAGCGACAAATTAAAAAGCATGTTATGTG	2.3880695864380474e-07	2.668730306859617e-07	5.707941744740332e-07	1.2111455426309397e-07	2.1074553551390154e-07	0.0	0.0	7.56926896068578e-07	0.0	0.0	1.8521538558229452e-07
ATATCAATATCAAATTTAGTTGACAGCGACAAATTAAAAAGCATGTTATGTG	0.0	2.668730306859617e-07	8.1542024924912e-08	4.23900939921985e-07	2.1074553551390154e-07	3.6832382677239544e-07	5.236633427718551e-07	6.881153600623436e-07	3.102248304823703e-07	0.0	0.0
TTGACAACACGGAACGGTATTAAGTACATGGAACGAAAAACAAGTTTGATAA	0.0	0.0	0.0	0.0	0.0	0.0	0.0	0.0	0.0	0.0	1.8521538558229452e-07
GGTTGAAGCTCTAAGTACTTTTCTGCCGACAAATTAAAAAGCATGTTATGTG	5.572162368351491e-07	3.3359128835716047e-07	8.1542024924912e-08	1.2111455426309397e-07	3.5124255918945033e-07	2.946590614179163e-07	2.6183167138592757e-07	1.376230720124687e-07	3.722697965792842e-07	7.393729555414279e-08	9.260769279136241e-08
GCTTAAAGTATTAATGCTGTTGTGATCTGGCAAACGTTAACCAAGTTAAGTG	2.3880695864380474e-07	6.004643190431222e-07	2.4462607477508675e-07	2.4222910852618794e-07	7.727336302172533e-07	7.366476535447908e-08	3.491088951812368e-07	4.816807520436406e-07	1.2408993219272823e-07	0.0	0.0
TCTACAAACATAAAAATCGTTTGTATCTGGCAAACGTTAACCAAGTTAAGTG	5.572162368351491e-07	2.668730306859617e-07	1.0600463240242066e-06	8.47801879842814e-07	8.429821420556062e-07	1.0313067149638589e-06	8.72772237953092e-08	2.0643460801870306e-07	1.2408993219272823e-07	0.0	0.0
GGACGAAAGACCAATGAAATTGCAGTCATGGAACGAAAAACAAGTTTGATAA	1.5681656950912738e-05	8.139627435909583e-06	7.746492367866054e-06	7.327430532925278e-06	1.1731501476936662e-05	1.3406987294485246e-05	1.012415796026044e-05	8.119761248735655e-06	5.894271779162837e-06	1.7744950932981348e-06	1.4817230846626589e-06
GCACTAAAGCGAAACGTATTTTTGGACGACAAATTAAAAAGCATGTTATGTG	9.55227834575219e-07	0.0	2.4462607477508675e-07	0.0	0.0	2.2099429606343725e-07	3.491088951812368e-07	0.0	0.0	0.0	0.0
AGAAAAACCTCAAAGTCCGTTTCATGCGACAAATTAAAAAGCATGTTATGTG	3.1840927819134435e-07	0.0	0.0	0.0	0.0	0.0	0.0	0.0	0.0	0.0	0.0
TAATCAATAAACAAGTTAATTGTAAATACCTAAATTTCAAACTTATTTGCCT	7.005004120219063e-06	9.607429104675957e-06	1.3862144237254915e-05	1.3504272800324575e-05	1.0748022311208978e-05	1.2007356752769725e-05	9.513217393689847e-06	1.190439572911861e-05	1.0609689202501902e-05	1.5526832066425986e-06	1.8521538558229453e-06
TACCCAAATAGGAACACAGTTAAAGCCGACAAATTAAAAAGCATGTTATGTG	3.98011597738884e-06	2.401857276174821e-06	2.2831766979008095e-06	2.0589474224818463e-06	4.495904757633755e-06	5.082868809462512e-06	3.22925728042987e-06	4.541561376411468e-06	2.8540684404426444e-06	2.218118866619976e-07	1.1112923134916156e-06
TTCATAAACATAAACATTATTTGTTGTACCTAAATTTCAAACTTATTTGCCT	2.3880695864380474e-07	3.3359128835716047e-07	3.261680997001157e-07	1.2111455426309397e-07	0.0	2.946590614179163e-07	0.0	2.752461440249374e-07	1.861348982896421e-07	0.0	0.0
ATGAAAAGGTAAAAACACTTTACAACCTGGCAAACGTTAACCAAGTTAAGTG	1.0348301541227585e-06	6.004643190431222e-07	1.6308404985005786e-07	6.66130048448173e-07	6.322366065417045e-07	6.629828881903117e-07	1.1346039093390196e-06	1.1009845760997496e-06	8.065845592543827e-07	7.393729555414279e-08	0.0
TACAAAACGAAGAATGGGATTGAAGCTACCTAAATTTCAAACTTATTTGCCT	3.980115977388839e-07	4.670278036995581e-07	1.6308404985005786e-07	1.8167183139464097e-07	4.214910710278031e-07	5.156533574813536e-07	1.745544475906184e-07	2.752461440249374e-07	1.2408993219272823e-07	0.0	0.0
ACTAGAAATGGTAAGTGAATTTTGATCTGGCAAACGTTAACCAAGTTAAGTG	7.960231954789539e-07	1.0674921227426801e-06	1.1415883489492356e-06	1.150588265501705e-06	2.177703866980838e-06	2.799261083477116e-06	4.102029518382962e-06	3.6470114083361445e-06	2.4197536777620485e-06	3.6968647777071396e-07	1.4817230846626589e-06
AGTGGAACCTTAAAGGGCTTTTTGTGCATGGAACGAAAAACAAGTTTGATAA	9.55227834575219e-07	1.5345199264375725e-06	1.3046723988004629e-06	1.695603759690252e-06	1.6157157722693894e-06	1.178636245673969e-06	4.36386118976546e-07	1.582665328149114e-06	6.204496609647406e-07	7.393729555414279e-08	0.0
GCCGCAATCCGGAAGCTCCTTTGGCCTACCTAAATTTCAAACTTATTTGCCT	9.55227834575219e-07	8.006190920567186e-07	1.6308404985005786e-07	6.66130048448173e-07	1.404970236755488e-07	1.4732953070895816e-07	2.6183167138592757e-07	1.376230720124687e-07	3.722697965792842e-07	0.0	0.0
TCATTAATTCCAAAGGTGCTTGTCCCCGACAAATTAAAAAGCATGTTATGTG	3.3432974210085225e-06	3.0690398528868095e-06	1.875466573275665e-06	3.693993905032459e-06	3.582674103736326e-06	3.7569030330864955e-06	3.9274750707831985e-06	2.477215296224437e-06	1.3029442880307928e-06	1.4787459110871635e-07	3.704307711656647e-07
GGGGAAAAGTGGAAAATAGTTTCGTTCGACAAATTAAAAAGCATGTTATGTG	5.174150770613793e-06	4.0030954602835924e-06	5.789483769665361e-06	5.450154941850789e-06	4.355407733950109e-06	4.56721545198231e-06	3.1419800566357035e-06	4.954430592448874e-06	2.481798643854565e-06	3.6968647777071396e-07	6.482538495401822e-07
TCTGAAGTGCTTTAAGACATAACTTCTGGCAAACGTACAATTCTATTTGCTT	2.3880695864380474e-07	2.668730306859617e-07	8.1542024924912e-08	6.055727713166259e-08	2.8099404735225426e-07	1.4732953070895816e-07	1.745544475906184e-07	6.881153600623435e-08	6.204496609647407e-08	0.0	0.0
TCTAGAATAATTAAAACGTTTCGACGCTGGCAAACGTTAACCAAGTTAAGTG	0.0	0.0	0.0	0.0	0.0	0.0	0.0	0.0	4.3431476267509854e-07	0.0	0.0
ATTTAAAAATCTAAGTTCTTTTTCTACATGGAACGAAAAACAAGTTTGATAA	3.980115977388839e-07	1.2009286380815785e-06	1.5492984735755496e-06	1.756161036818331e-06	1.4752187485973108e-06	1.5469600724406051e-06	5.236633427718551e-07	1.582665328149114e-06	1.0547644236398392e-06	2.218118866619976e-07	1.8521538558229452e-07
AAAGTAAGTTGTAAGAAAGTTAGTGTCATGGAACGAAAAACAAGTTTGATAA	2.3880695864380474e-07	0.0	0.0	3.0278638565773494e-07	0.0	0.0	2.6183167138592757e-07	4.816807520436406e-07	3.102248304823703e-07	0.0	9.260769279136241e-08
TACACAAAATGTAAACTTTTTACTTGCGACAAATTAAAAAGCATGTTATGTG	1.194034793213094e-06	1.2009286380815785e-06	1.3046723988004629e-06	1.332260096898658e-06	1.5454672604391337e-06	2.2099429606343724e-06	1.6582672521120179e-06	7.56926896068578e-07	3.102248304823703e-07	2.957491822163558e-07	0.0
TACCGAAGTTTCAACGCGATTAATACCATGGAACGAAAAACAAGTTTGATAA	0.0	0.0	0.0	0.0	0.0	0.0	2.6183167138592757e-07	0.0	0.0	0.0	0.0
TGTAAAATCTAGAAGACAGTTAGTAGCATGGAACGAAAAACAAGTTTGATAA	4.059718296948239e-06	4.536841521653183e-06	3.2616809970011567e-06	4.23900939921985e-06	3.3719285682224246e-06	2.504602022049985e-06	3.9274750707831985e-06	4.403938304398999e-06	2.1715738133809898e-06	5.175610688794303e-07	4.63038463956812e-07
AGTAAAAATAAAAAGGTATTGGGGTAATCACAAGATTTAAATTTATTACGAC	0.0	0.0	2.4462607477508675e-07	6.055727713166259e-08	0.0	0.0	0.0	0.0	0.0	0.0	0.0
GCGCGAATCCCCAATACGATTCTTGGTGGCAAACGTACAATTCTATTTGCTT	3.980115977388839e-07	2.668730306859617e-07	1.6308404985005786e-07	3.0278638565773494e-07	0.0	0.0	8.72772237953092e-08	0.0	0.0	0.0	0.0
AAATAAATTTATAAAATGCTTTTTCGCGACAAATTAAAAAGCATGTTATGTG	3.1840927819134435e-07	1.4010834110951748e-06	2.5278027726758968e-06	1.4533746511548156e-06	1.9669583314669368e-06	1.620624837803147e-06	6.109405665671643e-07	1.582665328149114e-06	1.0547644236398392e-06	0.0	9.260769279136241e-08
GTCAGAACCACGAAGCTATTTTAGCGTACCTAAATTTCAAACTTATTTGCCT	3.980115977388839e-07	6.671825767143209e-08	1.6308404985005786e-07	1.2111455426309397e-07	0.0	0.0	0.0	0.0	0.0	0.0	0.0
ACTATAAGTTGAAAAATTGTTACATACATGGAACGAAAAACAAGTTTGATAA	1.4328417518675724e-06	4.269968490968388e-06	3.9140171963896956e-06	2.906749302321192e-06	2.8801889853527983e-06	3.314914440957318e-06	3.578366175606534e-06	1.7890999361620932e-06	9.306744914471109e-07	2.218118866619976e-07	6.482538495401822e-07
CTTCTAACCAGTAAATGGATTGTTTTACCCTAACACGAAACTGCGTTCGGAC	6.6069925224695055e-06	5.404178871378768e-06	5.871025794590389e-06	6.176842267433978e-06	6.884354160116927e-06	6.408834585838528e-06	7.767672917783661e-06	7.5004574246852684e-06	2.91611340653516e-06	5.914983644337885e-07	3.704307711656647e-07
CGTATAAGCACAAAAAGGGTTTTTTGCGACAAATTAAAAAGCATGTTATGTG	0.0	2.0015477301476286e-07	0.0	1.2111455426309397e-07	7.024851183800573e-08	0.0	0.0	0.0	1.2408993219272823e-07	0.0	0.0
AAATAAAAAAAGAAGTTATTTTAGACCGACAAATTAAAAAGCATGTTATGTG	3.980115977388839e-07	4.670278036995581e-07	4.892521495490043e-07	7.2668732557972e-07	3.5124255918945033e-07	4.419885921268745e-07	1.745544475906184e-07	4.816807520436406e-07	1.861348982896421e-07	0.0	1.8521538558229452e-07
CTGATAAGTATCAATTAATTTCTTGGCATGGAACGAAAAACAAGTTTGATAA	1.0348301541227585e-06	1.2009286380815785e-06	6.523361993990621e-07	3.63343662790438e-07	1.404970236755488e-07	1.4732953070895816e-07	0.0	2.752461440249374e-07	6.204496609647407e-08	0.0	0.0
AGTTCAGCACCTAAGCCCATTAACTGCGACAAATTAAAAAGCATGTTATGTG	0.0	0.0	0.0	0.0	0.0	0.0	0.0	0.0	0.0	0.0	1.8521538558229452e-07
AGTCTAACCGTTAAGTGGTTTCATCACATGGAACGAAAAACAAGTTTGATAA	0.0	0.0	0.0	0.0	0.0	0.0	2.6183167138592757e-07	0.0	0.0	0.0	0.0
CTATGAATATTCAATGCAATTTTAGACATGGAACGAAAAACAAGTTTGATAA	0.0	3.3359128835716047e-07	4.0771012462397536e-07	1.8167183139464097e-07	0.0	1.4732953070895816e-07	1.745544475906184e-07	1.376230720124687e-07	6.204496609647407e-08	0.0	0.0
TTGAGAACCCGGAACAGTATTAAGTCCATGGAACGAAAAACAAGTTTGATAA	0.0	0.0	0.0	0.0	0.0	0.0	0.0	0.0	0.0	2.218118866619976e-07	0.0
TACACAATTGACAACGTGGTTAGTCCTACCTAAATTTCAAACTTATTTGCCT	1.0348301541227585e-06	8.006190920567186e-07	5.707941744740332e-07	2.4222910852618794e-07	2.1074553551390154e-07	7.366476535447908e-08	1.745544475906184e-07	6.881153600623435e-08	0.0	0.0	9.260769279136241e-08
TATGAAAATAACAAGTAGATTGATAACATGGAACGAAAAACAAGTTTGATAA	8.756255150264934e-07	8.673373497279175e-07	3.261680997001157e-07	3.63343662790438e-07	1.1942247012415864e-06	2.2099429606343725e-07	5.236633427718551e-07	8.945499680810466e-07	5.584046948678268e-07	7.393729555414279e-08	0.0
GAAAAAACTCTGAACATTTTTATGAGCTGGCAAACGTTAACCAAGTTAAGTG	7.960231954789539e-07	6.671825767143209e-07	4.0771012462397536e-07	3.0278638565773494e-07	4.917395828661558e-07	1.4732953070895816e-07	0.0	1.376230720124687e-07	0.0	0.0	0.0
AATTAAAAGGTTAATCCTTTTTAGGGTGGCAAACGTACAATTCTATTTGCTT	1.194034793213094e-06	8.673373497279175e-07	4.892521495490043e-07	1.2717028197705791e-06	1.1942247012415864e-06	1.9889486645697834e-06	1.0473266855437103e-06	5.504922880498748e-07	9.92719457544025e-07	0.0	2.778230783745175e-07
GACGGAATGTCTAACTGGGTTAACATTACCTAAATTTCAAACTTATTTGCCT	0.0	3.3359128835716047e-07	0.0	0.0	0.0	7.366476535447908e-08	0.0	0.0	0.0	0.0	0.0
TTCATAAAATAAAAACGCTTTGTGCACGACAAATTAAAAAGCATGTTATGTG	7.164208759314142e-07	1.4678016687663737e-06	2.935512897301041e-06	2.543405639529598e-06	1.4049702367554877e-06	2.0626134299323248e-06	6.109405665671643e-07	1.4450422561366454e-06	8.686295253512965e-07	1.4787459110871635e-07	1.8521538558229452e-07
TGGGGAACACTTAAGGTTTTTTAGTCACCGCAAAACTGAAGAATATTCCCCG	0.0	0.0	0.0	2.4222910852618794e-07	0.0	0.0	0.0	1.376230720124687e-07	6.204496609647407e-08	0.0	0.0
CACAGAAGTCTAAATAGGATTCCTGAACCCTAACACGAAACTGCGTTCGGAC	7.164208759314142e-07	7.339008343855198e-07	2.4462607477508675e-07	1.8167183139464097e-07	1.404970236755488e-07	0.0	0.0	0.0	0.0	0.0	0.0
CTATTAAAAATCAATTACATTCCGGTTACCTAAATTTCAAACTTATTTGCCT	0.0	8.673373497279175e-07	8.1542024924912e-08	6.055727713166259e-08	3.5124255918945033e-07	2.2099429606343725e-07	1.745544475906184e-07	3.440576800311718e-07	3.102248304823703e-07	0.0	0.0
GACTAAATTTGAAAGGCATTTAATTGCGACAAATTAAAAAGCATGTTATGTG	0.0	2.0015477301476286e-07	0.0	0.0	0.0	0.0	0.0	0.0	0.0	0.0	0.0
GTAAGAAGAGAAAAGAACGTTGCGGGCGACAAATTAAAAAGCATGTTATGTG	5.174150770613793e-06	3.8029406872699963e-06	3.098596947151099e-06	4.662910339139523e-06	4.7768988049779125e-06	4.9355392787489465e-06	4.974801756336054e-06	4.403938304398999e-06	1.6131691185043677e-06	5.914983644337885e-07	1.296507699082516e-06
GTGCTAACCTGGAATCACTTTCGCCTCGACAAATTAAAAAGCATGTTATGTG	9.55227834575219e-07	4.670278036995581e-07	2.4462607477508675e-07	1.2111455426309397e-07	9.132306538939589e-07	3.6832382677239544e-07	6.982177903624736e-07	9.63361504087281e-07	0.0	0.0	0.0
AGCGGAAAACTCAATGCTATTTTCATCGACAAATTAAAAAGCATGTTATGTG	1.1144324736702983e-06	1.5345199264375725e-06	1.1415883489492356e-06	1.9983901453422067e-06	1.334721724925232e-06	1.620624837803147e-06	1.920098923494516e-06	1.6514768641496245e-06	1.985438915092447e-06	7.393729555414279e-08	3.704307711656647e-07
GAAAGAACTTTGAATAGTTTTTGTACTACCTAAATTTCAAACTTATTTGCCT	0.0	0.0	3.261680997001157e-07	5.45015494185079e-07	7.024851183800573e-08	1.4732953070895816e-07	0.0	6.881153600623435e-08	3.102248304823703e-07	0.0	0.0
GACAAAATTATGAAGAATATTTATTGTACCTAAATTTCAAACTTATTTGCCT	0.0	0.0	5.707941744740332e-07	6.055727713166259e-08	0.0	0.0	0.0	6.881153600623435e-08	0.0	0.0	0.0
TGATTAATTTTCCATTGAGTTTGCCACGACAAATTAAAAAGCATGTTATGTG	0.0	0.0	0.0	2.4222910852618794e-07	0.0	0.0	0.0	0.0	0.0	0.0	0.0
AGATGAAAATAGAAAATACTTAGGTACATGGAACGAAAAACAAGTTTGATAA	0.0	2.0015477301476286e-07	5.707941744740332e-07	4.84458217053532e-07	1.404970236755488e-07	6.629828881903117e-07	3.491088951812368e-07	0.0	8.065845592543827e-07	2.218118866619976e-07	0.0
CTTCTAAACAGTAAATACTTTGAACGCATGGAACGAAAAACAAGTTTGATAA	6.368185563826887e-07	1.334365153423976e-07	8.1542024924912e-08	3.0278638565773494e-07	7.024851183800573e-08	2.946590614179163e-07	8.72772237953092e-07	4.128692160374061e-07	7.445395931574688e-07	0.0	9.260769279136241e-08
CAGCCAAGACGAAAAAGTTTTAGTCGCATGGAACGAAAAACAAGTTTGATAA	1.1144324736702983e-06	7.339008343855198e-07	6.523361993990621e-07	1.2111455426309398e-06	1.264473213083409e-06	1.2523010110249926e-06	9.600494617484013e-07	1.7890999361620932e-06	4.963597287720125e-07	0.0	9.260769279136241e-08
TCATAAAGTCCAAAAGCAGTTCTGATCTGGCAAACGTTAACCAAGTTAAGTG	2.7860811841757456e-06	2.802166822202014e-06	3.75093314655133e-06	2.6039629166576767e-06	3.231431544550346e-06	5.082868809462512e-06	5.236633427718552e-06	4.541561376411468e-06	1.8613489828964208e-06	5.175610688794303e-07	2.778230783745175e-07
GTCATAAATTTGAAACTCCTTAATGGCTGGCAAACGTTAACCAAGTTAAGTG	7.960231954789539e-07	1.0007738650714813e-06	4.892521495490043e-07	1.2111455426309397e-07	4.917395828661558e-07	5.156533574813536e-07	6.109405665671643e-07	5.504922880498748e-07	8.686295253512965e-07	0.0	4.63038463956812e-07
TTGAGAACACGGAACGGGATTTAGTGCTGGCAAACGTTAACCAAGTTAAGTG	0.0	0.0	0.0	0.0	0.0	0.0	0.0	0.0	7.445395931574688e-07	3.3271782999407333e-06	3.148661554905461e-06
GGCGAAAAAAGAAACCAGATTCTATTCGACAAATTAAAAAGCATGTTATGTG	1.0348301541227585e-06	1.1342103804138792e-06	1.5492984735755496e-06	2.2406192538660823e-06	1.8264613077832907e-06	1.0313067149638589e-06	5.236633427718551e-07	5.504922880498748e-07	6.204496609647406e-07	2.218118866619976e-07	0.0
ACCCCAAGGCGTAAGTTACTTCGACATACCTAAATTTCAAACTTATTTGCCT	0.0	4.003095460283593e-07	4.0771012462397536e-07	1.2111455426309397e-07	2.1074553551390154e-07	3.6832382677239544e-07	3.491088951812368e-07	6.881153600623435e-08	6.204496609647407e-08	0.0	9.260769279136241e-08
TTAGAAAAAATCAAGACATTTGAAAGCATGGAACGAAAAACAAGTTTGATAA	7.164208759314142e-07	8.673373497279175e-07	8.969622741741488e-07	1.150588265501705e-06	9.83479165731155e-07	1.2523010110249926e-06	6.109405665671643e-07	8.945499680810466e-07	8.686295253512965e-07	1.4787459110871635e-07	1.8521538558229452e-07
TGAATAAATTGGAAAGAATTTTGACACGACAAATTAAAAAGCATGTTATGTG	0.0	5.337460613707569e-07	2.4462607477508675e-07	0.0	0.0	0.0	0.0	0.0	0.0	0.0	0.0
TCTTAAAGAAAAAAGGTGCTTCAACACATGGAACGAAAAACAAGTTTGATAA	2.069660308247889e-06	2.5352937915172188e-06	2.201634672975781e-06	3.148978410845068e-06	2.3884494024947394e-06	1.9889486645697834e-06	1.5709900283178518e-06	3.5093883363236757e-06	1.0547644236398392e-06	1.4787459110871635e-07	1.8521538558229452e-07
AACTCAATAGGAAAAGCAGTTCTTCACGACAAATTAAAAAGCATGTTATGTG	1.194034793213094e-06	9.340556073991162e-07	8.969622741741488e-07	1.2111455426309398e-06	4.214910710278031e-07	5.156533574813536e-07	1.0473266855437103e-06	6.193038240561092e-07	8.065845592543827e-07	7.393729555414279e-08	0.0
CAGGTAAGAGCCAATCAAATTGTCACCTGGCAAACGTTAACCAAGTTAAGTG	1.6716487105101911e-06	1.0007738650714813e-06	1.875466573275665e-06	2.301176531005722e-06	1.756212795953035e-06	2.6519315527635503e-06	2.269207818682611e-06	2.9588960482738015e-06	2.357708711669533e-06	3.6968647777071396e-07	6.482538495401822e-07
CTACCAAACAAGAATGTTATTACTGACATGGAACGAAAAACAAGTTTGATAA	2.9452858232708247e-06	1.8681112147935665e-06	2.038550623125723e-06	2.846192025193113e-06	2.4586979143249957e-06	2.725596318114574e-06	3.4038117280182016e-06	2.546026832236395e-06	1.675214084607878e-06	4.436237733250721e-07	6.482538495401822e-07
CACGCAAGTATTAACAACGTTAGTTAAACAAAACATAAAACACAGTTACCAA	0.0	3.3359128835716047e-07	3.261680997001157e-07	7.87244602711267e-07	2.1074553551390154e-07	3.6832382677239544e-07	4.36386118976546e-07	1.376230720124687e-07	1.2408993219272823e-07	2.218118866619976e-07	0.0
TATTTAAAACCAAATTGGAGTAGAACTACCTAAATTTCAAACTTATTTGCCT	0.0	0.0	0.0	0.0	0.0	0.0	0.0	2.0643460801870306e-07	6.204496609647407e-08	0.0	0.0
TATGTAATTGAAAAACCATTTTGGGGCGACAAATTAAAAAGCATGTTATGTG	6.368185563826887e-07	1.2009286380815785e-06	4.892521495490043e-07	4.84458217053532e-07	8.429821420556062e-07	5.156533574813536e-07	8.72772237953092e-08	1.376230720124687e-07	5.584046948678268e-07	2.218118866619976e-07	0.0
GAATGAAAATTGAACTAAATTCAGGCCGACAAATTAAAAAGCATGTTATGTG	4.776139172876095e-07	6.671825767143209e-07	8.1542024924912e-08	4.23900939921985e-07	9.132306538939589e-07	6.629828881903117e-07	7.854950141577828e-07	1.4450422561366454e-06	4.3431476267509854e-07	7.393729555414279e-08	0.0
CCTCAAAGGCAGAACAAGATTAAGGAAACAAAACATAAAACACAGTTACCAA	3.980115977388839e-07	2.668730306859617e-07	7.33878224324091e-07	5.45015494185079e-07	2.8099404735225426e-07	1.4732953070895816e-07	3.491088951812368e-07	1.376230720124687e-07	0.0	0.0	0.0
ATCATAACCAGTAAAACTTTTCGTTTCGACAAATTAAAAAGCATGTTATGTG	3.1840927819134435e-07	5.337460613707569e-07	3.261680997001157e-07	6.055727713166259e-08	7.024851183800573e-08	5.156533574813536e-07	5.236633427718551e-07	4.128692160374061e-07	0.0	7.393729555414279e-08	0.0
GGCATAACTCGCAACCTATTTTAATTTACCTAAATTTCAAACTTATTTGCCT	0.0	5.337460613707569e-07	1.0600463240242066e-06	6.05572771316626e-07	7.024851183800573e-08	4.419885921268745e-07	1.745544475906184e-07	2.752461440249374e-07	6.204496609647407e-08	0.0	0.0
TAGGTAAAAAAAAATAGGATTTACAGCGACAAATTAAAAAGCATGTTATGTG	1.1144324736702983e-06	3.269194625900406e-06	2.5278027726758968e-06	2.7856347480534735e-06	3.442177080064247e-06	2.725596318114574e-06	1.0473266855437103e-06	2.1331576161989885e-06	1.7372590507003942e-06	3.6968647777071396e-07	3.704307711656647e-07
TAAAGAACGGAAATGTAGTTCTGGGACATGGAACGAAAAACAAGTTTGATAA	3.1840927819134435e-07	0.0	0.0	0.0	7.024851183800573e-08	0.0	8.72772237953092e-08	0.0	0.0	0.0	0.0
TGCTCAATTAATAAAAATTTTAGAAACTGGCAAACGTTAACCAAGTTAAGTG	0.0	0.0	4.0771012462397536e-07	5.45015494185079e-07	1.404970236755488e-07	3.6832382677239544e-07	8.72772237953092e-08	2.752461440249374e-07	3.102248304823703e-07	7.393729555414279e-08	0.0
ACTCCAAACAGTAATTGCCTTTTGACTACCTAAATTTCAAACTTATTTGCCT	7.960231954789539e-07	2.0015477301476285e-06	1.6308404985005783e-06	8.47801879842814e-07	1.4752187485973108e-06	6.629828881903117e-07	1.3964355807295194e-06	1.0321730400935155e-06	1.0547644236398392e-06	7.393729555414279e-08	1.8521538558229452e-07
CCTGGAAGGATAAACCTGATTTACGGCGACAAATTAAAAAGCATGTTATGTG	3.5821043796511416e-06	3.269194625900406e-06	2.201634672975781e-06	2.3617338081338007e-06	1.8967098196251138e-06	1.5469600724406051e-06	1.3964355807295194e-06	6.193038240561092e-07	3.722697965792842e-07	2.218118866619976e-07	9.260769279136241e-08
ACCGTAAAACACAATCTAGTTATGGTAATTAAATATGTAATAGACTTCTCGT	0.0	1.2009286380815785e-06	2.5278027726758968e-06	2.846192025193113e-06	1.1239761894078604e-06	6.629828881903117e-07	1.745544475906184e-07	5.504922880498748e-07	4.3431476267509854e-07	0.0	0.0
TAATTAAGATAGTACTTCGTAAAATTCATGGAACGAAAAACAAGTTTGATAA	2.3880695864380474e-07	6.671825767143209e-08	3.261680997001157e-07	6.055727713166259e-08	2.1074553551390154e-07	0.0	0.0	0.0	0.0	0.0	0.0
CGATGAATGCATAACAGTTTTCCCACCATGGAACGAAAAACAAGTTTGATAA	1.91045566915281e-06	1.2676468957527771e-06	1.5492984735755496e-06	1.8167183139464098e-06	3.0909345208667e-06	1.178636245673969e-06	2.0946533710828487e-06	1.2386076481122184e-06	6.824946270616545e-07	0.0	3.704307711656647e-07
TAAGAAACAGGGAAGCTAGTTTGTTGCTGGCAAACGTTAACCAAGTTAAGTG	4.776139172876095e-07	5.337460613707569e-07	7.33878224324091e-07	6.66130048448173e-07	2.1074553551390154e-07	5.156533574813536e-07	1.745544475906184e-06	4.816807520436406e-07	7.445395931574688e-07	1.4787459110871635e-07	2.778230783745175e-07
ACGCTAACATTCAATGGTATTGGAGCTACCTAAATTTCAAACTTATTTGCCT	0.0	3.3359128835716047e-07	3.261680997001157e-07	3.0278638565773494e-07	0.0	1.4732953070895816e-07	0.0	0.0	0.0	0.0	0.0
AAGCCAATGGTAAACAAACTTGAAGCCGACAAATTAAAAAGCATGTTATGTG	2.308467266890508e-06	1.0007738650714813e-06	1.7939245483506363e-06	1.695603759690252e-06	2.247952378811094e-06	1.6942896031541705e-06	1.83282169970035e-06	1.0321730400935155e-06	9.92719457544025e-07	2.957491822163558e-07	9.260769279136241e-08
TCATTAACCGACAATACAATTGGGCGCATGGAACGAAAAACAAGTTTGATAA	8.199038913432158e-06	7.0054170554992035e-06	4.647895420714956e-06	4.965696724791478e-06	6.954602671958751e-06	7.882129892939627e-06	1.0036880736454841e-05	8.326195856760082e-06	2.91611340653516e-06	8.133102510957861e-07	1.1112923134916156e-06
CAGGGAACAGACAAGCCTGTTTCGTGCGACAAATTAAAAAGCATGTTATGTG	1.0348301541227585e-06	1.6679564417799702e-06	1.4677564486505206e-06	1.9983901453422067e-06	1.4752187485973108e-06	1.841619133867736e-06	1.83282169970035e-06	1.0321730400935155e-06	7.445395931574688e-07	7.393729555414279e-08	0.0
ACTAAAATAGACAAGAATGTTCTCTTCGACAAATTAAAAAGCATGTTATGTG	8.756255150264934e-07	4.003095460283593e-07	2.4462607477508675e-07	4.23900939921985e-07	1.404970236755488e-07	3.6832382677239544e-07	3.491088951812368e-07	2.0643460801870306e-07	1.861348982896421e-07	0.0	9.260769279136241e-08
TTCTTAATCCGGAATTCTATTACACGCTGGCAAACGTTAACCAAGTTAAGTG	7.960231954789539e-07	6.671825767143209e-07	2.4462607477508675e-07	1.4533746511548156e-06	6.322366065417045e-07	2.799261083477116e-06	4.8002473087362905e-06	1.99553454418652e-06	1.427034220215825e-06	7.393729555414279e-08	3.704307711656647e-07
CGAATAACAATTAACTAAATTCTGAACATGGAACGAAAAACAAGTTTGATAA	0.0	2.668730306859617e-07	4.0771012462397536e-07	2.4222910852618794e-07	7.024851183800573e-08	3.6832382677239544e-07	8.72772237953092e-07	2.0643460801870306e-07	0.0	0.0	0.0
ATGTAAAGTTTTAAATTACTTCCGGCCGACAAATTAAAAAGCATGTTATGTG	2.3880695864380474e-07	2.0015477301476286e-07	0.0	1.8167183139464097e-07	4.917395828661558e-07	2.946590614179163e-07	1.745544475906184e-07	4.816807520436406e-07	2.4817986438545645e-07	0.0	0.0
ATAGTAAGGTTCAAGTAGTTTGTACACTGGCAAACGTTAACCAAGTTAAGTG	3.263695101460983e-06	2.0015477301476285e-06	2.120092648050752e-06	3.3306502422408647e-06	2.669443449838897e-06	3.977897329139567e-06	2.705593937653442e-06	2.477215296224437e-06	2.0474838811849634e-06	3.6968647777071396e-07	1.018684620705847e-06
AGAAGAAAGTCAAATCCCGTTCTCGACTGGCAAACGTTAACCAAGTTAAGTG	0.0	0.0	0.0	0.0	2.8099404735225426e-07	0.0	8.72772237953092e-08	0.0	6.204496609647407e-08	0.0	0.0
AGAGGAAGTTGTAAAAATGTTGGCATCTGGCAAACGTTAACCAAGTTAAGTG	3.980115977388839e-07	3.3359128835716047e-07	6.523361993990621e-07	4.23900939921985e-07	3.5124255918945033e-07	7.366476535447908e-08	8.72772237953092e-08	3.440576800311718e-07	1.2408993219272823e-07	0.0	0.0
ATATGAAACCACAATTGCTTTACAACCTGGCAAACGTTAACCAAGTTAAGTG	6.6069925224695055e-06	6.67182576714321e-06	4.484811370864897e-06	7.145758701541042e-06	5.6901294588753415e-06	9.723749026795845e-06	8.640445155736753e-06	8.119761248735655e-06	5.770181846977805e-06	1.0351221377588606e-06	2.1299769342039167e-06
CAAAGAAGAAAAAAACCTTTTTACCACAAGCAAAGAAGAAAGCCATTAACCG	2.3880695864380474e-07	1.734674699451169e-06	1.5492984735755496e-06	2.543405639529598e-06	1.1239761894078604e-06	9.576419496093798e-07	1.745544475906184e-07	8.945499680810466e-07	4.963597287720125e-07	7.393729555414279e-08	0.0
AGAAAAAGTGAGAAAGGCGTTAGGGACTGGCAAACGTTAACCAAGTTAAGTG	3.9005136578412994e-06	3.4026311412428037e-06	2.446260747750868e-06	3.815108459300177e-06	3.0909345208667e-06	3.1675849102437524e-06	2.9674256090359402e-06	2.8212729762613328e-06	1.1788543558347664e-06	2.218118866619976e-07	3.704307711656647e-07
CCACGAAGTGGCAATCACTTTTACTTTACCTAAATTTCAAACTTATTTGCCT	4.776139172876095e-07	3.3359128835716047e-07	1.3862144237254916e-06	5.45015494185079e-07	9.132306538939589e-07	8.83977184253749e-07	4.36386118976546e-07	6.881153600623436e-07	2.4817986438545645e-07	0.0	0.0
TTAACAATAATAAAACTCCTTCTGCGCGACAAATTAAAAAGCATGTTATGTG	3.1840927819134435e-07	5.337460613707569e-07	1.6308404985005786e-07	7.2668732557972e-07	5.619880947033518e-07	7.366476535447909e-07	5.236633427718551e-07	4.128692160374061e-07	3.722697965792842e-07	7.393729555414279e-08	0.0
TAAGGAAGAAGTAATTTACTTTCTCTCGACAAATTAAAAAGCATGTTATGTG	4.378127575138397e-06	4.336686748639587e-06	3.75093314655133e-06	3.512322073636662e-06	3.442177080064247e-06	2.725596318114574e-06	2.8801483852417744e-06	1.6514768641496245e-06	9.306744914471109e-07	0.0	0.0
AACAAAACTCCAAACTAGCTTGATCGTACCTAAATTTCAAACTTATTTGCCT	3.980115977388839e-07	3.3359128835716047e-07	0.0	0.0	0.0	0.0	0.0	0.0	0.0	0.0	0.0
CTAATAATCTCGAACTGCGTTGGGGGCGACAAATTAAAAAGCATGTTATGTG	0.0	0.0	0.0	0.0	0.0	0.0	0.0	0.0	1.861348982896421e-07	0.0	0.0
TCGAAAAAACTTAAAGGTTCTTGAGCCTGGCAAACGTTAACCAAGTTAAGTG	0.0	0.0	0.0	0.0	0.0	0.0	4.36386118976546e-07	0.0	1.2408993219272823e-07	0.0	9.260769279136241e-08
ATGTTAAGTAAAAATGCCCTTCCGCATACCTAAATTTCAAACTTATTTGCCT	0.0	0.0	0.0	3.0278638565773494e-07	0.0	0.0	0.0	0.0	0.0	0.0	0.0
AACACAAATGAAAACCTGGTTTGGCACATGGAACGAAAAACAAGTTTGATAA	4.776139172876095e-07	4.003095460283593e-07	7.33878224324091e-07	3.0278638565773494e-07	2.8099404735225426e-07	2.2099429606343725e-07	2.6183167138592757e-07	1.376230720124687e-07	3.722697965792842e-07	0.0	9.260769279136241e-08
CATTAAACAACGAAATCCCTTTTGATCGACAAATTAAAAAGCATGTTATGTG	3.1840927819134435e-07	2.668730306859617e-07	5.707941744740332e-07	4.84458217053532e-07	7.024851183800574e-07	2.946590614179163e-07	6.109405665671643e-07	6.881153600623436e-07	1.2408993219272823e-07	7.393729555414279e-08	0.0
ATTAAAACCTTAAAGGCAATTCTTCACATGGAACGAAAAACAAGTTTGATAA	1.91045566915281e-06	2.134984245490026e-06	9.785042990991779e-07	1.150588265501705e-06	3.5124255918945033e-07	1.9889486645697834e-06	9.600494617484013e-07	6.193038240561092e-07	8.686295253512965e-07	2.218118866619976e-07	1.8521538558229452e-07
AGGGTAAGCCTCAAGGATCTTGGGGTCATGGAACGAAAAACAAGTTTGATAA	0.0	2.0015477301476286e-07	1.6308404985005786e-07	2.4222910852618794e-07	7.727336302172533e-07	8.83977184253749e-07	6.982177903624736e-07	1.376230720124687e-07	7.445395931574688e-07	0.0	0.0
GCCGTAATAGGGAACGGAATTGTGCACGACAAATTAAAAAGCATGTTATGTG	2.3880695864380474e-07	0.0	0.0	6.055727713166259e-08	7.024851183800573e-08	0.0	1.745544475906184e-07	0.0	0.0	0.0	0.0
TAGTTAAACCCGAACGGTCTTAATAGCGACAAATTAAAAAGCATGTTATGTG	2.069660308247889e-06	1.6012381841087714e-06	2.935512897301041e-06	1.756161036818331e-06	1.6859642841112123e-06	9.576419496093798e-07	4.36386118976546e-07	6.881153600623436e-07	5.584046948678268e-07	0.0	9.260769279136241e-08
AAGTAAATTTAAAACGGCTTTTACAATACCTAAATTTCAAACTTATTTGCCT	2.3880695864380474e-07	0.0	4.892521495490043e-07	1.2111455426309397e-07	1.404970236755488e-07	2.2099429606343725e-07	8.72772237953092e-08	0.0	0.0	0.0	0.0
TGGATAATGAATAACGATGTTATCCATACCTAAATTTCAAACTTATTTGCCT	3.98011597738884e-06	3.1357581105580084e-06	2.5278027726758968e-06	2.6039629166576767e-06	1.8264613077832907e-06	2.8729258488281397e-06	2.53103949006511e-06	2.8212729762613328e-06	1.675214084607878e-06	2.218118866619976e-07	4.63038463956812e-07
CGCTAAATTATGAATGATCTTCGACTCGTGCAAGTGATAATAATATTTTACG	0.0	0.0	0.0	0.0	0.0	0.0	0.0	0.0	0.0	0.0	1.8521538558229452e-07
GCATGAAATTCTAATACATTTATCCTTACCTAAATTTCAAACTTATTTGCCT	3.1840927819134435e-07	2.0015477301476286e-07	8.1542024924912e-08	0.0	3.5124255918945033e-07	3.6832382677239544e-07	1.745544475906184e-07	2.0643460801870306e-07	0.0	0.0	0.0
CTAAAAAGCGTTAAAATACTTTATGTATCACAAGATTTAAATTTATTACGAC	3.980115977388839e-07	3.3359128835716047e-07	1.6308404985005786e-07	3.63343662790438e-07	4.917395828661558e-07	2.946590614179163e-07	1.745544475906184e-07	0.0	6.204496609647407e-08	0.0	0.0
GCGCTAAAAGCTAAAGGAGTTGTTTGCTGGCAAACGTTAACCAAGTTAAGTG	1.194034793213094e-06	1.1342103804138792e-06	4.892521495490043e-07	8.47801879842814e-07	7.024851183800574e-07	1.5469600724406051e-06	1.0473266855437103e-06	4.816807520436406e-07	4.963597287720125e-07	7.393729555414279e-08	5.556461567479593e-07
AACTAAACGCGAAAATCTGTTTTATTATCACAAGATTTAAATTTATTACGAC	1.0348301541227585e-06	2.0015477301476285e-06	8.969622741741488e-07	1.332260096898658e-06	2.1074553551390154e-07	2.2099429606343725e-07	1.745544475906184e-07	6.881153600623435e-08	0.0	0.0	0.0
TACACAAGTCTTAAACGGATTAGCCACGACAAATTAAAAAGCATGTTATGTG	0.0	2.0015477301476286e-07	3.261680997001157e-07	1.8167183139464097e-07	5.619880947033518e-07	5.156533574813536e-07	3.491088951812368e-07	6.881153600623435e-08	4.3431476267509854e-07	0.0	1.8521538558229452e-07
GAGTTAAACCTTAATCCTATTAGACATCAAAAAAACACAATTTCGTTGGGTA	0.0	0.0	0.0	0.0	0.0	0.0	0.0	0.0	0.0	0.0	1.8521538558229452e-07
CTGCAAACAGCTAACAATCTTGTTAACATGGAACGAAAAACAAGTTTGATAA	1.194034793213094e-06	1.0007738650714813e-06	3.261680997001157e-07	7.87244602711267e-07	2.8099404735225426e-07	3.6832382677239544e-07	6.109405665671643e-07	3.440576800311718e-07	1.2408993219272823e-07	7.393729555414279e-08	9.260769279136241e-08
TATATAAGTTTTAAGTTCATTCCATAATCACAAGATTTAAATTTATTACGAC	8.756255150264934e-07	5.337460613707569e-07	9.785042990991779e-07	6.055727713166259e-08	7.024851183800573e-08	7.366476535447908e-08	8.72772237953092e-08	0.0	0.0	0.0	0.0
ATCGCAATAGCTAATGTCATTTCTAACGACAAATTAAAAAGCATGTTATGTG	4.776139172876095e-07	2.0015477301476286e-07	0.0	0.0	0.0	0.0	0.0	0.0	0.0	0.0	0.0
TAGCTAAACCATAAGGCAGTTATGTATACCTAAATTTCAAACTTATTTGCCT	0.0	4.003095460283593e-07	8.1542024924912e-08	6.055727713166259e-08	1.404970236755488e-07	0.0	0.0	0.0	0.0	0.0	9.260769279136241e-08
CGGCGAATAACCAATCCCGTTGGATAATCACAAGATTTAAATTTATTACGAC	8.756255150264934e-07	4.670278036995581e-07	4.0771012462397536e-07	1.2111455426309397e-07	1.404970236755488e-07	2.946590614179163e-07	0.0	0.0	0.0	0.0	0.0
GTGCTAATGTCGAACTTCTTTGCTGCCGACAAATTAAAAAGCATGTTATGTG	5.253753090161333e-06	4.336686748639587e-06	2.5278027726758968e-06	3.088421133716989e-06	3.0909345208667e-06	2.6519315527635503e-06	4.974801756336054e-06	2.064346080187031e-06	1.8613489828964208e-06	3.6968647777071396e-07	6.482538495401822e-07
GTAGTAAATAGCAACGAGATTGATATACCCTAACACGAAACTGCGTTCGGAC	4.696536853328555e-06	3.0690398528868095e-06	3.01705492222607e-06	2.482848362401519e-06	2.3884494024947394e-06	1.9152838992187596e-06	3.6656433994007e-06	2.890084512261843e-06	2.233618779473506e-06	2.957491822163558e-07	1.2039000062924445e-06
CAGCCAACTTACAAGCCTATTCTAATATCACAAGATTTAAATTTATTACGAC	5.572162368351491e-07	9.340556073991162e-07	1.6308404985005786e-07	2.4222910852618794e-07	7.024851183800573e-08	7.366476535447908e-08	8.72772237953092e-08	2.0643460801870306e-07	6.204496609647407e-08	0.0	0.0
AGCTTAATCTTAAAGCGTTTTGATTCCATGGAACGAAAAACAAGTTTGATAA	3.82091133829376e-06	2.935603337544412e-06	3.3432230219261856e-06	3.5728793507647407e-06	2.8801889853527983e-06	3.241249675594776e-06	2.7928711614476085e-06	2.2707806882114573e-06	1.364989254123309e-06	7.393729555414279e-08	4.63038463956812e-07
AATGAAACGGCTAAGGCGCTTGCATGCTGGCAAACGTTAACCAAGTTAAGTG	9.55227834575219e-07	1.2676468957527771e-06	8.969622741741488e-07	1.574489205422534e-06	9.83479165731155e-07	1.399630541738558e-06	6.982177903624736e-07	9.63361504087281e-07	3.102248304823703e-07	0.0	0.0
TTCTGAACACCGAACCGTATTTAGTCCTGGCAAACGTTAACCAAGTTAAGTG	0.0	0.0	0.0	0.0	0.0	0.0	0.0	0.0	0.0	0.0	1.8521538558229452e-07
CGACTAATCAAGAAAAAGGTTTAAACCGACAAATTAAAAAGCATGTTATGTG	3.1840927819134435e-07	4.003095460283593e-07	6.523361993990621e-07	9.08359156974361e-07	8.429821420556062e-07	7.366476535447908e-08	1.745544475906184e-07	4.128692160374061e-07	1.861348982896421e-07	0.0	0.0
TTCAAAATCCTGAAAGCTTTTGTAATTACCTAAATTTCAAACTTATTTGCCT	0.0	2.0015477301476286e-07	0.0	0.0	1.404970236755488e-07	0.0	0.0	0.0	0.0	0.0	0.0
GTCCAAACCATTAACTAAATTAATCACGACAAATTAAAAAGCATGTTATGTG	0.0	0.0	2.4462607477508675e-07	0.0	0.0	7.366476535447908e-08	0.0	0.0	1.2408993219272823e-07	7.393729555414279e-08	0.0
TTTCCAATTCTCAAAATTTTTCCGAGCGACAAATTAAAAAGCATGTTATGTG	3.980115977388839e-07	1.334365153423976e-07	0.0	0.0	0.0	7.366476535447908e-08	0.0	0.0	0.0	0.0	0.0
ACTCTAAAGGCGAACTGTCTTATGGTCGACAAATTAAAAAGCATGTTATGTG	0.0	0.0	0.0	0.0	0.0	0.0	2.6183167138592757e-07	0.0	0.0	0.0	0.0
ATGAGAACAGGGAAGGGTTTTTAGTCCTGGCAAACGTTAACCAAGTTAAGTG	0.0	0.0	0.0	0.0	0.0	0.0	0.0	0.0	0.0	0.0	2.778230783745175e-07
TTGAGAACAAGGAACTTCATTTATTCCTGGCAAACGTTAACCAAGTTAAGTG	0.0	0.0	0.0	0.0	0.0	0.0	0.0	0.0	0.0	0.0	1.8521538558229452e-07
TAGGGAAGATCGAAAGGCTTTTCGGCCGACAAATTAAAAAGCATGTTATGTG	3.1840927819134435e-07	3.3359128835716047e-07	3.261680997001157e-07	1.2111455426309397e-07	2.8099404735225426e-07	3.6832382677239544e-07	0.0	1.376230720124687e-07	0.0	0.0	0.0
GGCGAAACCGGTAAATGATTTCTCGTCGACAAATTAAAAAGCATGTTATGTG	3.980115977388839e-07	2.0015477301476286e-07	3.261680997001157e-07	6.055727713166259e-08	1.404970236755488e-07	1.4732953070895816e-07	1.745544475906184e-07	6.881153600623435e-08	0.0	0.0	0.0
CGTTTAATACACAATATAGTTTCAAACGACAAATTAAAAAGCATGTTATGTG	3.980115977388839e-07	8.673373497279175e-07	8.969622741741488e-07	3.63343662790438e-07	5.619880947033518e-07	8.103124188992698e-07	1.745544475906184e-07	3.440576800311718e-07	3.102248304823703e-07	0.0	0.0
TTAATAAACAAGAAACGGCTTGTGGATACCTAAATTTCAAACTTATTTGCCT	0.0	0.0	4.892521495490043e-07	3.0278638565773494e-07	2.1074553551390154e-07	7.366476535447908e-08	0.0	2.0643460801870306e-07	6.204496609647407e-08	0.0	0.0
CTTTCAATACACAAAAGACAAGTAAACATGGAACGAAAAACAAGTTTGATAA	0.0	0.0	0.0	0.0	0.0	0.0	0.0	0.0	1.861348982896421e-07	0.0	9.260769279136241e-08
TGAATAACTGGGAAGTGTATTAAAGTCGTGCAAGTGATAATAATATTTTACG	0.0	0.0	0.0	0.0	0.0	0.0	0.0	0.0	0.0	2.218118866619976e-07	0.0
GAGCTAAGACGCAAGCAGATTTATATATCACAAGATTTAAATTTATTACGAC	0.0	2.0015477301476286e-07	0.0	0.0	0.0	0.0	0.0	0.0	0.0	0.0	0.0
AAATTAAATCACAATGAACTTTTCTTTACCTAAATTTCAAACTTATTTGCCT	2.3880695864380474e-07	6.004643190431222e-07	9.785042990991779e-07	1.2111455426309397e-07	0.0	2.2099429606343725e-07	0.0	0.0	1.861348982896421e-07	0.0	0.0
TCCCAAACACCAAATTAAATTGCCTCACCCTAACACGAAACTGCGTTCGGAC	3.1840927819134435e-07	6.671825767143209e-08	8.1542024924912e-08	6.055727713166259e-08	0.0	0.0	0.0	0.0	0.0	0.0	0.0
CAAACAAAAAATAATAACTTTACGCAACCCTAACACGAAACTGCGTTCGGAC	2.3880695864380474e-07	1.1342103804138792e-06	1.223130373875434e-06	1.2111455426309398e-06	1.8967098196251138e-06	1.1049714803183382e-06	9.600494617484013e-07	1.7890999361620932e-06	1.364989254123309e-06	1.4787459110871635e-07	9.260769279136241e-08
AATGTAAAGCACAACAACTTTGTAATCATGGAACGAAAAACAAGTTTGATAA	1.4328417518675724e-06	1.0674921227426801e-06	8.154202492491198e-07	3.63343662790438e-07	1.264473213083409e-06	1.620624837803147e-06	1.2218811331297565e-06	1.4450422561366454e-06	4.963597287720125e-07	7.393729555414279e-08	2.778230783745175e-07
TTGATAACGAGAAAAGAAGTTGTAGTTACCTAAATTTCAAACTTATTTGCCT	0.0	2.0015477301476286e-07	0.0	6.055727713166259e-08	1.404970236755488e-07	0.0	0.0	0.0	6.204496609647407e-08	7.393729555414279e-08	0.0
ATGTTAAGTAATAATATAATTCGATACATGGAACGAAAAACAAGTTTGATAA	1.5124440714151118e-06	2.46857553384602e-06	4.0771012462397535e-06	2.7856347480534735e-06	2.599194938008641e-06	2.4309372566989614e-06	1.3964355807295194e-06	2.9588960482738015e-06	1.923393948988937e-06	2.957491822163558e-07	1.8521538558229452e-07
CACGAAAAGTCCAAAGTTTTTAGGAGCATGGAACGAAAAACAAGTTTGATAA	3.263695101460983e-06	2.0682659878188273e-06	3.3432230219261856e-06	3.2095356879731463e-06	4.0041651747641286e-06	2.9465906141791635e-06	3.7529206231948663e-06	3.991069088361593e-06	1.923393948988937e-06	1.4787459110871635e-07	3.704307711656647e-07
GGCCAAACGCACAAGGACGTTTGGCGCATGGAACGAAAAACAAGTTTGATAA	9.55227834575219e-07	6.671825767143209e-07	1.6308404985005786e-07	3.63343662790438e-07	0.0	4.419885921268745e-07	1.745544475906184e-07	3.440576800311718e-07	6.204496609647407e-08	0.0	9.260769279136241e-08
CAAACAAAATCTAAGATGAAAAACTTTACCTAAATTTCAAACTTATTTGCCT	0.0	0.0	0.0	0.0	0.0	0.0	0.0	2.0643460801870306e-07	0.0	0.0	0.0
AACATAAATTGAAAAAGCATTACCACCGACAAATTAAAAAGCATGTTATGTG	3.980115977388839e-07	6.004643190431222e-07	4.0771012462397536e-07	1.8167183139464097e-07	8.429821420556062e-07	2.2099429606343725e-07	4.36386118976546e-07	2.0643460801870306e-07	1.861348982896421e-07	0.0	0.0
CGATGAACATTGAAAGACTTTATTGGCATGGAACGAAAAACAAGTTTGATAA	6.368185563826887e-07	8.006190920567186e-07	5.707941744740332e-07	3.0278638565773494e-07	2.1074553551390154e-07	2.2099429606343725e-07	8.72772237953092e-08	2.0643460801870306e-07	1.2408993219272823e-07	7.393729555414279e-08	0.0
CAGTCAAAGCGTAATTACTTTCGAGTCGACAAATTAAAAAGCATGTTATGTG	3.98011597738884e-06	5.27074235603637e-06	4.892521495490043e-06	4.299566676347929e-06	4.285159222119853e-06	3.388579206308341e-06	4.276583965971294e-06	4.541561376411468e-06	2.5438436099580754e-06	3.6968647777071396e-07	1.018684620705847e-06
ATCCCAAGACAGAAGCTATTTTTGTGCGACAAATTAAAAAGCATGTTATGTG	2.7860811841757456e-06	2.6020120491884176e-06	1.5492984735755496e-06	3.148978410845068e-06	3.161183032708523e-06	3.4622439716593648e-06	2.8801483852417744e-06	3.0965191202862694e-06	1.0547644236398392e-06	1.4787459110871635e-07	3.704307711656647e-07
GTAACAATCTACAACTTTTTTAAGGCACCCTAACACGAAACTGCGTTCGGAC	2.6268765450806665e-06	3.269194625900406e-06	1.7123825234256073e-06	1.3928173740267368e-06	2.318200890652917e-06	2.9465906141791635e-06	3.4038117280182016e-06	3.302953728299249e-06	1.427034220215825e-06	1.4787459110871635e-07	6.482538495401822e-07
TTTATAAAATTAAAACGATTTACGCATACCTAAATTTCAAACTTATTTGCCT	0.0	0.0	8.969622741741488e-07	2.4222910852618794e-07	2.1074553551390154e-07	0.0	0.0	0.0	0.0	0.0	0.0
ATGTAAAAACGCAAGGGATTTAGCATCTGGCAAACGTTAACCAAGTTAAGTG	0.0	0.0	0.0	0.0	2.1074553551390154e-07	0.0	0.0	0.0	0.0	0.0	0.0
GAAACAAGGCAGAAAACACTTCATAACGACAAATTAAAAAGCATGTTATGTG	5.572162368351491e-07	3.3359128835716047e-07	4.0771012462397536e-07	3.63343662790438e-07	3.5124255918945033e-07	1.4732953070895816e-07	0.0	2.752461440249374e-07	3.722697965792842e-07	0.0	2.778230783745175e-07
GTCATAACTAGAAATAAGTTTCGTACCGACAAATTAAAAAGCATGTTATGTG	2.706478864628206e-06	9.340556073991162e-07	9.785042990991779e-07	1.574489205422534e-06	1.9669583314669368e-06	1.6942896031541705e-06	2.3564850424767774e-06	1.1697961121117079e-06	1.0547644236398392e-06	1.4787459110871635e-07	2.778230783745175e-07
CGTAAAAAATACAAAGTCCTTTTAATTACCTAAATTTCAAACTTATTTGCCT	0.0	2.0015477301476286e-07	8.969622741741488e-07	1.2111455426309397e-07	1.404970236755488e-07	2.946590614179163e-07	1.745544475906184e-07	0.0	0.0	0.0	0.0
TAATTAAACGTGAAGGGTTTTTAAAACTGGCAAACGTTAACCAAGTTAAGTG	9.55227834575219e-07	9.340556073991162e-07	1.5492984735755496e-06	2.482848362401519e-06	9.83479165731155e-07	1.0313067149638589e-06	6.982177903624736e-07	9.63361504087281e-07	4.963597287720125e-07	7.393729555414279e-08	0.0
TATCAAAACTGCAAGGAGCTTGCTTTCTGGCAAACGTTAACCAAGTTAAGTG	4.776139172876095e-07	5.337460613707569e-07	1.6308404985005786e-07	0.0	0.0	0.0	0.0	0.0	0.0	7.393729555414279e-08	0.0
TTGGCAAACGGGAATTAATTTTATAACGACAAATTAAAAAGCATGTTATGTG	0.0	0.0	8.969622741741488e-07	4.84458217053532e-07	2.1074553551390154e-07	3.6832382677239544e-07	0.0	2.752461440249374e-07	3.102248304823703e-07	0.0	0.0
GATATAATTTTTAAATATCTTACTTGCGACAAATTAAAAAGCATGTTATGTG	0.0	2.0015477301476286e-07	2.4462607477508675e-07	1.2111455426309397e-07	2.1074553551390154e-07	2.946590614179163e-07	0.0	2.752461440249374e-07	3.102248304823703e-07	0.0	0.0
AATGAAAGACAGAAGATGGTTGTGTGCGACAAATTAAAAAGCATGTTATGTG	9.55227834575219e-07	4.670278036995581e-07	6.523361993990621e-07	3.0278638565773494e-07	9.132306538939589e-07	6.629828881903117e-07	8.72772237953092e-07	6.881153600623436e-07	3.102248304823703e-07	0.0	9.260769279136241e-08
ACGTAAATGTTGAATCCCGTTATGTCTACCTAAATTTCAAACTTATTTGCCT	4.776139172876095e-07	4.003095460283593e-07	6.523361993990621e-07	0.0	4.214910710278031e-07	4.419885921268745e-07	8.72772237953092e-07	6.193038240561092e-07	6.204496609647407e-08	0.0	0.0
TCGCAAAAAAGCAACGGTCTTCAAGACATGGAACGAAAAACAAGTTTGATAA	1.6716487105101911e-06	2.0015477301476285e-06	1.957008598200694e-06	2.0589474224818463e-06	2.247952378811094e-06	2.2099429606343724e-06	2.3564850424767774e-06	2.1331576161989885e-06	1.6131691185043677e-06	7.393729555414279e-08	1.8521538558229452e-07
ACGCAAAGCTAAAATCCATTTAATGTATCACAAGATTTAAATTTATTACGAC	8.756255150264934e-07	7.339008343855198e-07	6.523361993990621e-07	1.8167183139464097e-07	4.917395828661558e-07	1.4732953070895816e-07	0.0	0.0	0.0	0.0	0.0
TAATAAATAGCAAACAAGTTTTCATGCTGGCAAACGTTAACCAAGTTAAGTG	6.368185563826887e-07	1.4010834110951748e-06	1.0600463240242066e-06	6.66130048448173e-07	7.024851183800574e-07	7.366476535447909e-07	6.982177903624736e-07	2.752461440249374e-07	5.584046948678268e-07	0.0	0.0
TGTTGAACAATTAACCCGCTTCTAGGCGACAAATTAAAAAGCATGTTATGTG	0.0	4.670278036995581e-07	1.6308404985005786e-07	1.2111455426309397e-07	0.0	0.0	0.0	0.0	0.0	0.0	0.0
TACTCAAATATTAAACTTATTCTGAGCGACAAATTAAAAAGCATGTTATGTG	3.3432974210085225e-06	3.7362224295987975e-06	5.871025794590389e-06	3.693993905032459e-06	4.0041651747641286e-06	3.4622439716593648e-06	3.22925728042987e-06	3.4405768003117177e-06	1.364989254123309e-06	5.175610688794303e-07	4.63038463956812e-07
TTTTCAACAAAAAAGACAATTGGCTACGACAAATTAAAAAGCATGTTATGTG	0.0	0.0	0.0	0.0	2.1074553551390154e-07	7.366476535447908e-08	8.72772237953092e-08	0.0	6.204496609647407e-08	0.0	0.0
TTGGTAATCAAGTTTCAAAATAACTTTACCTAAATTTCAAACTTATTTGCCT	3.1840927819134435e-07	6.671825767143209e-08	1.6308404985005786e-07	2.4222910852618794e-07	2.8099404735225426e-07	3.6832382677239544e-07	1.745544475906184e-07	4.128692160374061e-07	2.4817986438545645e-07	0.0	0.0
AGTTGAAGTCTTAAGTTCGTTGCTTCGCCAAAATTGGCAACCCCATTTTACG	0.0	0.0	0.0	0.0	0.0	0.0	2.6183167138592757e-07	0.0	0.0	0.0	0.0
TCTACAACTAATAATGCAATTCTCGGCATGGAACGAAAAACAAGTTTGATAA	8.756255150264934e-07	7.339008343855198e-07	9.785042990991779e-07	1.090030988370158e-06	1.1239761894078604e-06	5.893181228358326e-07	1.2218811331297565e-06	1.2386076481122184e-06	2.4817986438545645e-07	7.393729555414279e-08	0.0
GTAGCAACAGCGAAAAGCGTTTTGATTACCTAAATTTCAAACTTATTTGCCT	2.3880695864380474e-07	2.668730306859617e-07	4.0771012462397536e-07	9.68916434107064e-07	4.214910710278031e-07	1.4732953070895816e-07	8.72772237953092e-08	2.0643460801870306e-07	2.4817986438545645e-07	0.0	0.0
GTTAGAAATAAAAATGAGCTTACGGCCGACAAATTAAAAAGCATGTTATGTG	0.0	8.673373497279175e-07	2.4462607477508675e-07	6.055727713166259e-08	0.0	4.419885921268745e-07	8.72772237953092e-08	6.881153600623435e-08	0.0	0.0	9.260769279136241e-08
AAAATAAAGATTAATAGCTTTTCATTCGTGCAAGTGATAATAATATTTTACG	0.0	0.0	0.0	0.0	0.0	0.0	0.0	0.0	0.0	2.218118866619976e-07	2.778230783745175e-07
TTGGTAATCGACAAGTGGGTTTGCGACAAGCAAAGAAGAAAGCCATTAACCG	7.164208759314142e-07	9.340556073991162e-07	1.3862144237254916e-06	2.543405639529598e-06	1.1942247012415864e-06	8.83977184253749e-07	7.854950141577828e-07	1.513853792137156e-06	1.8613489828964208e-06	1.4787459110871635e-07	0.0
ACAGTAAATTGAAATAGCATTCGAGTCATGGAACGAAAAACAAGTTTGATAA	1.91045566915281e-06	1.1342103804138792e-06	6.523361993990621e-07	1.2717028197705791e-06	2.809940473522543e-06	1.2523010110249926e-06	1.3091583569239228e-06	8.945499680810466e-07	8.686295253512965e-07	1.4787459110871635e-07	0.0
AGTCTAAGTTAAAACCTTATTCAGTTCATGGAACGAAAAACAAGTTTGATAA	5.0149461315187134e-06	2.868885079873213e-06	2.8539708723760122e-06	3.3306502422408647e-06	2.9504374971946216e-06	2.1362781952833486e-06	2.618316713859276e-06	3.1653306562867806e-06	8.686295253512965e-07	1.4787459110871635e-07	3.704307711656647e-07
AAATAAACGCGCAAGGTATTTGGATACATGGAACGAAAAACAAGTTTGATAA	7.164208759314142e-07	6.671825767143209e-07	2.4462607477508675e-07	6.66130048448173e-07	1.1239761894078604e-06	1.2523010110249926e-06	1.2218811331297565e-06	8.257384320748122e-07	6.824946270616545e-07	2.218118866619976e-07	1.8521538558229452e-07
TCTAAAACCTTGAACTAACTTGTCAGAATTAAATATGTAATAGACTTCTCGT	0.0	0.0	2.4462607477508675e-07	9.68916434107064e-07	4.917395828661558e-07	8.83977184253749e-07	1.745544475906184e-07	1.1009845760997496e-06	8.686295253512965e-07	0.0	1.8521538558229452e-07
TGCTAAAGTCGAAATGCACTTATGGTATCACAAGATTTAAATTTATTACGAC	6.368185563826887e-07	1.734674699451169e-06	4.0771012462397536e-07	1.2111455426309397e-07	7.024851183800573e-08	1.4732953070895816e-07	1.745544475906184e-07	6.881153600623435e-08	0.0	0.0	0.0
GCCTAAATATTGAAGATGTTTCAAGTTACCTAAATTTCAAACTTATTTGCCT	0.0	2.0015477301476286e-07	0.0	0.0	2.1074553551390154e-07	8.103124188992698e-07	6.982177903624736e-07	5.504922880498748e-07	3.102248304823703e-07	7.393729555414279e-08	0.0
CAACAAATATATAACGGGGTTAGGCGTGGCAAACGTACAATTCTATTTGCTT	0.0	0.0	0.0	0.0	0.0	0.0	2.6183167138592757e-07	4.128692160374061e-07	2.4817986438545645e-07	7.393729555414279e-08	9.260769279136241e-08
CATAGAAGATCGAAGTGGTTTGGGCTACCGCAAAACTGAAGAATATTCCCCG	3.980115977388839e-07	4.670278036995581e-07	7.33878224324091e-07	6.05572771316626e-07	2.8099404735225426e-07	2.946590614179163e-07	1.745544475906184e-07	2.0643460801870306e-07	4.963597287720125e-07	0.0	0.0
TCATCAACGTCGAAGTAAGTTTTAAACATGGAACGAAAAACAAGTTTGATAA	2.865683503723285e-06	2.3351390185036223e-06	2.2831766979008095e-06	2.846192025193113e-06	3.652922615578149e-06	4.640880217333333e-06	2.8801483852417744e-06	4.059880624373551e-06	2.91611340653516e-06	6.654356599870698e-07	7.408615423313294e-07
CTTTCAAAATACAACTATGTTAGCGAACCCTAACACGAAACTGCGTTCGGAC	4.059718296948239e-06	4.736996294666779e-06	3.995559221314724e-06	2.482848362401519e-06	2.9504374971946216e-06	4.1988916252041554e-06	3.9274750707831985e-06	3.991069088361593e-06	1.427034220215825e-06	2.957491822163558e-07	4.63038463956812e-07
ATCTTAAAAATGAATATTTTCCGCAAACCCTAACACGAAACTGCGTTCGGAC	2.3880695864380474e-07	3.3359128835716047e-07	8.1542024924912e-08	6.055727713166259e-08	7.024851183800573e-08	1.4732953070895816e-07	1.745544475906184e-07	1.376230720124687e-07	1.2408993219272823e-07	0.0	0.0
GAATTAACTATGAACCTTGTTTTTTGCATGGAACGAAAAACAAGTTTGATAA	2.3880695864380474e-07	3.3359128835716047e-07	0.0	1.029473711238611e-06	3.5124255918945033e-07	6.629828881903117e-07	6.109405665671643e-07	6.881153600623436e-07	4.3431476267509854e-07	0.0	9.260769279136241e-08
TACTTCAGATGATAGTTCAATAACTTCGACAAATTAAAAAGCATGTTATGTG	0.0	0.0	0.0	2.4222910852618794e-07	0.0	0.0	8.72772237953092e-08	0.0	6.204496609647407e-08	0.0	0.0
TAACTAAGGTTTAACATGGTTCCGTGCGACAAATTAAAAAGCATGTTATGTG	1.6079668548650437e-05	1.180913160780219e-05	9.295790841441602e-06	1.1142538992225454e-05	1.152075594142276e-05	1.1344373864598993e-05	1.5971731954561015e-05	1.18355841931181e-05	6.6388113723280025e-06	6.654356599870698e-07	2.0373692414138454e-06
TAGCCAAACTAAAAAACATTTCAGGATCACAAAATTACAACACTGTTTCGTT	0.0	0.0	0.0	0.0	0.0	2.2099429606343725e-07	0.0	0.0	0.0	0.0	0.0
GATGCAATGACATTTATTGACTGATACGACAAATTAAAAAGCATGTTATGTG	0.0	0.0	0.0	0.0	2.8099404735225426e-07	0.0	0.0	6.881153600623435e-08	0.0	0.0	0.0
GACCTAAGGGCGAATTTGGTTGCGGTCATGGAACGAAAAACAAGTTTGATAA	1.5124440714151118e-06	6.004643190431222e-07	2.4462607477508675e-07	6.05572771316626e-07	7.024851183800574e-07	8.103124188992698e-07	4.36386118976546e-07	1.376230720124687e-07	4.3431476267509854e-07	0.0	0.0
TAGGCAAAAGAGAACCTGTTTGGCTCACCCTAACACGAAACTGCGTTCGGAC	1.194034793213094e-06	2.0015477301476285e-06	1.6308404985005783e-06	1.8167183139464098e-06	8.429821420556062e-07	4.419885921268745e-07	1.1346039093390196e-06	6.881153600623436e-07	3.722697965792842e-07	0.0	4.63038463956812e-07
GTTAAAAACTTGAAGTAAGTTTCATGCTGGCAAACGTTAACCAAGTTAAGTG	6.845799481123984e-06	5.7377701597347615e-06	6.1156518693654765e-06	3.3306502422408647e-06	6.884354160116927e-06	5.451192636240666e-06	6.371237337054143e-06	5.092053664461343e-06	3.598608033596815e-06	2.218118866619976e-07	6.482538495401822e-07
CGCCTAATGGGCAACCTAATTGATCACGACAAATTAAAAAGCATGTTATGTG	7.960231954789539e-07	7.339008343855198e-07	8.969622741741488e-07	8.47801879842814e-07	1.1942247012415864e-06	1.178636245673969e-06	1.3091583569239228e-06	1.582665328149114e-06	1.0547644236398392e-06	3.6968647777071396e-07	1.8521538558229452e-07
ATACCAAAGGAGAAAATCGTTAGTCTCATGGAACGAAAAACAAGTTTGATAA	3.3432974210085225e-06	1.8681112147935665e-06	1.957008598200694e-06	6.66130048448173e-07	1.1942247012415864e-06	1.0313067149638589e-06	5.236633427718551e-07	1.2386076481122184e-06	7.445395931574688e-07	1.4787459110871635e-07	0.0
CCGCAAAATGTAAACAGAGTTATACCCGACAAATTAAAAAGCATGTTATGTG	3.1840927819134435e-07	6.671825767143209e-07	5.707941744740332e-07	1.332260096898658e-06	1.6859642841112123e-06	1.620624837803147e-06	1.745544475906184e-06	2.8212729762613328e-06	8.686295253512965e-07	2.957491822163558e-07	2.778230783745175e-07
GGGACAAATCAAAATTTGGTTGGTGTCATGGAACGAAAAACAAGTTTGATAA	1.91045566915281e-06	3.1357581105580084e-06	1.7123825234256073e-06	3.3306502422408647e-06	3.3016800563806017e-06	2.9465906141791635e-06	3.3165345042240357e-06	3.4405768003117177e-06	2.357708711669533e-06	3.6968647777071396e-07	9.26076927913624e-07
TAATGAAAAAGAAACGCTATTTTGGACGACAAATTAAAAAGCATGTTATGTG	7.164208759314142e-07	8.673373497279175e-07	5.707941744740332e-07	9.08359156974361e-07	7.024851183800573e-08	5.893181228358326e-07	2.6183167138592757e-07	0.0	0.0	0.0	0.0
TTCTAAAAATTTAACTTTCTTTCTTCCGACAAATTAAAAAGCATGTTATGTG	6.368185563826887e-07	2.668730306859617e-07	2.4462607477508675e-07	2.4222910852618794e-07	2.8099404735225426e-07	1.4732953070895816e-07	1.745544475906184e-07	3.440576800311718e-07	1.2408993219272823e-07	0.0	0.0
ATCTTAAAATTCAAGGGGTTTCTCAGTACCTAAATTTCAAACTTATTTGCCT	0.0	0.0	0.0	0.0	4.214910710278031e-07	1.4732953070895816e-07	0.0	0.0	0.0	0.0	0.0
GTATGAACCTTTAACTCAGTTAAGCGCGACAAATTAAAAAGCATGTTATGTG	2.3880695864380474e-07	6.671825767143209e-08	0.0	0.0	0.0	0.0	0.0	0.0	0.0	0.0	0.0
CTAAGAAGCGATAAATATTTTGTCATATCACAAGATTTAAATTTATTACGAC	0.0	4.003095460283593e-07	4.0771012462397536e-07	6.055727713166259e-08	0.0	7.366476535447908e-08	0.0	0.0	0.0	0.0	0.0
GGGCTAAAACAAAATCGATTTTCTGGCATGGAACGAAAAACAAGTTTGATAA	1.91045566915281e-06	1.0674921227426801e-06	1.875466573275665e-06	2.1800619767380035e-06	1.756212795953035e-06	1.399630541738558e-06	1.6582672521120179e-06	1.1009845760997496e-06	9.92719457544025e-07	3.6968647777071396e-07	9.260769279136241e-08
TCACAAAGCTTTAATCTTTTTGCTCAAATTAAATATGTAATAGACTTCTCGT	0.0	0.0	5.707941744740332e-07	8.47801879842814e-07	0.0	7.366476535447908e-08	0.0	0.0	1.2408993219272823e-07	7.393729555414279e-08	0.0
TATCCAATTCCGAAGTTTTTTAACTGCTGGCAAACGTTAACCAAGTTAAGTG	1.5920463909626516e-06	8.006190920567186e-07	1.3046723988004629e-06	1.8167183139464098e-06	2.528946426166818e-06	1.3259657763760162e-06	1.3964355807295194e-06	6.193038240561092e-07	6.204496609647406e-07	7.393729555414279e-08	0.0
GGCCAAAGCCAGAACTGAATTGGTGGCGACAAATTAAAAAGCATGTTATGTG	2.2288649473429683e-06	2.935603337544412e-06	8.969622741741488e-07	1.6350464825506126e-06	2.599194938008641e-06	1.620624837803147e-06	1.3091583569239228e-06	1.2386076481122184e-06	7.445395931574688e-07	7.393729555414279e-08	3.704307711656647e-07
CTACCAAGATTGAAAGTGTTTTAACCCGACAAATTAAAAAGCATGTTATGTG	2.865683503723285e-06	1.8681112147935665e-06	2.038550623125723e-06	1.937832868214128e-06	2.3884494024947394e-06	3.241249675594776e-06	2.53103949006511e-06	2.546026832236395e-06	1.7372590507003942e-06	2.957491822163558e-07	1.8521538558229452e-07
GCATTAATGATCAAAGCTATTCCAGGATCACAAGATTTAAATTTATTACGAC	2.1492626277954287e-06	3.0690398528868095e-06	1.6308404985005783e-06	5.45015494185079e-07	4.917395828661558e-07	1.4732953070895816e-07	3.491088951812368e-07	1.376230720124687e-07	0.0	0.0	0.0
TTGAGAACACGGCACGGTTTTTATTCCTGGCAAACGTTAACCAAGTTAAGTG	0.0	0.0	0.0	0.0	0.0	0.0	0.0	0.0	0.0	8.133102510957861e-07	5.556461567479593e-07
TCCTTAAAACATAATTTCATTGATATCGACAAATTAAAAAGCATGTTATGTG	1.4328417518675724e-06	1.8681112147935665e-06	3.098596947151099e-06	3.936223013556335e-06	3.582674103736326e-06	3.4622439716593648e-06	1.745544475906184e-06	3.7158229443366552e-06	1.7372590507003942e-06	7.393729555414279e-08	1.8521538558229452e-07
TCCTCAAGAAGCAAGGCCTTTCAATTTACCTAAATTTCAAACTTATTTGCCT	2.3880695864380474e-07	4.003095460283593e-07	3.261680997001157e-07	3.0278638565773494e-07	5.619880947033518e-07	1.4732953070895816e-07	3.491088951812368e-07	2.752461440249374e-07	0.0	0.0	0.0
TGTTTAACTCTGAATCTCATTATTACTACCTAAATTTCAAACTTATTTGCCT	7.164208759314142e-07	1.0007738650714813e-06	8.969622741741488e-07	1.2717028197705791e-06	4.917395828661558e-07	4.419885921268745e-07	2.6183167138592757e-07	2.0643460801870306e-07	6.824946270616545e-07	7.393729555414279e-08	0.0
CATTGAATATCTAACACAATTTATCGATCACAAGATTTAAATTTATTACGAC	1.5920463909626516e-06	1.2009286380815785e-06	7.33878224324091e-07	1.2111455426309397e-07	4.917395828661558e-07	2.946590614179163e-07	0.0	0.0	0.0	0.0	0.0
CAGCCAACCGGGAAGGGGATTGAAGGCATGGAACGAAAAACAAGTTTGATAA	5.572162368351491e-07	1.5345199264375725e-06	1.4677564486505206e-06	2.4222910852618794e-07	5.619880947033518e-07	1.0313067149638589e-06	2.0946533710828487e-06	1.513853792137156e-06	7.445395931574688e-07	0.0	9.260769279136241e-08
TTTTAAAATACCAAGGCAATTGGCATTACCTAAATTTCAAACTTATTTGCCT	0.0	2.0015477301476286e-07	3.261680997001157e-07	4.84458217053532e-07	2.8099404735225426e-07	1.4732953070895816e-07	0.0	1.376230720124687e-07	0.0	0.0	0.0
CCACAAAGTTATAACGAGATTACCCTCGACAAATTAAAAAGCATGTTATGTG	0.0	0.0	0.0	2.4222910852618794e-07	7.024851183800573e-08	0.0	8.72772237953092e-08	2.752461440249374e-07	0.0	0.0	0.0
AAGCTAATTGGTAAGGTCATTGCCAACATGGAACGAAAAACAAGTTTGATAA	2.5472742255331265e-06	1.6012381841087714e-06	1.223130373875434e-06	1.2111455426309398e-06	1.0537276775695076e-06	1.1049714803183382e-06	2.181930594877015e-06	1.3074191841241766e-06	4.963597287720125e-07	7.393729555414279e-08	2.778230783745175e-07
CATGGAAACGTAAAGCGCTTTGGCGACATGGAACGAAAAACAAGTTTGATAA	2.308467266890508e-06	1.6679564417799702e-06	1.7123825234256073e-06	3.754551182160538e-06	3.652922615578149e-06	1.6942896031541705e-06	1.4837128045236855e-06	2.546026832236395e-06	1.1788543558347664e-06	3.6968647777071396e-07	4.63038463956812e-07
ATTGAAAGCTTCAAATACCTTGAAGTTACCTAAATTTCAAACTTATTTGCCT	0.0	0.0	2.4462607477508675e-07	6.055727713166259e-08	4.917395828661558e-07	5.156533574813536e-07	5.236633427718551e-07	4.128692160374061e-07	1.2408993219272823e-07	0.0	0.0
GGCAGAATTTGGAATGCGGTTCCCCTTGGCAAACGTACAATTCTATTTGCTT	0.0	5.337460613707569e-07	1.3862144237254916e-06	1.150588265501705e-06	1.0537276775695076e-06	8.103124188992698e-07	8.72772237953092e-07	1.1697961121117079e-06	1.0547644236398392e-06	7.393729555414279e-08	9.260769279136241e-08
CGCCAAAACTGCAAATTGCTTCGCGTTACCTAAATTTCAAACTTATTTGCCT	7.960231954789539e-07	8.673373497279175e-07	1.3862144237254916e-06	4.23900939921985e-07	9.83479165731155e-07	1.3259657763760162e-06	3.491088951812368e-07	6.881153600623435e-08	4.3431476267509854e-07	0.0	0.0
TTTAAAAAAGACAAATCGGTTTGTCACATGGAACGAAAAACAAGTTTGATAA	0.0	0.0	0.0	0.0	4.214910710278031e-07	5.156533574813536e-07	2.6183167138592757e-07	2.0643460801870306e-07	6.204496609647407e-08	0.0	0.0
TAATAAAGAGAAAATACTGTTAACAGCGACAAATTAAAAAGCATGTTATGTG	1.5124440714151118e-06	2.5352937915172188e-06	2.201634672975781e-06	2.3617338081338007e-06	1.8264613077832907e-06	2.8729258488281397e-06	1.5709900283178518e-06	1.7202884001615827e-06	1.0547644236398392e-06	2.218118866619976e-07	2.778230783745175e-07
ACGCCAATCTCCAAGAAGGTTAATCGCGACAAATTAAAAAGCATGTTATGTG	2.865683503723285e-06	3.202476368229207e-06	2.935512897301041e-06	2.7856347480534735e-06	2.528946426166818e-06	2.4309372566989614e-06	3.840197846989032e-06	1.99553454418652e-06	2.357708711669533e-06	3.6968647777071396e-07	3.704307711656647e-07
TTAAGAACAAGGAACGTTATTTAGTCCTGGCAAACGTTAACCAAGTTAAGTG	0.0	0.0	0.0	0.0	0.0	0.0	0.0	0.0	0.0	2.218118866619976e-07	4.63038463956812e-07
TTATTAAATCGTAAAGCATTTGGATTACCCTAACACGAAACTGCGTTCGGAC	0.0	2.0015477301476286e-07	8.1542024924912e-08	1.2111455426309397e-07	4.917395828661558e-07	7.366476535447908e-08	5.236633427718551e-07	2.0643460801870306e-07	0.0	0.0	0.0
ATACTAAACCCTAAACGTTTTACTATAACAAAACATAAAACACAGTTACCAA	7.960231954789539e-07	8.673373497279175e-07	8.969622741741488e-07	1.029473711238611e-06	7.727336302172533e-07	5.156533574813536e-07	8.72772237953092e-08	8.257384320748122e-07	6.824946270616545e-07	7.393729555414279e-08	2.778230783745175e-07
CCACCAAGGCGTAAAGGACTTGAGACATCACAAGATTTAAATTTATTACGAC	3.1840927819134435e-07	2.0015477301476286e-07	0.0	4.23900939921985e-07	0.0	0.0	0.0	0.0	0.0	0.0	0.0
CCATGAACTATGAATTTATTTGAATACGACAAATTAAAAAGCATGTTATGTG	0.0	0.0	0.0	0.0	0.0	0.0	3.491088951812368e-07	2.0643460801870306e-07	1.2408993219272823e-07	0.0	0.0
GACTCAACATCCAACTAGATTGGGCATACCTAAATTTCAAACTTATTTGCCT	8.756255150264934e-07	1.6012381841087714e-06	1.1415883489492356e-06	1.332260096898658e-06	1.6157157722693894e-06	2.357272491347938e-06	2.9674256090359402e-06	3.027707584274312e-06	1.427034220215825e-06	3.6968647777071396e-07	1.018684620705847e-06
GCTCAAACAGTTAATACGTTTGGAGAAACAAAACATAAAACACAGTTACCAA	5.492560048803952e-06	3.7362224295987975e-06	3.832475171464667e-06	3.451764796508583e-06	3.652922615578149e-06	3.5359087370219065e-06	2.8801483852417744e-06	3.4405768003117177e-06	2.481798643854565e-06	1.4787459110871635e-07	4.63038463956812e-07
TTCTGAACAGTTAATGCGCTTGGTCGCTGGCAAACGTTAACCAAGTTAAGTG	8.437845872074776e-06	6.871980540156806e-06	7.25724021831588e-06	9.02303429261553e-06	1.0467028263853255e-05	1.0902385272469814e-05	1.056054407923127e-05	9.63361504087281e-06	4.6533724572355545e-06	1.5526832066425986e-06	2.500407705364203e-06
AGACCAATATTCAATATTATTGGTTACGACAAATTAAAAAGCATGTTATGTG	1.8308533496052705e-06	1.9348294724647656e-06	1.6308404985005783e-06	2.3617338081338007e-06	1.756212795953035e-06	9.576419496093798e-07	9.600494617484013e-07	1.2386076481122184e-06	6.204496609647406e-07	7.393729555414279e-08	3.704307711656647e-07
ACTAAAAGAAAAAACATGATTATTCTTACATAACAAAAAAATCGATTGACAC	0.0	0.0	0.0	0.0	0.0	0.0	0.0	0.0	0.0	2.218118866619976e-07	9.260769279136241e-08
GCAGAAATGGGTAATCGATTTGAGACTACCTAAATTTCAAACTTATTTGCCT	2.3880695864380474e-07	0.0	0.0	6.055727713166259e-08	0.0	0.0	0.0	0.0	0.0	0.0	0.0
AAAGAAGTCCTAAAGCTCTTAAGACACTGGCAAACGTTAACCAAGTTAAGTG	0.0	0.0	0.0	0.0	0.0	2.946590614179163e-07	0.0	4.128692160374061e-07	1.2408993219272823e-07	0.0	0.0
GGGGAAAGCATCAAGGGGATTCATATATCACAAGATTTAAATTTATTACGAC	9.55227834575219e-07	1.2676468957527771e-06	1.0600463240242066e-06	2.4222910852618794e-07	0.0	0.0	0.0	0.0	0.0	0.0	0.0
TTTTCAAAAACAAACGTAATTGTTTTCGACAAATTAAAAAGCATGTTATGTG	6.368185563826887e-07	9.340556073991162e-07	2.120092648050752e-06	9.68916434107064e-07	7.024851183800574e-07	1.4732953070895816e-07	5.236633427718551e-07	3.440576800311718e-07	3.102248304823703e-07	1.4787459110871635e-07	0.0
TACGTAACTATAAACGGTATTTCTTTCGACAAATTAAAAAGCATGTTATGTG	7.960231954789539e-07	1.4010834110951748e-06	1.3862144237254916e-06	7.87244602711267e-07	1.0537276775695076e-06	1.0313067149638589e-06	5.236633427718551e-07	9.63361504087281e-07	3.102248304823703e-07	2.218118866619976e-07	1.8521538558229452e-07
TTTTCAACAATAAACAATTTTTTTTCTACCTAAATTTCAAACTTATTTGCCT	0.0	0.0	0.0	2.4222910852618794e-07	0.0	7.366476535447908e-08	0.0	0.0	1.861348982896421e-07	7.393729555414279e-08	0.0
ACCGCAACTAGGAAAAAGATTTTTCTTACCTAAATTTCAAACTTATTTGCCT	0.0	0.0	0.0	0.0	4.214910710278031e-07	1.4732953070895816e-07	4.36386118976546e-07	6.881153600623436e-07	6.204496609647407e-08	0.0	9.260769279136241e-08
CGGGGAACTGAAAAAGGGGTTGGGGACATGGAACGAAAAACAAGTTTGATAA	4.776139172876095e-07	1.0007738650714813e-06	7.33878224324091e-07	1.2111455426309398e-06	8.429821420556062e-07	1.1049714803183382e-06	3.491088951812368e-07	6.193038240561092e-07	8.686295253512965e-07	7.393729555414279e-08	0.0
TTTAGAACACGTAACCGTATTTATTCCATGGAACGAAAAACAAGTTTGATAA	0.0	0.0	0.0	0.0	0.0	0.0	0.0	0.0	0.0	0.0	1.8521538558229452e-07
GATTTAAATATAAAGTGTCTTTTCTGTACCTAAATTTCAAACTTATTTGCCT	0.0	3.3359128835716047e-07	8.1542024924912e-08	1.2111455426309397e-07	0.0	7.366476535447908e-08	8.72772237953092e-08	6.881153600623435e-08	1.861348982896421e-07	0.0	0.0
ATCTGAACCTGGAAGGGCATTGTACTTGGCAAACGTACAATTCTATTTGCTT	2.3880695864380474e-07	0.0	8.1542024924912e-08	6.055727713166259e-08	7.024851183800573e-08	0.0	1.745544475906184e-07	2.0643460801870306e-07	6.204496609647407e-08	0.0	9.260769279136241e-08
AACAAAATTGACAAATTTATTTTCAGTACCTAAATTTCAAACTTATTTGCCT	0.0	4.003095460283593e-07	2.4462607477508675e-07	2.4222910852618794e-07	7.024851183800573e-08	2.946590614179163e-07	8.72772237953092e-08	1.376230720124687e-07	4.963597287720125e-07	0.0	0.0
ACGATAACAAAGAACTGTTTTAACGTATCACAAGATTTAAATTTATTACGAC	3.980115977388839e-07	0.0	0.0	0.0	0.0	0.0	0.0	0.0	0.0	0.0	0.0
GTTAAAACCTCGAACGACATTCAATATACCTAAATTTCAAACTTATTTGCCT	0.0	4.670278036995581e-07	3.261680997001157e-07	4.23900939921985e-07	2.1074553551390154e-07	6.629828881903117e-07	6.982177903624736e-07	2.0643460801870306e-07	6.204496609647407e-08	0.0	0.0
TCGAGAACTGATAACGCCATTCGCGTTACCTAAATTTCAAACTTATTTGCCT	8.756255150264934e-07	1.0007738650714813e-06	4.892521495490043e-07	5.45015494185079e-07	7.727336302172533e-07	2.2099429606343725e-07	8.72772237953092e-08	2.0643460801870306e-07	1.861348982896421e-07	7.393729555414279e-08	9.260769279136241e-08
TCTAAAACGCCTAACCCGTTTGCTAGTACCTAAATTTCAAACTTATTTGCCT	8.756255150264934e-07	7.339008343855198e-07	7.33878224324091e-07	1.332260096898658e-06	3.5124255918945033e-07	5.156533574813536e-07	4.36386118976546e-07	2.0643460801870306e-07	6.204496609647407e-08	0.0	0.0
ACTAGAATGGTAAATCTACTTTAAACATCACAAGATTTAAATTTATTACGAC	3.7413090187462207e-06	5.070587583022773e-06	2.446260747750868e-06	6.66130048448173e-07	9.83479165731155e-07	4.419885921268745e-07	0.0	0.0	0.0	7.393729555414279e-08	0.0
CTTTTAATGGGAAAGATTCTTCAGTGGCATAAAGAAAAAAGAAAGTTTGTTT	3.1840927819134435e-07	0.0	0.0	0.0	7.024851183800573e-08	0.0	2.6183167138592757e-07	6.881153600623435e-08	0.0	0.0	9.260769279136241e-08
TAGCAAAGTCTTAAATTAATTCCTACCTGGCAAACGTTAACCAAGTTAAGTG	1.6716487105101911e-06	5.337460613707569e-07	7.33878224324091e-07	1.695603759690252e-06	1.5454672604391337e-06	2.1362781952833486e-06	2.0946533710828487e-06	2.546026832236395e-06	2.233618779473506e-06	2.957491822163558e-07	2.778230783745175e-07
ATTCAAAGGTTCAAACGATTTTTGACTACCTAAATTTCAAACTTATTTGCCT	7.164208759314142e-07	9.340556073991162e-07	2.4462607477508675e-07	1.8167183139464097e-07	3.5124255918945033e-07	7.366476535447908e-08	0.0	2.0643460801870306e-07	0.0	0.0	0.0
CGTATAACTGTAAAATAAATTTATCTATCACAAGATTTAAATTTATTACGAC	0.0	9.340556073991162e-07	1.875466573275665e-06	3.0278638565773494e-07	1.404970236755488e-07	2.2099429606343725e-07	0.0	6.881153600623435e-08	0.0	0.0	0.0
AACAGAAAAGTAAATCATATTATAGTCTGGCAAACGTTAACCAAGTTAAGTG	0.0	2.668730306859617e-07	8.154202492491198e-07	8.47801879842814e-07	4.917395828661558e-07	2.946590614179163e-07	2.6183167138592757e-07	8.945499680810466e-07	1.2408993219272823e-07	0.0	0.0
GTGCGAATCTTCCACCCAAATTTTTACATGGAACGAAAAACAAGTTTGATAA	5.572162368351491e-07	1.334365153423976e-07	5.707941744740332e-07	4.23900939921985e-07	2.1074553551390154e-07	1.4732953070895816e-07	4.36386118976546e-07	6.881153600623436e-07	1.861348982896421e-07	0.0	0.0
TTATAAAGACCTAAATCATTTTGCTTTGGCAAACGTACAATTCTATTTGCTT	0.0	0.0	0.0	0.0	0.0	2.2099429606343725e-07	0.0	0.0	6.204496609647407e-08	0.0	0.0
AGTCTAACGCACAACGAAGTTGATGAACCCTAACACGAAACTGCGTTCGGAC	9.55227834575219e-07	1.4678016687663737e-06	1.7123825234256073e-06	1.150588265501705e-06	2.4586979143249957e-06	2.5782667874125265e-06	2.8801483852417744e-06	3.1653306562867806e-06	1.1788543558347664e-06	2.218118866619976e-07	1.018684620705847e-06
TTCGGAACGACCAAAGCGCTTCATGGTGGCAAACGTACAATTCTATTTGCTT	4.616934533781016e-06	3.7362224295987975e-06	5.9525678195154185e-06	5.692384050374665e-06	3.9339166629223065e-06	5.303863105527101e-06	4.451138413559626e-06	5.160865200473301e-06	2.792023474339134e-06	0.0	4.63038463956812e-07
GAACTAAATTGAAAGATTTTTGTAATCGACAAATTAAAAAGCATGTTATGTG	0.0	2.0015477301476286e-07	2.4462607477508675e-07	3.0278638565773494e-07	2.8099404735225426e-07	2.946590614179163e-07	2.6183167138592757e-07	6.881153600623435e-08	2.4817986438545645e-07	0.0	0.0
GCACCAATTCAAAAATGTCTTTGTTACATGGAACGAAAAACAAGTTTGATAA	9.55227834575219e-07	1.2676468957527771e-06	2.4462607477508675e-07	6.05572771316626e-07	7.024851183800574e-07	5.156533574813536e-07	4.36386118976546e-07	3.440576800311718e-07	2.4817986438545645e-07	7.393729555414279e-08	0.0
ACACTAACCACAAAGCATATTTAGGTTACCTAAATTTCAAACTTATTTGCCT	7.960231954789539e-07	6.004643190431222e-07	1.1415883489492356e-06	4.84458217053532e-07	3.5124255918945033e-07	2.946590614179163e-07	8.72772237953092e-07	1.1009845760997496e-06	3.102248304823703e-07	2.218118866619976e-07	1.8521538558229452e-07
AAGCAAACCAGGAAGCGGTTTACCTATACCTAAATTTCAAACTTATTTGCCT	3.980115977388839e-07	2.0015477301476286e-07	0.0	6.055727713166259e-08	0.0	0.0	8.72772237953092e-08	6.881153600623435e-08	1.861348982896421e-07	0.0	0.0
TAGACAACATACAAAATGATTATCTCCTGGCAAACGTTAACCAAGTTAAGTG	1.5920463909626516e-06	6.671825767143209e-07	5.707941744740332e-07	5.45015494185079e-07	6.322366065417045e-07	1.620624837803147e-06	5.236633427718551e-07	4.128692160374061e-07	5.584046948678268e-07	7.393729555414279e-08	9.260769279136241e-08
CGTAAAACTATAAAGTATATTGGTCTCGACAAATTAAAAAGCATGTTATGTG	3.980115977388839e-07	4.003095460283593e-07	4.0771012462397536e-07	9.68916434107064e-07	4.214910710278031e-07	6.629828881903117e-07	2.6183167138592757e-07	2.0643460801870306e-07	3.102248304823703e-07	2.218118866619976e-07	9.260769279136241e-08
TAGTAAAATAGCAATTAACTTGTAGGCGACAAATTAAAAAGCATGTTATGTG	3.422899740556062e-06	3.269194625900406e-06	3.832475171464667e-06	3.754551182160538e-06	2.8801889853527983e-06	2.0626134299323248e-06	2.7928711614476085e-06	2.7524614402493743e-06	1.5511241524118516e-06	4.436237733250721e-07	6.482538495401822e-07
TCATCAAGTATTAATCTTATTTAATACGACAAATTAAAAAGCATGTTATGTG	0.0	4.670278036995581e-07	2.4462607477508675e-07	7.87244602711267e-07	7.024851183800573e-08	2.2099429606343725e-07	2.6183167138592757e-07	1.376230720124687e-07	1.861348982896421e-07	0.0	0.0
TTAGGAAATTCGAACAACTTTGTTCGTGGCAAACGTACAATTCTATTTGCTT	2.467671905985587e-06	2.201702503161225e-06	1.5492984735755496e-06	2.7250774709253947e-06	2.3884494024947394e-06	3.4622439716593648e-06	3.491088951812368e-06	2.546026832236395e-06	8.686295253512965e-07	0.0	4.63038463956812e-07
AAAATAAACATTAATAAGTTTCATGGTACCTAAATTTCAAACTTATTTGCCT	3.9005136578412994e-06	4.603559779324382e-06	4.4032693459398685e-06	4.905139447663399e-06	3.652922615578149e-06	3.5359087370219065e-06	2.0946533710828487e-06	2.2019691521994993e-06	1.675214084607878e-06	2.957491822163558e-07	3.704307711656647e-07
ATTAGAACACGGAACGTTCTTTAGTCCTGGCAAACGTTAACCAAGTTAAGTG	0.0	0.0	0.0	0.0	0.0	0.0	0.0	0.0	0.0	0.0	1.8521538558229452e-07
TGGGTAAACGCCAATCTTTTTTAAAACATGGAACGAAAAACAAGTTTGATAA	0.0	2.668730306859617e-07	4.892521495490043e-07	3.0278638565773494e-07	7.024851183800573e-08	5.156533574813536e-07	2.6183167138592757e-07	2.752461440249374e-07	6.204496609647407e-08	7.393729555414279e-08	0.0
CACAAAAGTCCAAAATCCTTCAAATACATGGAACGAAAAACAAGTTTGATAA	0.0	2.0015477301476286e-07	1.6308404985005786e-07	6.055727713166259e-08	7.024851183800573e-08	7.366476535447908e-08	2.6183167138592757e-07	6.881153600623435e-08	1.861348982896421e-07	0.0	0.0
GTTACAATCTATAATGTAGTTATTTACGACAAATTAAAAAGCATGTTATGTG	1.1144324736702983e-06	2.5352937915172188e-06	2.935512897301041e-06	3.2095356879731463e-06	2.107455355139015e-06	1.841619133867736e-06	1.5709900283178518e-06	1.8579114721740514e-06	7.445395931574688e-07	0.0	1.8521538558229452e-07
CTAGCAAATGATAAAAGAATTGTTAACGACAAATTAAAAAGCATGTTATGTG	1.1144324736702983e-06	1.4678016687663737e-06	1.5492984735755496e-06	1.937832868214128e-06	1.0537276775695076e-06	1.178636245673969e-06	5.236633427718551e-07	1.3762307201246872e-06	6.824946270616545e-07	2.218118866619976e-07	0.0
GACAGAAGAACGAAGACTTTTGGCAACGACAAATTAAAAAGCATGTTATGTG	3.1840927819134435e-07	1.334365153423976e-07	3.261680997001157e-07	2.4222910852618794e-07	7.024851183800573e-08	0.0	8.72772237953092e-08	0.0	1.861348982896421e-07	0.0	0.0
TTGACAACAAGGAACGGGATTTATTCCTGGCAAACGTTAACCAAGTTAAGTG	0.0	0.0	0.0	0.0	0.0	0.0	0.0	0.0	0.0	0.0	1.8521538558229452e-07
AGGTAAACATCGATTGGATTTTGATACGACAAATTAAAAAGCATGTTATGTG	0.0	0.0	0.0	0.0	0.0	0.0	0.0	0.0	1.861348982896421e-07	0.0	0.0
TACATAAATAGTAAGGGGTTTGTAGCTACCTAAATTTCAAACTTATTTGCCT	1.194034793213094e-06	1.6679564417799702e-06	1.7939245483506363e-06	2.9673065794492707e-06	1.8264613077832907e-06	2.9465906141791635e-06	1.3091583569239228e-06	1.513853792137156e-06	1.1168093897312557e-06	3.6968647777071396e-07	3.704307711656647e-07
AATGGAACGATCAAAATACTTCCCATCGACAAATTAAAAAGCATGTTATGTG	2.2288649473429683e-06	2.201702503161225e-06	9.785042990991779e-07	1.937832868214128e-06	1.756212795953035e-06	2.2836077259853958e-06	2.269207818682611e-06	2.6148383682369056e-06	1.0547644236398392e-06	1.4787459110871635e-07	3.704307711656647e-07
GCACTAACTGAAAACTCTGTTCCTTCACCCTAACACGAAACTGCGTTCGGAC	0.0	0.0	0.0	0.0	0.0	0.0	2.6183167138592757e-07	4.128692160374061e-07	1.2408993219272823e-07	0.0	9.260769279136241e-08
GGAAAAATTCACAATATCCTTGCGGCTACCTAAATTTCAAACTTATTTGCCT	0.0	2.668730306859617e-07	8.969622741741488e-07	5.45015494185079e-07	0.0	0.0	0.0	0.0	0.0	0.0	0.0
TTCTTAAAGCGCAAGTGTTTTCGTAAATCACAAGATTTAAATTTATTACGAC	0.0	0.0	2.4462607477508675e-07	0.0	0.0	7.366476535447908e-08	8.72772237953092e-08	0.0	0.0	0.0	0.0
ACGTGAATCATGAACTCTTTTACGAACTGGCAAACGTTAACCAAGTTAAGTG	3.263695101460983e-06	3.536067656585201e-06	3.01705492222607e-06	3.512322073636662e-06	3.7231711274084043e-06	4.4935506866312866e-06	4.102029518382962e-06	4.059880624373551e-06	1.3029442880307928e-06	6.654356599870698e-07	6.482538495401822e-07
ATAGCAAGCTTTAAGGAAGTTATTGGCGACAAATTAAAAAGCATGTTATGTG	0.0	5.337460613707569e-07	5.707941744740332e-07	2.4222910852618794e-07	2.8099404735225426e-07	2.2099429606343725e-07	0.0	0.0	0.0	0.0	0.0
GTCAAAAAGCGGAAAGAGATTTACATTACCTAAATTTCAAACTTATTTGCCT	4.776139172876095e-07	6.004643190431222e-07	2.4462607477508675e-07	3.63343662790438e-07	7.024851183800574e-07	8.83977184253749e-07	1.745544475906184e-07	3.440576800311718e-07	0.0	0.0	0.0
CCGTAAACACATAATGGCTTTCGGTGTACCTAAATTTCAAACTTATTTGCCT	4.776139172876095e-07	1.2676468957527771e-06	8.154202492491198e-07	5.45015494185079e-07	3.5124255918945033e-07	7.366476535447909e-07	8.72772237953092e-08	2.752461440249374e-07	6.204496609647407e-08	0.0	0.0
GCCAAAAAGCTAAAGGTGCTTTTATTCGACAAATTAAAAAGCATGTTATGTG	1.1144324736702983e-06	2.201702503161225e-06	2.7724288474509833e-06	2.9673065794492707e-06	2.669443449838897e-06	2.5782667874125265e-06	2.9674256090359402e-06	2.408403760223926e-06	1.923393948988937e-06	1.4787459110871635e-07	5.556461567479593e-07
ACGCGAAAATTCAAATTATTTCCCACTACCTAAATTTCAAACTTATTTGCCT	0.0	2.0015477301476286e-07	4.0771012462397536e-07	0.0	3.5124255918945033e-07	7.366476535447908e-08	3.491088951812368e-07	2.0643460801870306e-07	1.861348982896421e-07	0.0	1.8521538558229452e-07
TCGTAAATTATGAATCTAGTTTGCACATCACAAGATTTAAATTTATTACGAC	9.55227834575219e-07	1.2009286380815785e-06	8.969622741741488e-07	0.0	0.0	0.0	1.745544475906184e-07	0.0	6.204496609647407e-08	0.0	0.0
TTGTAAAGGCAAAAGTAAATTGCATCCTGGCAAACGTTAACCAAGTTAAGTG	4.776139172876095e-07	6.671825767143209e-08	0.0	0.0	0.0	0.0	0.0	0.0	0.0	0.0	0.0
GGGGGAAGGGGCAACGGGCTTGGGAGCGACAAATTAAAAAGCATGTTATGTG	2.7860811841757456e-06	2.7354485645308153e-06	1.5492984735755496e-06	2.2406192538660823e-06	2.0372068432971926e-06	1.5469600724406051e-06	1.1346039093390196e-06	6.881153600623436e-07	4.963597287720125e-07	7.393729555414279e-08	0.0
TAACAAAAATATAACATTGTTTACGACATGGAACGAAAAACAAGTTTGATAA	3.7413090187462207e-06	2.3351390185036223e-06	1.957008598200694e-06	2.4222910852618795e-06	4.0041651747641286e-06	3.1675849102437524e-06	2.8801483852417744e-06	2.2707806882114573e-06	1.985438915092447e-06	2.218118866619976e-07	8.334692351224768e-07
AAGAGAAAGAGGAAGAGGCTTATTAACGACAAATTAAAAAGCATGTTATGTG	3.980115977388839e-07	7.339008343855198e-07	1.957008598200694e-06	2.0589474224818463e-06	1.9669583314669368e-06	2.5782667874125265e-06	2.0073761472886824e-06	1.926723008174562e-06	1.6131691185043677e-06	7.393729555414279e-08	9.260769279136241e-08
TTGAGAACACGGAAAGCTATTTAGAACTGGCAAACGTTAACCAAGTTAAGTG	0.0	0.0	0.0	0.0	0.0	0.0	0.0	0.0	0.0	6.654356599870698e-07	1.8521538558229452e-07
AAATGAATAACCAAATCATTTGATACACCGCAAAACTGAAGAATATTCCCCG	0.0	0.0	3.261680997001157e-07	2.4222910852618794e-07	4.214910710278031e-07	5.156533574813536e-07	8.72772237953092e-08	4.816807520436406e-07	3.722697965792842e-07	7.393729555414279e-08	9.260769279136241e-08
GGTATAAAACAAAAATCATTTGCATTCATGGAACGAAAAACAAGTTTGATAA	5.572162368351491e-07	4.003095460283593e-07	1.5492984735755496e-06	6.66130048448173e-07	9.132306538939589e-07	5.156533574813536e-07	9.600494617484013e-07	1.0321730400935155e-06	1.2408993219272823e-07	0.0	0.0
CTATGAACCGATAATAGTTTTGTACCCGACAAATTAAAAAGCATGTTATGTG	3.184092781913444e-06	3.202476368229207e-06	2.201634672975781e-06	2.1800619767380035e-06	2.318200890652917e-06	1.620624837803147e-06	7.854950141577828e-07	1.0321730400935155e-06	9.92719457544025e-07	2.957491822163558e-07	3.704307711656647e-07
GTCATAATTAGTAATATAGTTTGGTTCGACAAATTAAAAAGCATGTTATGTG	8.756255150264934e-07	1.2009286380815785e-06	4.0771012462397536e-07	1.5139319282944551e-06	1.5454672604391337e-06	1.5469600724406051e-06	1.3091583569239228e-06	8.257384320748122e-07	6.824946270616545e-07	0.0	0.0
GTATCAAGAGGGAAGCTGATTATAACTACCTAAATTTCAAACTTATTTGCCT	1.5920463909626516e-06	6.004643190431222e-07	1.6308404985005786e-07	1.150588265501705e-06	9.132306538939589e-07	4.419885921268745e-07	2.6183167138592757e-07	2.0643460801870306e-07	6.204496609647407e-08	0.0	0.0
ACACAAACCGGAAAACGGATTAGGGGACCCTAACACGAAACTGCGTTCGGAC	6.368185563826887e-07	8.673373497279175e-07	4.0771012462397536e-07	3.63343662790438e-07	3.5124255918945033e-07	3.6832382677239544e-07	6.109405665671643e-07	4.816807520436406e-07	1.861348982896421e-07	1.4787459110871635e-07	0.0
CCACGAACGCGAAAGTTTGTTATTGAATCACAAGATTTAAATTTATTACGAC	1.2736371127606338e-06	1.6679564417799702e-06	8.969622741741488e-07	1.2111455426309398e-06	4.214910710278031e-07	7.366476535447908e-08	8.72772237953092e-08	2.752461440249374e-07	0.0	0.0	0.0
ACAACAAGTTAAAACTGCTTTGTAAACGACAAATTAAAAAGCATGTTATGTG	7.164208759314142e-07	4.670278036995581e-07	1.6308404985005783e-06	1.4533746511548156e-06	1.334721724925232e-06	2.6519315527635503e-06	2.0073761472886824e-06	1.3074191841241766e-06	6.824946270616545e-07	1.4787459110871635e-07	3.704307711656647e-07
TGGCCAAAGGCGAAACAGATTGGGCGCGACAAATTAAAAAGCATGTTATGTG	0.0	0.0	0.0	0.0	0.0	0.0	0.0	0.0	1.861348982896421e-07	0.0	0.0
ATGAGCACACGGAACGGTAGTTAGTCCTGGCAAACGTTAACCAAGTTAAGTG	0.0	0.0	0.0	0.0	0.0	0.0	0.0	0.0	0.0	4.436237733250721e-07	3.704307711656647e-07
TAGGCAAGCAAAAAGTAATTTCAAGACGACAAATTAAAAAGCATGTTATGTG	1.7512510300577307e-06	1.8681112147935665e-06	2.446260747750868e-06	3.148978410845068e-06	3.3719285682224246e-06	5.009204044111488e-06	3.7529206231948663e-06	5.642545952511218e-06	1.7993040167929103e-06	2.218118866619976e-07	4.63038463956812e-07
GTTACAACCGGGAAGGTGCTTGTCTCCATGGAACGAAAAACAAGTTTGATAA	1.194034793213094e-06	7.339008343855198e-07	2.4462607477508675e-07	6.66130048448173e-07	5.619880947033518e-07	4.419885921268745e-07	1.745544475906184e-07	2.752461440249374e-07	0.0	7.393729555414279e-08	0.0
GTCTAAACGTAGAAATAGCTTAAACTCGACAAATTAAAAAGCATGTTATGTG	1.1144324736702983e-06	1.334365153423976e-06	1.3046723988004629e-06	1.090030988370158e-06	1.1942247012415864e-06	8.83977184253749e-07	9.600494617484013e-07	6.881153600623436e-07	6.204496609647407e-08	0.0	0.0
ATTTTAATGGACAATGGTATTATTTACTGGCAAACGTTAACCAAGTTAAGTG	6.368185563826887e-07	1.6012381841087714e-06	2.935512897301041e-06	2.664520193797316e-06	2.4586979143249957e-06	2.0626134299323248e-06	2.0073761472886824e-06	2.546026832236395e-06	1.923393948988937e-06	2.218118866619976e-07	1.8521538558229452e-07
TGTCCAATTCTTAACCACTTTAATGACGACAAATTAAAAAGCATGTTATGTG	2.6268765450806665e-06	1.6012381841087714e-06	2.038550623125723e-06	1.3928173740267368e-06	1.756212795953035e-06	1.5469600724406051e-06	1.6582672521120179e-06	1.1009845760997496e-06	1.861348982896421e-07	2.218118866619976e-07	2.778230783745175e-07
TGTCGAAAATTCAAAACTTTTATTTCACCCTAACACGAAACTGCGTTCGGAC	8.756255150264934e-07	2.134984245490026e-06	2.120092648050752e-06	2.1800619767380035e-06	1.8967098196251138e-06	3.4622439716593648e-06	3.3165345042240357e-06	3.7158229443366552e-06	2.0474838811849634e-06	2.957491822163558e-07	3.704307711656647e-07
TGCCAAAATTCTAATGGGTTTTAAGCCGACAAATTAAAAAGCATGTTATGTG	1.91045566915281e-06	2.6020120491884176e-06	3.4247650468512146e-06	3.2095356879731463e-06	2.4586979143249957e-06	4.1988916252041554e-06	3.9274750707831985e-06	2.6148383682369056e-06	1.6131691185043677e-06	2.218118866619976e-07	2.778230783745175e-07
ACGAGAATAGTCAACCTGGTTAGCATCGACAAATTAAAAAGCATGTTATGTG	0.0	0.0	0.0	0.0	0.0	2.2099429606343725e-07	8.72772237953092e-08	2.752461440249374e-07	6.204496609647407e-08	0.0	0.0
GCAACAACACTTAACTCGCTTCATTCCATGGAACGAAAAACAAGTTTGATAA	5.572162368351491e-07	6.671825767143209e-08	0.0	0.0	0.0	0.0	0.0	0.0	0.0	0.0	0.0
CTGTTAAAAACTAATTGTGTTAGGGCTACCTAAATTTCAAACTTATTTGCCT	6.368185563826887e-07	2.668730306859617e-07	3.261680997001157e-07	1.8167183139464097e-07	0.0	0.0	0.0	0.0	0.0	0.0	0.0
TTGAGAATCGTCAAATGTATTTCTTTATCACAAGATTTAAATTTATTACGAC	0.0	0.0	0.0	2.4222910852618794e-07	2.8099404735225426e-07	2.2099429606343725e-07	2.6183167138592757e-07	0.0	1.2408993219272823e-07	0.0	0.0
ATTAGAACTGCTAACCCCCTTTGCACCGACAAATTAAAAAGCATGTTATGTG	6.527390202921966e-06	4.13653197562599e-06	4.566353395789927e-06	3.815108459300177e-06	3.7231711274084043e-06	4.1252268598531325e-06	3.3165345042240357e-06	5.092053664461343e-06	1.985438915092447e-06	1.4787459110871635e-07	7.408615423313294e-07
GGGCAAACTGGCAACGCGTTTCTTAGATCACAAGATTTAAATTTATTACGAC	2.3880695864380474e-07	8.673373497279175e-07	8.1542024924912e-08	3.63343662790438e-07	1.404970236755488e-07	4.419885921268745e-07	0.0	2.0643460801870306e-07	1.2408993219272823e-07	0.0	0.0
GGCCTAATTTATAATCTGGTTCTTGCCGACAAATTAAAAAGCATGTTATGTG	0.0	0.0	4.0771012462397536e-07	0.0	0.0	0.0	0.0	0.0	6.204496609647407e-08	0.0	2.778230783745175e-07
TTTAAAATTTGCAAATATTTTACGTTACCCTAACACGAAACTGCGTTCGGAC	3.1840927819134435e-07	6.671825767143209e-08	8.1542024924912e-08	2.4222910852618794e-07	2.8099404735225426e-07	8.83977184253749e-07	6.982177903624736e-07	6.881153600623435e-08	1.2408993219272823e-07	0.0	9.260769279136241e-08
GTGAAAAATCCAAAAAGAGTTTGTCAGTTGGAAGTCTCAAGATTTTTTGTTC	0.0	0.0	0.0	0.0	0.0	0.0	0.0	0.0	1.861348982896421e-07	0.0	0.0
GTGGCAAAAGAAAGCATGTTTTATCACATGGAACGAAAAACAAGTTTGATAA	3.980115977388839e-07	5.337460613707569e-07	4.892521495490043e-07	4.84458217053532e-07	5.619880947033518e-07	3.6832382677239544e-07	1.745544475906184e-07	2.752461440249374e-07	1.861348982896421e-07	0.0	0.0
TACCTAAATATTAAACATGTTTGGAACGACAAATTAAAAAGCATGTTATGTG	2.069660308247889e-06	1.8681112147935665e-06	2.5278027726758968e-06	2.664520193797316e-06	2.8801889853527983e-06	1.841619133867736e-06	2.0073761472886824e-06	2.2707806882114573e-06	1.985438915092447e-06	7.393729555414279e-08	2.778230783745175e-07
TTACGAATAAGAAAACGTCTTATCGGCTGGCAAACGTTAACCAAGTTAAGTG	7.960231954789539e-07	1.1342103804138792e-06	8.154202492491198e-07	9.08359156974361e-07	5.619880947033518e-07	1.178636245673969e-06	8.72772237953092e-07	1.2386076481122184e-06	1.0547644236398392e-06	2.218118866619976e-07	2.778230783745175e-07
ATCTTAAATTAAAAAGTCCTTACGTTCGACAAATTAAAAAGCATGTTATGTG	7.960231954789539e-07	1.0007738650714813e-06	7.33878224324091e-07	9.08359156974361e-07	1.0537276775695076e-06	6.629828881903117e-07	5.236633427718551e-07	1.1697961121117079e-06	3.102248304823703e-07	0.0	9.260769279136241e-08
ACCTTAATCCTAAATAAAGTTATTTACATGGAACGAAAAACAAGTTTGATAA	3.1840927819134435e-07	8.006190920567186e-07	1.0600463240242066e-06	3.0278638565773494e-07	1.404970236755488e-07	1.4732953070895816e-07	3.491088951812368e-07	0.0	6.204496609647407e-08	0.0	0.0
CCTCAAAAAGTTAATGTCCTTCTCTCCGACAAATTAAAAAGCATGTTATGTG	2.3880695864380474e-07	1.334365153423976e-07	0.0	0.0	0.0	1.4732953070895816e-07	0.0	0.0	0.0	0.0	0.0
ATTAAAAAAATAAATCTACTTTTAAGCGACAAATTAAAAAGCATGTTATGTG	0.0	0.0	0.0	0.0	0.0	0.0	0.0	2.0643460801870306e-07	1.2408993219272823e-07	0.0	0.0
CTAGTAATATGGAAAATGTTTTATTTTACCTAAATTTCAAACTTATTTGCCT	0.0	2.0015477301476286e-07	3.261680997001157e-07	4.23900939921985e-07	0.0	1.4732953070895816e-07	8.72772237953092e-08	6.881153600623435e-08	0.0	0.0	0.0
TGGGGAACACCAAATTGGTTTGTCACAATTAAATATGTAATAGACTTCTCGT	3.980115977388839e-07	1.4678016687663737e-06	3.995559221314724e-06	2.3617338081338007e-06	2.318200890652917e-06	3.0939201448927286e-06	5.236633427718551e-07	1.513853792137156e-06	2.729978508246618e-06	3.6968647777071396e-07	1.8521538558229452e-07
TTCTAAAGTCAGAATCAGATTCTTAATGGCAAACGTACAATTCTATTTGCTT	1.2736371127606338e-06	1.1342103804138792e-06	1.0600463240242066e-06	2.1800619767380035e-06	2.669443449838897e-06	3.0939201448927286e-06	1.0473266855437103e-06	1.6514768641496245e-06	8.065845592543827e-07	2.218118866619976e-07	0.0
AATTGAAGCGTCAATTCTGTTCGGCCCGACAAATTAAAAAGCATGTTATGTG	1.600006622907918e-05	1.1008512515782796e-05	7.33878224324091e-06	9.02303429261553e-06	1.376870832021072e-05	8.83977184253749e-06	1.0647821303025436e-05	9.289557360847363e-06	4.963597287720123e-06	5.914983644337885e-07	1.296507699082516e-06
ATACGAAACCGTAAAAGGTTTAACAACGACAAATTAAAAAGCATGTTATGTG	3.184092781913444e-06	2.46857553384602e-06	3.75093314655133e-06	2.482848362401519e-06	1.9669583314669368e-06	1.9152838992187596e-06	3.3165345042240357e-06	3.1653306562867806e-06	1.0547644236398392e-06	4.436237733250721e-07	7.408615423313294e-07
CAAGGAAGTCAGAAGATTTTTTACCCCATGGAACGAAAAACAAGTTTGATAA	2.308467266890508e-06	2.7354485645308153e-06	2.7724288474509833e-06	2.6039629166576767e-06	1.6157157722693894e-06	1.6942896031541705e-06	8.72772237953092e-07	1.3762307201246872e-06	1.427034220215825e-06	3.6968647777071396e-07	1.8521538558229452e-07
ATCAGAACCAAGAACAACGTTTATTTAACAAAACATAAAACACAGTTACCAA	3.1840927819134435e-07	4.003095460283593e-07	6.523361993990621e-07	4.23900939921985e-07	7.727336302172533e-07	1.4732953070895816e-07	3.491088951812368e-07	3.440576800311718e-07	4.3431476267509854e-07	0.0	0.0
GTAAAAATTTTCAAGGGGATTTTCGCAGCCGAATGGATAACTAATTTAGGTG	0.0	0.0	6.523361993990621e-07	1.029473711238611e-06	0.0	0.0	0.0	0.0	0.0	0.0	0.0
TCCAGAAACGATAAAAATTTTAGCCTACCCTAACACGAAACTGCGTTCGGAC	2.3880695864380474e-07	1.5345199264375725e-06	1.223130373875434e-06	1.5139319282944551e-06	1.8264613077832907e-06	9.576419496093798e-07	1.745544475906184e-06	1.6514768641496245e-06	4.3431476267509854e-07	2.218118866619976e-07	1.8521538558229452e-07
GCTTAAAAGCAAAATGGTGTTCTCCTCATGGAACGAAAAACAAGTTTGATAA	0.0	0.0	0.0	0.0	0.0	0.0	0.0	2.0643460801870306e-07	1.2408993219272823e-07	7.393729555414279e-08	9.260769279136241e-08
AGAGAAAACCGGAATTTGATTACTTCTACCTAAATTTCAAACTTATTTGCCT	0.0	2.668730306859617e-07	1.6308404985005786e-07	2.4222910852618794e-07	0.0	7.366476535447908e-08	0.0	6.881153600623435e-08	0.0	0.0	0.0
CCGGTAACATCTAAGATAATTCTCCTACCCTAACACGAAACTGCGTTCGGAC	1.5920463909626516e-06	6.671825767143209e-07	7.33878224324091e-07	7.87244602711267e-07	2.8099404735225426e-07	1.5469600724406051e-06	9.600494617484013e-07	1.2386076481122184e-06	4.3431476267509854e-07	7.393729555414279e-08	0.0
GCAAAAACCGTTAACTTTTTTACACACGACAAATTAAAAAGCATGTTATGTG	3.1044904623659043e-06	1.8681112147935665e-06	3.180138972076128e-06	2.846192025193113e-06	3.3719285682224246e-06	2.9465906141791635e-06	1.3964355807295194e-06	2.2707806882114573e-06	1.8613489828964208e-06	0.0	9.260769279136241e-08
TCCTTAAAATTCAATGTATTTCCGCCTCAAAAAAACACAATTTCGTTGGGTA	0.0	0.0	0.0	0.0	0.0	0.0	0.0	0.0	0.0	0.0	2.778230783745175e-07
GTCATAAATTTTAATTGGATTTATCACAAGCAAAGAAGAAAGCCATTAACCG	3.1840927819134435e-07	9.340556073991162e-07	1.5492984735755496e-06	1.8772755910860489e-06	8.429821420556062e-07	1.2523010110249926e-06	3.491088951812368e-07	1.1009845760997496e-06	7.445395931574688e-07	0.0	9.260769279136241e-08
CTCTTAATCCCGAATAGGGTTCCATCCATGGAACGAAAAACAAGTTTGATAA	5.572162368351491e-07	5.337460613707569e-07	0.0	7.2668732557972e-07	1.404970236755488e-07	0.0	8.72772237953092e-08	2.0643460801870306e-07	0.0	0.0	0.0
ATGGAAATCAAAAACAGATTTAAGGACTGGCAAACGTTAACCAAGTTAAGTG	6.368185563826887e-07	6.671825767143209e-07	6.523361993990621e-07	3.63343662790438e-07	0.0	2.2099429606343725e-07	0.0	2.752461440249374e-07	1.861348982896421e-07	0.0	0.0
TCACAAAAGTGCAATGCAATTAAGAATACCTAAATTTCAAACTTATTTGCCT	3.1840927819134435e-07	6.671825767143209e-08	2.4462607477508675e-07	3.0278638565773494e-07	0.0	3.6832382677239544e-07	0.0	1.376230720124687e-07	0.0	0.0	0.0
CGGTCAAGCTGCAATCGTGTTTCCCCCTGGCAAACGTTAACCAAGTTAAGTG	0.0	0.0	0.0	0.0	0.0	0.0	0.0	0.0	0.0	0.0	1.8521538558229452e-07
TTCTTAAAACAAAAGAGAATTTTTGTTACCTAAATTTCAAACTTATTTGCCT	0.0	2.0015477301476286e-07	1.6308404985005786e-07	0.0	0.0	0.0	0.0	0.0	0.0	0.0	0.0
GTCGAAAGCGGGAAGCAAGTTGATTATACCTAAATTTCAAACTTATTTGCCT	3.1840927819134435e-07	6.671825767143209e-08	7.33878224324091e-07	3.63343662790438e-07	0.0	2.946590614179163e-07	2.6183167138592757e-07	0.0	0.0	0.0	0.0
CACTTAACCACAAAACCAGTTTAGTTCGACAAATTAAAAAGCATGTTATGTG	2.467671905985587e-06	3.869658944941196e-06	3.832475171464667e-06	1.8772755910860489e-06	2.669443449838897e-06	4.4935506866312866e-06	1.6582672521120179e-06	3.7158229443366552e-06	4.963597287720125e-07	7.393729555414279e-08	1.8521538558229452e-07
CGGGTAATTTCAAAGGGTTTTTCACATACCTAAATTTCAAACTTATTTGCCT	0.0	0.0	4.0771012462397536e-07	2.4222910852618794e-07	0.0	0.0	0.0	0.0	0.0	0.0	0.0
ACGTAAATTAAGAAAACATTTAACTTCTGGCAAACGTTAACCAAGTTAAGTG	6.368185563826887e-07	5.337460613707569e-07	1.1415883489492356e-06	6.05572771316626e-07	5.619880947033518e-07	4.419885921268745e-07	6.982177903624736e-07	1.1697961121117079e-06	7.445395931574688e-07	1.4787459110871635e-07	0.0
GTACAAAACCGCAAACTTGTTCTTAGTACCTAAATTTCAAACTTATTTGCCT	2.3880695864380474e-07	2.668730306859617e-07	8.1542024924912e-08	0.0	0.0	0.0	0.0	0.0	0.0	0.0	0.0
TTTGTAAAGTAGAACAGCGTTCGTGTTACCTAAATTTCAAACTTATTTGCCT	3.1840927819134435e-07	2.0015477301476286e-07	8.1542024924912e-08	4.23900939921985e-07	1.334721724925232e-06	6.629828881903117e-07	4.36386118976546e-07	4.816807520436406e-07	5.584046948678268e-07	0.0	0.0
ATGCAAACTTATAAGGGGATTTGTGGTGGCAAACGTACAATTCTATTTGCTT	7.960231954789539e-07	4.003095460283593e-07	4.892521495490043e-07	3.63343662790438e-07	1.404970236755488e-07	1.4732953070895816e-07	8.72772237953092e-08	6.881153600623435e-08	0.0	0.0	0.0
TAGGCAAGTCGTAAAGGCGTTAAGTACGACAAATTAAAAAGCATGTTATGTG	5.572162368351491e-07	3.3359128835716047e-07	4.892521495490043e-07	7.2668732557972e-07	9.132306538939589e-07	1.4732953070895816e-07	8.72772237953092e-08	0.0	0.0	1.4787459110871635e-07	9.260769279136241e-08
AACCAAATTCGTAATGATATTCCTAACGACAAATTAAAAAGCATGTTATGTG	2.6268765450806665e-06	1.0007738650714813e-06	2.2831766979008095e-06	2.1800619767380035e-06	2.107455355139015e-06	3.7569030330864955e-06	4.451138413559626e-06	4.26631523238653e-06	2.1715738133809898e-06	4.436237733250721e-07	3.704307711656647e-07
CAACTAAAGATTAACTCTCTTCACTCATCACAAGATTTAAATTTATTACGAC	3.1840927819134435e-07	0.0	1.6308404985005786e-07	2.4222910852618794e-07	1.404970236755488e-07	0.0	0.0	0.0	0.0	0.0	0.0
GTAAAAAGAAGAAATATCTTTGGCCGCATGGAACGAAAAACAAGTTTGATAA	2.9452858232708247e-06	2.0682659878188273e-06	1.5492984735755496e-06	1.574489205422534e-06	2.9504374971946216e-06	1.620624837803147e-06	1.4837128045236855e-06	1.1009845760997496e-06	4.963597287720125e-07	7.393729555414279e-08	0.0
TGCAAAACATTGAAGTCATTTCATGTCGACAAATTAAAAAGCATGTTATGTG	1.5124440714151118e-06	1.6012381841087714e-06	7.33878224324091e-07	1.5139319282944551e-06	1.264473213083409e-06	1.841619133867736e-06	3.4038117280182016e-06	2.408403760223926e-06	1.427034220215825e-06	1.4787459110871635e-07	0.0
TAAGAAACTACTAAGCGTCTTGTGGATACCTAAATTTCAAACTTATTTGCCT	6.368185563826887e-07	8.673373497279175e-07	1.0600463240242066e-06	9.68916434107064e-07	4.917395828661558e-07	8.103124188992698e-07	5.236633427718551e-07	4.816807520436406e-07	4.963597287720125e-07	7.393729555414279e-08	0.0
ATATGAATTTTGAAGAGATTTCCGGGCATGGAACGAAAAACAAGTTTGATAA	1.5124440714151118e-06	1.8013929571223677e-06	1.957008598200694e-06	1.2717028197705791e-06	9.83479165731155e-07	5.893181228358326e-07	6.982177903624736e-07	1.0321730400935155e-06	4.963597287720125e-07	1.4787459110871635e-07	9.260769279136241e-08
AATACAACATTAAAATAGTTTTAGTTCATGGAACGAAAAACAAGTTTGATAA	1.6716487105101911e-06	3.536067656585201e-06	6.034109844440447e-06	5.571269496106947e-06	4.987644340491813e-06	4.861874513397923e-06	2.705593937653442e-06	4.472749840410957e-06	3.7226979657928416e-06	5.914983644337885e-07	3.704307711656647e-07
CGTAGAACTCGTAAAGTCGTTACGGGTACCTAAATTTCAAACTTATTTGCCT	3.1840927819134435e-07	4.670278036995581e-07	1.6308404985005786e-07	1.2111455426309397e-07	6.322366065417045e-07	7.366476535447908e-08	0.0	2.0643460801870306e-07	6.204496609647407e-08	0.0	0.0
AGGAGAACCTTAAAGCGCCTTTCTGACATGGAACGAAAAACAAGTTTGATAA	4.776139172876095e-07	6.004643190431222e-07	7.33878224324091e-07	2.2406192538660823e-06	9.132306538939589e-07	1.1049714803183382e-06	6.982177903624736e-07	1.8579114721740514e-06	1.5511241524118516e-06	0.0	0.0
TGTCAAAACAAAAACCAACTTATAAGCGACAAATTAAAAAGCATGTTATGTG	4.776139172876095e-07	8.006190920567186e-07	8.154202492491198e-07	6.66130048448173e-07	5.619880947033518e-07	3.6832382677239544e-07	8.72772237953092e-08	6.881153600623436e-07	2.4817986438545645e-07	7.393729555414279e-08	9.260769279136241e-08
ACAAGAATACGCAATGTTTTTTTAGCCGACAAATTAAAAAGCATGTTATGTG	0.0	0.0	0.0	4.23900939921985e-07	6.322366065417045e-07	7.366476535447908e-08	4.36386118976546e-07	6.881153600623435e-08	2.4817986438545645e-07	0.0	0.0
AATCAAATTCGAAAAGTATTTTTAAATACCTAAATTTCAAACTTATTTGCCT	0.0	0.0	7.33878224324091e-07	3.63343662790438e-07	7.727336302172533e-07	1.4732953070895816e-07	1.745544475906184e-07	2.752461440249374e-07	6.204496609647407e-08	0.0	0.0
GCTTGAAGCGAAAACCTATTTGCACGCGACAAATTAAAAAGCATGTTATGTG	1.0348301541227585e-06	8.673373497279175e-07	2.4462607477508675e-07	3.0278638565773494e-07	9.83479165731155e-07	5.156533574813536e-07	1.1346039093390196e-06	6.881153600623436e-07	3.722697965792842e-07	7.393729555414279e-08	1.8521538558229452e-07
CACGGAAGTAGTAAGAGCCTTGTTGTTCAAAAAAACACAATTTCGTTGGGTA	0.0	0.0	0.0	0.0	0.0	0.0	0.0	0.0	0.0	2.957491822163558e-07	9.260769279136241e-08
TGATGAATGCTTAATAACGTCTGCAACGACAAATTAAAAAGCATGTTATGTG	0.0	0.0	0.0	0.0	0.0	0.0	0.0	0.0	0.0	0.0	1.8521538558229452e-07
CCAGAAAGATAGAAGGCTTTTGGTTATACCTAAATTTCAAACTTATTTGCCT	0.0	4.003095460283593e-07	2.4462607477508675e-07	1.8167183139464097e-07	2.8099404735225426e-07	2.2099429606343725e-07	1.745544475906184e-07	6.881153600623435e-08	4.963597287720125e-07	1.4787459110871635e-07	0.0
TGTCCAAGATGTAATTGAGTTTCGGACGACAAATTAAAAAGCATGTTATGTG	1.1144324736702983e-06	3.3359128835716047e-07	1.0600463240242066e-06	6.05572771316626e-07	3.5124255918945033e-07	1.399630541738558e-06	1.2218811331297565e-06	6.193038240561092e-07	1.2408993219272823e-07	0.0	1.8521538558229452e-07
CGATTGAAATAGTAAAAGAGTTGCTGCGACAAATTAAAAAGCATGTTATGTG	2.3880695864380474e-07	6.671825767143209e-08	8.1542024924912e-08	0.0	0.0	7.366476535447908e-08	1.745544475906184e-07	0.0	0.0	0.0	0.0
ACAACAACACATAAACTATTTTCTCTTACCTAAATTTCAAACTTATTTGCCT	2.3880695864380474e-07	4.003095460283593e-07	5.707941744740332e-07	3.63343662790438e-07	0.0	9.576419496093798e-07	8.72772237953092e-08	4.128692160374061e-07	3.102248304823703e-07	0.0	0.0
TTTCGAACATGTAATTTGTTTAGCGACGACAAATTAAAAAGCATGTTATGTG	1.3532394323200329e-06	7.339008343855198e-07	8.969622741741488e-07	3.0278638565773494e-07	1.404970236755488e-07	3.6832382677239544e-07	6.109405665671643e-07	4.816807520436406e-07	8.065845592543827e-07	1.4787459110871635e-07	0.0
TTGATAACCTTCAATTTTGTTTTACTCTGGCAAACGTTAACCAAGTTAAGTG	2.3880695864380474e-07	6.671825767143209e-07	1.6308404985005786e-07	2.4222910852618794e-07	1.404970236755488e-07	0.0	0.0	4.128692160374061e-07	6.204496609647407e-08	0.0	0.0
TTGAGAAGACGGAACGGTTTTTAGTTCTGGCAAACGTTAACCAAGTTAAGTG	0.0	0.0	0.0	0.0	0.0	0.0	0.0	0.0	0.0	2.218118866619976e-07	0.0
TCTAAAATACAGAGCACGTTTGTTCTAACAAAACATAAAACACAGTTACCAA	0.0	0.0	0.0	0.0	2.1074553551390154e-07	7.366476535447908e-08	0.0	0.0	0.0	0.0	0.0
CCTCTAACATCTAAAATTATTGAATCTACCTAAATTTCAAACTTATTTGCCT	3.1840927819134435e-07	1.4678016687663737e-06	8.969622741741488e-07	1.574489205422534e-06	1.1942247012415864e-06	1.0313067149638589e-06	6.109405665671643e-07	7.56926896068578e-07	6.204496609647406e-07	1.4787459110871635e-07	2.778230783745175e-07
TTGACATCTCGGAACGGTATTTAGTCCTGGCAAACGTTAACCAAGTTAAGTG	0.0	0.0	0.0	0.0	0.0	0.0	0.0	0.0	0.0	0.0	1.8521538558229452e-07
GTATGAACTCTTAAACGGATTCCAGTCTGGCAAACGTTAACCAAGTTAAGTG	0.0	0.0	0.0	0.0	0.0	0.0	0.0	0.0	0.0	8.872475466501442e-07	3.704307711656647e-07
TAATCAACGGTAAAAGAGTTTTGGGCTACCTAAATTTCAAACTTATTTGCCT	3.980115977388839e-07	4.003095460283593e-07	4.0771012462397536e-07	2.4222910852618794e-07	1.404970236755488e-07	1.4732953070895816e-07	2.6183167138592757e-07	0.0	0.0	0.0	0.0
TTGAGACCAAGGAACGGTATTTAGTCCTGGCAAACGTTAACCAAGTTAAGTG	0.0	0.0	0.0	0.0	0.0	0.0	0.0	0.0	1.861348982896421e-07	5.027736097683433e-06	4.8156000251482635e-06
AGCATAATGATGAATTGAAAATAAATCATGGAACGAAAAACAAGTTTGATAA	0.0	0.0	0.0	0.0	2.8099404735225426e-07	1.4732953070895816e-07	2.6183167138592757e-07	2.0643460801870306e-07	6.204496609647407e-08	0.0	0.0
GGCCAAATACGTAAGACCCTTAAGTTCTGGCAAACGTTAACCAAGTTAAGTG	3.82091133829376e-06	6.07136144810242e-06	3.098596947151099e-06	6.116284990294338e-06	8.991809515255943e-06	7.2928117700968845e-06	8.902276827119252e-06	7.638080496697738e-06	4.467237558947012e-06	2.070244275519875e-06	1.2039000062924445e-06
TTGAGAACACGGAAAGGTTTTTAGAACTGGCAAACGTTAACCAAGTTAAGTG	0.0	0.0	0.0	0.0	0.0	0.0	0.0	0.0	0.0	2.218118866619976e-07	9.260769279136241e-08
TGCTCAATTGGTAATTATTTTAGGATCGACAAATTAAAAAGCATGTTATGTG	3.1840927819134435e-07	3.3359128835716047e-07	4.0771012462397536e-07	4.84458217053532e-07	7.727336302172533e-07	5.893181228358326e-07	1.745544475906184e-07	8.257384320748122e-07	1.861348982896421e-07	0.0	3.704307711656647e-07
TTATAAAAAATAAACTTGATTTGCATTGGCAAACGTACAATTCTATTTGCTT	2.3880695864380474e-06	2.7354485645308153e-06	6.197193894290505e-06	4.057337567824053e-06	2.9504374971946216e-06	3.314914440957318e-06	1.745544475906184e-06	3.302953728299249e-06	2.357708711669533e-06	2.218118866619976e-07	2.778230783745175e-07
TATATAATTCATAATCGTTTTTTATACGACAAATTAAAAAGCATGTTATGTG	0.0	1.1342103804138792e-06	2.3647187228258384e-06	1.8772755910860489e-06	3.5124255918945033e-07	4.419885921268745e-07	1.745544475906184e-07	7.56926896068578e-07	6.204496609647407e-08	0.0	0.0
TAGAAAAACGGTAACGTGTTTCCTGTCGACAAATTAAAAAGCATGTTATGTG	3.1840927819134435e-07	6.671825767143209e-08	1.6308404985005786e-07	0.0	0.0	0.0	0.0	0.0	0.0	0.0	0.0
TGAACAATAGTTAAAACATTTGTTAGCTGGCAAACGTTAACCAAGTTAAGTG	1.7512510300577307e-06	1.4010834110951748e-06	1.5492984735755496e-06	1.695603759690252e-06	2.3884494024947394e-06	1.399630541738558e-06	2.8801483852417744e-06	2.7524614402493743e-06	1.1788543558347664e-06	7.393729555414279e-07	3.704307711656647e-07
TAATTAACTGCGAAGAGGGTTGGGGACTGGCAAACGTTAACCAAGTTAAGTG	4.935343811971174e-06	7.272290086183999e-06	7.746492367866054e-06	8.780805184091653e-06	5.900874994389243e-06	8.17678895435524e-06	8.116781812960327e-06	7.3628343526728e-06	4.2190576945659536e-06	6.654356599870698e-07	6.482538495401822e-07
ATTGTAATTTGTAAAGTGGTTGCAAGCGACAAATTAAAAAGCATGTTATGTG	8.756255150264934e-06	5.537615386721165e-06	6.278735919215534e-06	3.148978410845068e-06	5.6198809470335186e-06	3.977897329139567e-06	2.9674256090359402e-06	4.403938304398999e-06	2.5438436099580754e-06	7.393729555414279e-08	3.704307711656647e-07
GACTGAACATTAAATTGCGTTAAATTTGAACAAGACTTAAGGCTATTAGAAA	0.0	0.0	0.0	0.0	0.0	0.0	0.0	0.0	0.0	0.0	1.8521538558229452e-07
GGTTCAATTGCTAATTTCATTTGACCTACCTAAATTTCAAACTTATTTGCCT	0.0	0.0	2.4462607477508675e-07	1.2111455426309397e-07	0.0	1.4732953070895816e-07	0.0	6.881153600623435e-08	6.204496609647407e-08	0.0	0.0
CCATTAATTTTCAATATTATTTTGGCACCGCAAAACTGAAGAATATTCCCCG	2.3880695864380474e-07	5.337460613707569e-07	7.33878224324091e-07	6.66130048448173e-07	4.917395828661558e-07	7.366476535447909e-07	2.6183167138592757e-07	6.193038240561092e-07	1.861348982896421e-07	0.0	0.0
GGACTAAAATGGAAGTATCTTGTTCGTACCTAAATTTCAAACTTATTTGCCT	0.0	3.3359128835716047e-07	5.707941744740332e-07	2.4222910852618794e-07	2.1074553551390154e-07	3.6832382677239544e-07	3.491088951812368e-07	1.376230720124687e-07	6.204496609647407e-08	0.0	0.0
GAAATAAACAAGAATGGTCTTCCACCTACATAACAAAAAAATCGATTGACAC	0.0	0.0	0.0	0.0	0.0	0.0	0.0	0.0	0.0	0.0	1.8521538558229452e-07
TATAAAATGAGAAAGTTGCTTATTACCATGGAACGAAAAACAAGTTTGATAA	1.9900579887003496e-06	1.334365153423976e-06	1.1415883489492356e-06	1.574489205422534e-06	2.73969196168072e-06	1.7679543685051943e-06	2.181930594877015e-06	1.1009845760997496e-06	1.0547644236398392e-06	1.4787459110871635e-07	9.260769279136241e-08
TTCGGAAGAGTCAACGAAGTTCAACTCATGGAACGAAAAACAAGTTTGATAA	6.368185563826887e-07	2.668730306859617e-07	3.261680997001157e-07	2.4222910852618794e-07	7.727336302172533e-07	2.946590614179163e-07	8.72772237953092e-07	7.56926896068578e-07	6.824946270616545e-07	7.393729555414279e-08	9.260769279136241e-08
TATTTAATTTGTAAGGGCTTTGAAATCGACAAATTAAAAAGCATGTTATGTG	1.194034793213094e-06	1.734674699451169e-06	2.2831766979008095e-06	2.906749302321192e-06	2.318200890652917e-06	2.2099429606343724e-06	7.854950141577828e-07	1.4450422561366454e-06	1.675214084607878e-06	3.6968647777071396e-07	0.0
ACTCTAAAGGACAAGTAGATTTCAACCATGGAACGAAAAACAAGTTTGATAA	1.2736371127606338e-06	1.1342103804138792e-06	8.969622741741488e-07	1.695603759690252e-06	1.1942247012415864e-06	1.6942896031541705e-06	2.181930594877015e-06	1.1009845760997496e-06	9.92719457544025e-07	7.393729555414279e-08	9.260769279136241e-08
TCAAGAAATTTCAACGTGTTTCGGGACGACAAATTAAAAAGCATGTTATGTG	2.3880695864380474e-07	4.670278036995581e-07	3.261680997001157e-07	5.45015494185079e-07	7.024851183800574e-07	7.366476535447909e-07	1.1346039093390196e-06	1.1697961121117079e-06	4.963597287720125e-07	0.0	9.260769279136241e-08
ACGCCAATCAGTAACATTATTCCGTCTACCTAAATTTCAAACTTATTTGCCT	0.0	0.0	2.4462607477508675e-07	1.2111455426309397e-07	2.8099404735225426e-07	1.4732953070895816e-07	0.0	0.0	0.0	0.0	0.0
CTAACAACACGCAACTGTATTTTTTTTGGCAAACGTACAATTCTATTTGCTT	6.368185563826887e-07	1.2009286380815785e-06	2.935512897301041e-06	2.664520193797316e-06	1.9669583314669368e-06	2.1362781952833486e-06	9.600494617484013e-07	8.257384320748122e-07	9.306744914471109e-07	1.4787459110871635e-07	0.0
GGGCCAAGGTGTAAGCTTGTTGAAGGTACCTAAATTTCAAACTTATTTGCCT	2.3880695864380474e-07	6.671825767143209e-08	1.6308404985005786e-07	0.0	2.1074553551390154e-07	3.6832382677239544e-07	5.236633427718551e-07	9.63361504087281e-07	3.102248304823703e-07	1.4787459110871635e-07	0.0
ACAAAAACGTGAAATTGATTTAATAGTACCTAAATTTCAAACTTATTTGCCT	0.0	2.0015477301476286e-07	4.0771012462397536e-07	1.8167183139464097e-07	2.8099404735225426e-07	1.4732953070895816e-07	5.236633427718551e-07	4.816807520436406e-07	1.2408993219272823e-07	0.0	0.0
TCGTAAAACCGGAACTTCATTAATTCCGACAAATTAAAAAGCATGTTATGTG	9.55227834575219e-07	9.340556073991162e-07	6.523361993990621e-07	1.574489205422534e-06	1.1942247012415864e-06	1.9152838992187596e-06	2.0073761472886824e-06	2.339592224211968e-06	8.686295253512965e-07	0.0	1.8521538558229452e-07
CGGTTTACTCTCAATGTATTGTTTTACGACAAATTAAAAAGCATGTTATGTG	0.0	2.0015477301476286e-07	8.1542024924912e-08	0.0	7.024851183800573e-08	0.0	0.0	1.376230720124687e-07	0.0	0.0	0.0
ATGAAAACAAATAACTATATTGGGAATACCTAAATTTCAAACTTATTTGCCT	0.0	4.670278036995581e-07	4.0771012462397536e-07	9.68916434107064e-07	3.5124255918945033e-07	8.103124188992698e-07	9.600494617484013e-07	8.945499680810466e-07	5.584046948678268e-07	0.0	0.0
TCTCAAATCGTTAATCGTATTGTTGTCTGGCAAACGTTAACCAAGTTAAGTG	1.9900579887003496e-06	1.2676468957527771e-06	1.0600463240242066e-06	1.574489205422534e-06	1.4752187485973108e-06	1.9152838992187596e-06	3.3165345042240357e-06	2.339592224211968e-06	1.0547644236398392e-06	4.436237733250721e-07	5.556461567479593e-07
ATAATAAAACTTAAAACATTTTAACTTACCTAAATTTCAAACTTATTTGCCT	0.0	6.671825767143209e-07	1.1415883489492356e-06	7.87244602711267e-07	3.5124255918945033e-07	8.103124188992698e-07	2.6183167138592757e-07	5.504922880498748e-07	6.204496609647407e-08	7.393729555414279e-08	0.0
TTGAGAACAAGGAAAGGTATTTAGTCCATGGAACGAAAAACAAGTTTGATAA	0.0	0.0	0.0	0.0	0.0	0.0	0.0	0.0	0.0	2.809617231063457e-06	2.0373692414138454e-06
TTTAAAATCTATAATTTTATTCTGTGCGACAAATTAAAAAGCATGTTATGTG	0.0	0.0	8.154202492491198e-07	3.0278638565773494e-07	7.024851183800573e-08	0.0	0.0	1.376230720124687e-07	3.102248304823703e-07	0.0	0.0
AGTTCAATAGGAAACTTGTTTTTGACCATGGAACGAAAAACAAGTTTGATAA	2.3880695864380474e-07	6.004643190431222e-07	8.1542024924912e-08	2.4222910852618794e-07	3.5124255918945033e-07	2.2099429606343725e-07	5.236633427718551e-07	7.56926896068578e-07	5.584046948678268e-07	7.393729555414279e-08	9.260769279136241e-08
ATTGTAAGAATGAATTCGGTTAAGGGCATGGAACGAAAAACAAGTTTGATAA	1.5920463909626516e-06	6.671825767143209e-07	1.7123825234256073e-06	1.8167183139464097e-07	8.429821420556062e-07	7.366476535447909e-07	1.0473266855437103e-06	4.816807520436406e-07	2.4817986438545645e-07	0.0	0.0
CGTCGAATTTTAAAGCTGATTGATATATCACAAGATTTAAATTTATTACGAC	7.960231954789539e-07	8.006190920567186e-07	1.6308404985005786e-07	6.055727713166259e-08	7.024851183800573e-08	1.4732953070895816e-07	0.0	0.0	0.0	7.393729555414279e-08	0.0
CAGGTTAATCGCTAACCCTATTGAAACTGGCAAACGTTAACCAAGTTAAGTG	0.0	4.003095460283593e-07	2.4462607477508675e-07	1.2111455426309397e-07	1.404970236755488e-07	7.366476535447908e-08	8.72772237953092e-08	6.881153600623435e-08	6.204496609647407e-08	0.0	0.0
TGTTAAAGCAGTAACAGCATTCCCAGCGACAAATTAAAAAGCATGTTATGTG	7.960231954789539e-07	0.0	0.0	4.23900939921985e-07	1.404970236755488e-07	1.4732953070895816e-07	3.491088951812368e-07	0.0	4.963597287720125e-07	0.0	0.0
GGTTCAAATTGGACGGAATTCAGACACGACAAATTAAAAAGCATGTTATGTG	2.3880695864380474e-07	0.0	0.0	0.0	0.0	1.4732953070895816e-07	0.0	0.0	6.204496609647407e-08	0.0	0.0
TCTGAAAGTTGCAATTTTGTTCCTTGCGACAAATTAAAAAGCATGTTATGTG	6.368185563826887e-07	2.0015477301476286e-07	1.6308404985005786e-07	4.84458217053532e-07	4.917395828661558e-07	5.156533574813536e-07	1.3964355807295194e-06	4.128692160374061e-07	2.4817986438545645e-07	1.4787459110871635e-07	0.0
GCACCAAGTCAAAAGGATATTCGCGTTACCTAAATTTCAAACTTATTTGCCT	4.776139172876095e-07	2.668730306859617e-07	8.1542024924912e-08	4.84458217053532e-07	1.404970236755488e-07	3.6832382677239544e-07	1.1346039093390196e-06	3.440576800311718e-07	5.584046948678268e-07	0.0	0.0
GTTTGAATACTCAACCCTCTTACGTTATCACAAGATTTAAATTTATTACGAC	6.368185563826887e-07	4.670278036995581e-07	2.4462607477508675e-07	6.055727713166259e-08	2.8099404735225426e-07	1.4732953070895816e-07	8.72772237953092e-08	0.0	0.0	0.0	0.0
CCTCCAAAGATGAATTAGCTTTACTTCGTGCAAGTGATAATAATATTTTACG	0.0	0.0	0.0	0.0	0.0	0.0	0.0	0.0	0.0	0.0	1.8521538558229452e-07
CACTTAAAAACGAAGTATTTTCGCCTCGACAAATTAAAAAGCATGTTATGTG	0.0	0.0	3.261680997001157e-07	4.23900939921985e-07	0.0	8.103124188992698e-07	1.745544475906184e-07	2.0643460801870306e-07	6.204496609647407e-08	7.393729555414279e-08	0.0
AGACTAAGTATTAATGTTTTTGCATGTTTAGAAAAATCAACAATTTTAATTG	3.980115977388839e-07	0.0	1.6308404985005786e-07	0.0	0.0	0.0	0.0	0.0	0.0	0.0	0.0
CTTAAAATCTTAAAAGGTATTGACGACATGGAACGAAAAACAAGTTTGATAA	0.0	0.0	2.4462607477508675e-07	3.0278638565773494e-07	2.8099404735225426e-07	5.893181228358326e-07	1.0473266855437103e-06	4.816807520436406e-07	6.204496609647407e-08	1.4787459110871635e-07	1.8521538558229452e-07
GCCCAAAGCTCCAAGGGACTTTGGGACGACAAATTAAAAAGCATGTTATGTG	7.164208759314142e-07	4.003095460283593e-07	4.0771012462397536e-07	6.055727713166259e-08	7.024851183800573e-08	0.0	0.0	0.0	0.0	0.0	0.0
AAATTAAGTCGCAATCTTTTTTGCCTTACCTAAATTTCAAACTTATTTGCCT	1.194034793213094e-06	1.2009286380815785e-06	8.154202492491198e-07	1.695603759690252e-06	1.334721724925232e-06	1.6942896031541705e-06	6.109405665671643e-07	1.1697961121117079e-06	5.584046948678268e-07	1.4787459110871635e-07	0.0
GGACCAATTTCAAAACCTATTCTATATACCTAAATTTCAAACTTATTTGCCT	0.0	0.0	0.0	6.66130048448173e-07	2.1074553551390154e-07	3.6832382677239544e-07	3.491088951812368e-07	4.128692160374061e-07	1.2408993219272823e-07	0.0	9.260769279136241e-08
GCTAAAAACATCAATTTCCTTCGGGACTGGCAAACGTTAACCAAGTTAAGTG	5.73136700744657e-06	3.469349398914002e-06	3.2616809970011567e-06	3.5728793507647407e-06	3.7934196392502277e-06	4.4935506866312866e-06	6.371237337054143e-06	3.922257552361082e-06	2.9781583726276767e-06	5.914983644337885e-07	8.334692351224768e-07
CGGGGAAATCCTAATCGGGTTATAAGCTGGCAAACGTTAACCAAGTTAAGTG	8.756255150264934e-07	6.004643190431222e-07	1.1415883489492356e-06	8.47801879842814e-07	4.917395828661558e-07	8.83977184253749e-07	5.236633427718551e-07	6.193038240561092e-07	9.92719457544025e-07	7.393729555414279e-08	9.260769279136241e-08
TCGTAAAGAGATAAAAATCTTTGAAGTACCTAAATTTCAAACTTATTTGCCT	0.0	3.3359128835716047e-07	1.6308404985005786e-07	0.0	7.024851183800573e-08	2.2099429606343725e-07	0.0	1.376230720124687e-07	0.0	7.393729555414279e-08	0.0
TTTTTAAATGTCAACATTGTTTTCCTCGACAAATTAAAAAGCATGTTATGTG	0.0	2.0015477301476286e-07	3.261680997001157e-07	0.0	0.0	0.0	0.0	0.0	0.0	0.0	0.0
GATTGAAACAAGAACTAGCTTATCGCCATGGAACGAAAAACAAGTTTGATAA	1.0348301541227585e-06	3.3359128835716047e-07	2.4462607477508675e-07	3.0278638565773494e-07	5.619880947033518e-07	7.366476535447908e-08	3.491088951812368e-07	1.376230720124687e-07	0.0	0.0	0.0
CAGCAAAAAGGCAATGTTATTATTAGCATGGAACGAAAAACAAGTTTGATAA	7.960231954789539e-07	8.006190920567186e-07	8.969622741741488e-07	1.150588265501705e-06	1.264473213083409e-06	8.83977184253749e-07	6.109405665671643e-07	8.257384320748122e-07	3.722697965792842e-07	7.393729555414279e-08	1.8521538558229452e-07
AGAGTAAAAGTGAAGGGTCTTGATTCCTGGCAAACGTTAACCAAGTTAAGTG	0.0	2.0015477301476286e-07	0.0	0.0	0.0	0.0	0.0	0.0	0.0	0.0	0.0
CGCTTAAATATGAACCCGTTTATTTGCTGGCAAACGTTAACCAAGTTAAGTG	2.3880695864380474e-07	5.337460613707569e-07	4.0771012462397536e-07	6.055727713166259e-08	7.024851183800573e-08	7.366476535447908e-08	8.72772237953092e-08	2.0643460801870306e-07	1.2408993219272823e-07	0.0	0.0
ATTATAAAACGGAAACGTTTTATCAACATGGAACGAAAAACAAGTTTGATAA	1.194034793213094e-06	1.5345199264375725e-06	2.038550623125723e-06	1.3928173740267368e-06	1.4049702367554877e-06	1.3259657763760162e-06	1.0473266855437103e-06	1.2386076481122184e-06	1.1168093897312557e-06	3.6968647777071396e-07	1.8521538558229452e-07
ATCACAAAGCAAAATGGATTTTGGGGCTGGCAAACGTTAACCAAGTTAAGTG	1.7512510300577307e-06	1.1342103804138792e-06	8.969622741741488e-07	1.695603759690252e-06	1.8264613077832907e-06	3.904232563788543e-06	3.491088951812368e-06	2.1331576161989885e-06	3.5365630675042985e-06	7.393729555414279e-08	7.408615423313294e-07
ACTTTAATCGGAAAGATACTTCGTAACATGGAACGAAAAACAAGTTTGATAA	0.0	0.0	0.0	0.0	0.0	0.0	6.982177903624736e-07	3.440576800311718e-07	9.306744914471109e-07	3.6968647777071396e-07	7.408615423313294e-07
TTTTTAATCAAAAATAACGTTGCTTCATCACAAGATTTAAATTTATTACGAC	1.5124440714151118e-06	1.9348294724647656e-06	1.6308404985005783e-06	7.2668732557972e-07	5.619880947033518e-07	0.0	0.0	1.376230720124687e-07	0.0	0.0	0.0
GCTGAAAATTAGAAGGCGTTTTCAAACGACAAATTAAAAAGCATGTTATGTG	7.164208759314142e-07	4.003095460283593e-07	5.707941744740332e-07	6.05572771316626e-07	4.917395828661558e-07	2.2099429606343725e-07	1.745544475906184e-07	3.440576800311718e-07	1.861348982896421e-07	0.0	0.0
TAATAAAGCCACAAAAAATTTTCAGACATGGAACGAAAAACAAGTTTGATAA	2.3880695864380474e-07	1.334365153423976e-07	0.0	2.4222910852618794e-07	2.1074553551390154e-07	2.2099429606343725e-07	8.72772237953092e-08	2.752461440249374e-07	0.0	0.0	0.0
TTGACAAACAAAAACGGACTTATTTACATGGAACGAAAAACAAGTTTGATAA	1.1144324736702983e-06	2.134984245490026e-06	1.7939245483506363e-06	1.9983901453422067e-06	1.1942247012415864e-06	1.4732953070895817e-06	1.0473266855437103e-06	2.408403760223926e-06	1.2408993219272826e-06	2.218118866619976e-07	3.704307711656647e-07
CAGTAAAAAGATAACTCTGTTAGCGTCGACAAATTAAAAAGCATGTTATGTG	2.3880695864380474e-07	1.334365153423976e-07	0.0	1.8167183139464097e-07	2.1074553551390154e-07	7.366476535447908e-08	8.72772237953092e-08	0.0	1.861348982896421e-07	0.0	0.0
ACAATAACGGCAAAATGAGTTGTGCACATGGAACGAAAAACAAGTTTGATAA	2.6268765450806665e-06	1.334365153423976e-06	9.785042990991779e-07	5.45015494185079e-07	2.8099404735225426e-07	3.6832382677239544e-07	1.5709900283178518e-06	8.257384320748122e-07	2.4817986438545645e-07	0.0	0.0
AGTCAAAGGTGTAATAAGATTATGTTCATGGAACGAAAAACAAGTTTGATAA	0.0	1.2009286380815785e-06	6.523361993990621e-07	1.8167183139464097e-07	2.1074553551390154e-07	4.419885921268745e-07	6.109405665671643e-07	1.1009845760997496e-06	0.0	0.0	0.0
ATCTCAAATTGGAAAGGCTTTGGGTACATGGAACGAAAAACAAGTTTGATAA	7.960231954789539e-07	4.003095460283593e-07	1.6308404985005786e-07	3.0278638565773494e-07	1.404970236755488e-07	7.366476535447908e-08	3.491088951812368e-07	0.0	1.861348982896421e-07	0.0	0.0
TGGAGAACTGGGAACGGTATTTAGTCCTGGCAAACGTTAACCAAGTTAAGTG	0.0	0.0	0.0	0.0	0.0	0.0	0.0	0.0	0.0	3.6968647777071396e-07	2.778230783745175e-07
TAATTAATCTGGAATTTGATTAGACACGTGCAAGTGATAATAATATTTTACG	0.0	0.0	0.0	0.0	0.0	0.0	0.0	0.0	0.0	2.957491822163558e-07	1.018684620705847e-06
GTCATAACGGGCAATATAGTTTTTTTCATGGAACGAAAAACAAGTTTGATAA	0.0	2.0015477301476286e-07	0.0	0.0	0.0	0.0	0.0	0.0	0.0	0.0	0.0
CAATCAACTCACAACCGCGTTGCTTATACCTAAATTTCAAACTTATTTGCCT	0.0	6.671825767143209e-07	8.1542024924912e-08	5.45015494185079e-07	3.5124255918945033e-07	4.419885921268745e-07	8.72772237953092e-08	0.0	6.204496609647407e-08	0.0	0.0
ATTATAAAGTTTAATCTACTTAGTTTTACCTAAATTTCAAACTTATTTGCCT	0.0	9.340556073991162e-07	3.261680997001157e-07	1.8167183139464097e-07	7.024851183800573e-08	2.2099429606343725e-07	1.745544475906184e-07	1.376230720124687e-07	6.204496609647407e-08	0.0	0.0
ACGTCAACTTTGAACCAGGTTCGTAACGACAAATTAAAAAGCATGTTATGTG	0.0	0.0	0.0	0.0	0.0	2.2099429606343725e-07	0.0	0.0	0.0	0.0	0.0
CTTACAAAACCGAACGGTTTTTGGAAACCGCAAAACTGAAGAATATTCCCCG	3.1840927819134435e-07	4.670278036995581e-07	0.0	1.090030988370158e-06	2.8099404735225426e-07	2.946590614179163e-07	1.745544475906184e-07	2.752461440249374e-07	6.204496609647407e-08	0.0	0.0
CGTTCAACTGTAATGTAATTCGTTAACTGGCAAACGTTAACCAAGTTAAGTG	3.980115977388839e-07	2.0015477301476286e-07	2.4462607477508675e-07	1.2111455426309397e-07	2.8099404735225426e-07	7.366476535447908e-08	2.6183167138592757e-07	1.376230720124687e-07	6.204496609647407e-08	0.0	0.0
TTGAGAACACGGAAGGGATTTTAGTCCATGGAACGAAAAACAAGTTTGATAA	0.0	0.0	0.0	0.0	0.0	0.0	0.0	0.0	0.0	0.0	1.8521538558229452e-07
ATGTTAAGTGGAAAGGGATTTAGGATTACCTAAATTTCAAACTTATTTGCCT	0.0	4.670278036995581e-07	8.1542024924912e-08	3.0278638565773494e-07	0.0	0.0	3.491088951812368e-07	2.0643460801870306e-07	0.0	0.0	0.0
TGTGCAAACGATAATAGCTTTTTGATCGACAAATTAAAAAGCATGTTATGTG	2.3880695864380474e-07	6.671825767143209e-07	8.1542024924912e-08	7.87244602711267e-07	6.322366065417045e-07	7.366476535447909e-07	8.72772237953092e-08	1.376230720124687e-07	2.4817986438545645e-07	7.393729555414279e-08	0.0
ACTTAAAAAGGTAAATAGATTGATAACGACAAATTAAAAAGCATGTTATGTG	0.0	0.0	2.4462607477508675e-07	1.8167183139464097e-07	7.024851183800573e-08	0.0	0.0	0.0	0.0	0.0	0.0
GACTCAAAATGCAATCTACTTCAAAGTACCTAAATTTCAAACTTATTTGCCT	0.0	4.670278036995581e-07	0.0	4.23900939921985e-07	1.404970236755488e-07	8.83977184253749e-07	4.36386118976546e-07	2.0643460801870306e-07	3.102248304823703e-07	0.0	9.260769279136241e-08
GAGGAAACTGCAAACCTTCTTAACTCCATGGAACGAAAAACAAGTTTGATAA	9.55227834575219e-07	8.673373497279175e-07	6.523361993990621e-07	4.84458217053532e-07	7.727336302172533e-07	7.366476535447909e-07	2.6183167138592757e-07	1.376230720124687e-07	1.861348982896421e-07	7.393729555414279e-08	9.260769279136241e-08
TCTAGAACACGGAAGAAGATTCAGTACGACAAATTAAAAAGCATGTTATGTG	1.194034793213094e-06	1.1342103804138792e-06	1.1415883489492356e-06	2.3617338081338007e-06	1.8967098196251138e-06	9.576419496093798e-07	9.600494617484013e-07	1.0321730400935155e-06	1.1168093897312557e-06	7.393729555414279e-08	0.0
CATCAAATTATGAAAGTTATTTAAGCCTGGCAAACGTTAACCAAGTTAAGTG	8.756255150264934e-07	1.734674699451169e-06	8.969622741741488e-07	1.574489205422534e-06	8.429821420556062e-07	1.3259657763760162e-06	6.982177903624736e-07	6.881153600623436e-07	5.584046948678268e-07	1.4787459110871635e-07	1.8521538558229452e-07
GTAAAAAGACATAATGAGCTTTGCCCCGACAAATTAAAAAGCATGTTATGTG	6.368185563826887e-07	2.0015477301476286e-07	2.4462607477508675e-07	5.45015494185079e-07	4.214910710278031e-07	5.156533574813536e-07	5.236633427718551e-07	2.752461440249374e-07	6.204496609647407e-08	0.0	9.260769279136241e-08
GGACGAAATATAAATCGGTTTACTAAATCACAAGATTTAAATTTATTACGAC	4.776139172876095e-07	4.003095460283593e-07	4.892521495490043e-07	0.0	0.0	0.0	0.0	0.0	0.0	0.0	0.0
TTCATAAAACCCAATCTTATTCTCTTTACCTAAATTTCAAACTTATTTGCCT	0.0	0.0	0.0	2.4222910852618794e-07	0.0	0.0	0.0	1.376230720124687e-07	1.2408993219272823e-07	0.0	0.0
AACTAAATTGTTAACAAGCTTTGACCCGACAAATTAAAAAGCATGTTATGTG	2.865683503723285e-06	3.0690398528868095e-06	2.6093447976009258e-06	2.664520193797316e-06	2.8801889853527983e-06	3.241249675594776e-06	3.9274750707831985e-06	3.371765264311207e-06	2.233618779473506e-06	1.4787459110871635e-07	1.8521538558229452e-07
CACAGAATGACTAAAGCCCTTATTTGTACCTAAATTTCAAACTTATTTGCCT	0.0	2.668730306859617e-07	4.0771012462397536e-07	2.4222910852618794e-07	0.0	7.366476535447908e-08	0.0	6.881153600623435e-08	0.0	0.0	0.0
GAAGGAATCATGAAAGTGGTTCGATGCAAGCAAAGAAGAAAGCCATTAACCG	3.1840927819134435e-07	8.006190920567186e-07	7.33878224324091e-07	9.08359156974361e-07	1.1239761894078604e-06	3.6832382677239544e-07	2.6183167138592757e-07	1.0321730400935155e-06	6.204496609647406e-07	7.393729555414279e-08	9.260769279136241e-08
TCCTGAAATATTAATTAGCTTCTAGTACCCTAACACGAAACTGCGTTCGGAC	0.0	2.668730306859617e-07	7.33878224324091e-07	3.0278638565773494e-07	7.024851183800573e-08	7.366476535447908e-08	2.6183167138592757e-07	0.0	1.861348982896421e-07	7.393729555414279e-08	0.0
TTGTAAAGAACGAAAATGTTTGCCTACGACAAATTAAAAAGCATGTTATGTG	0.0	0.0	4.0771012462397536e-07	1.8167183139464097e-07	1.404970236755488e-07	0.0	0.0	0.0	0.0	0.0	0.0
TGTCGAATCCCCAACGCTCTTAGATCCGACAAATTAAAAAGCATGTTATGTG	5.572162368351491e-07	3.3359128835716047e-07	0.0	2.4222910852618794e-07	0.0	7.366476535447908e-08	0.0	6.881153600623435e-08	6.204496609647407e-08	0.0	0.0
GCAACAAATACTAAGGCTCTTAGGAACGACAAATTAAAAAGCATGTTATGTG	3.980115977388839e-07	4.003095460283593e-07	0.0	0.0	0.0	0.0	0.0	0.0	0.0	0.0	0.0
TAATGAATATCTAAGCATATTCCTAGCGTGCAAGTGATAATAATATTTTACG	0.0	0.0	0.0	0.0	0.0	0.0	0.0	0.0	0.0	2.218118866619976e-07	4.63038463956812e-07
ACGCCAACTGGAAACCATATTTCCCCAACAAAACATAAAACACAGTTACCAA	3.422899740556062e-06	2.868885079873213e-06	2.201634672975781e-06	1.756161036818331e-06	3.9339166629223065e-06	3.977897329139567e-06	2.8801483852417744e-06	2.408403760223926e-06	2.0474838811849634e-06	1.4787459110871635e-07	1.8521538558229452e-07
ATTTCAAAAGTAAATCCCTTTTTGGGCGACAAATTAAAAAGCATGTTATGTG	0.0	0.0	3.261680997001157e-07	1.8167183139464097e-07	7.024851183800573e-08	0.0	1.745544475906184e-07	6.881153600623435e-08	0.0	0.0	0.0
GAGTAAATATAAAAGGGAATTTTTTTCGACAAATTAAAAAGCATGTTATGTG	1.8308533496052705e-06	8.006190920567185e-06	1.6797657134579345e-05	1.6411022102657326e-05	9.272803562611667e-06	1.1418038629950016e-05	3.840197846989032e-06	8.53263046477306e-06	8.624250287409456e-06	1.3308713199762932e-06	0.0
AATCAAAACTGAAAGGACGTTATACACTGGCAAACGTTAACCAAGTTAAGTG	4.776139172876095e-07	6.004643190431222e-07	8.154202492491198e-07	1.2111455426309397e-07	1.264473213083409e-06	9.576419496093798e-07	5.236633427718551e-07	8.257384320748122e-07	6.824946270616545e-07	0.0	1.8521538558229452e-07
ATCATAAATACAAATAGTATTCTTATCGACAAATTAAAAAGCATGTTATGTG	0.0	4.670278036995581e-07	6.523361993990621e-07	1.3928173740267368e-06	7.727336302172533e-07	1.399630541738558e-06	6.109405665671643e-07	7.56926896068578e-07	2.4817986438545645e-07	1.4787459110871635e-07	0.0
GTGCAAAACCTTAATTAGATTGGGTATACCTAAATTTCAAACTTATTTGCCT	5.572162368351491e-07	2.0015477301476286e-07	6.523361993990621e-07	3.0278638565773494e-07	4.214910710278031e-07	3.6832382677239544e-07	5.236633427718551e-07	3.440576800311718e-07	1.861348982896421e-07	0.0	9.260769279136241e-08
GTGCTAATTACTAAGACATTTCGGCGCATGGAACGAAAAACAAGTTTGATAA	3.263695101460983e-06	1.8681112147935665e-06	1.5492984735755496e-06	1.5139319282944551e-06	1.5454672604391337e-06	1.9889486645697834e-06	1.745544475906184e-06	1.582665328149114e-06	1.0547644236398392e-06	2.218118866619976e-07	6.482538495401822e-07
TTTTCAATGTGCGATTACTTTCGAAGCATGGAACGAAAAACAAGTTTGATAA	0.0	0.0	0.0	0.0	2.1074553551390154e-07	0.0	0.0	0.0	0.0	0.0	0.0
TCGATAACAGAAAAACATATTGTTCTCATGGAACGAAAAACAAGTTTGATAA	0.0	0.0	0.0	0.0	2.1074553551390154e-07	2.2099429606343725e-07	7.854950141577828e-07	8.945499680810466e-07	2.4817986438545645e-07	0.0	0.0
AAGTGAACTCCTAACAATTTTGATTTCGACAAATTAAAAAGCATGTTATGTG	9.55227834575219e-07	6.671825767143209e-07	4.0771012462397536e-07	1.150588265501705e-06	1.1239761894078604e-06	1.3259657763760162e-06	2.0073761472886824e-06	1.6514768641496245e-06	1.364989254123309e-06	0.0	3.704307711656647e-07
ATTATAAACCTTAAGTATATTGACTCTACCTAAATTTCAAACTTATTTGCCT	0.0	4.003095460283593e-07	4.892521495490043e-07	5.45015494185079e-07	2.1074553551390154e-07	7.366476535447909e-07	6.109405665671643e-07	8.257384320748122e-07	2.4817986438545645e-07	7.393729555414279e-08	0.0
TAGACAAGTCTCAAGGTGGTTAATACCGACAAATTAAAAAGCATGTTATGTG	0.0	0.0	0.0	0.0	0.0	2.2099429606343725e-07	8.72772237953092e-08	0.0	0.0	0.0	0.0
CTTCAAACTAAAAATGTTATTATGACCGACAAATTAAAAAGCATGTTATGTG	0.0	2.0015477301476286e-07	0.0	1.2111455426309397e-07	1.404970236755488e-07	7.366476535447908e-08	8.72772237953092e-08	6.881153600623435e-08	0.0	0.0	0.0
AGTTTAACGAGTAATAGGCTTAATTCCGACAAATTAAAAAGCATGTTATGTG	4.378127575138397e-06	3.7362224295987975e-06	3.3432230219261856e-06	2.9673065794492707e-06	2.809940473522543e-06	5.52485740159169e-06	3.4038117280182016e-06	4.335126768398488e-06	2.295663745566022e-06	3.6968647777071396e-07	1.1112923134916156e-06
CAGGCAACAATTAACTTAGTTTTCGATGGCAAACGTACAATTCTATTTGCTT	2.3880695864380474e-06	2.46857553384602e-06	2.446260747750868e-06	2.4222910852618795e-06	1.6859642841112123e-06	3.1675849102437524e-06	4.8002473087362905e-06	4.610372912423426e-06	2.295663745566022e-06	8.872475466501442e-07	1.1112923134916156e-06
TGGTGAAGGGTAAATTTATTTAACTTCTGGCAAACGTTAACCAAGTTAAGTG	7.960231954789539e-07	1.4010834110951748e-06	3.2616809970011567e-06	2.7250774709253947e-06	1.1239761894078604e-06	1.841619133867736e-06	1.5709900283178518e-06	1.3762307201246872e-06	1.3029442880307928e-06	5.175610688794303e-07	0.0
ATGTAAATAATGAAAAGTGTTGCGGTCATGGAACGAAAAACAAGTTTGATAA	2.706478864628206e-06	2.5352937915172188e-06	1.5492984735755496e-06	2.7856347480534735e-06	4.0744136866059515e-06	1.620624837803147e-06	2.618316713859276e-06	1.926723008174562e-06	7.445395931574688e-07	1.4787459110871635e-07	9.260769279136241e-08
GCTACAATAAGTAATGCCTTTATGGCTACCTAAATTTCAAACTTATTTGCCT	2.3880695864380474e-07	0.0	8.1542024924912e-08	6.055727713166259e-08	0.0	1.4732953070895816e-07	2.6183167138592757e-07	0.0	0.0	7.393729555414279e-08	0.0
AATAAAAACTCAAAGGATCTTCTTAGTACCTAAATTTCAAACTTATTTGCCT	1.0348301541227585e-06	1.0007738650714813e-06	9.785042990991779e-07	1.756161036818331e-06	1.6157157722693894e-06	8.83977184253749e-07	1.0473266855437103e-06	1.0321730400935155e-06	6.824946270616545e-07	7.393729555414279e-08	9.260769279136241e-08
TCCTCAAATTTTAAGCGCTTTAGAATCTGGCAAACGTTAACCAAGTTAAGTG	2.5472742255331265e-06	3.335912883571605e-06	4.566353395789927e-06	4.057337567824053e-06	4.0041651747641286e-06	4.1252268598531325e-06	2.7928711614476085e-06	4.472749840410957e-06	4.281102660658469e-06	8.133102510957861e-07	8.334692351224768e-07
TTTGCAAGTTTTAACCGTTTTTAGTCATCACAAGATTTAAATTTATTACGAC	1.9900579887003496e-06	3.6027859142564e-06	1.7939245483506363e-06	1.2717028197705791e-06	7.024851183800574e-07	1.399630541738558e-06	3.491088951812368e-07	4.816807520436406e-07	0.0	0.0	0.0
TGGATAACAAGCAATGCTCTTGCGCTCTGGCAAACGTTAACCAAGTTAAGTG	9.55227834575219e-07	6.671825767143209e-08	1.6308404985005786e-07	0.0	0.0	0.0	0.0	6.881153600623435e-08	6.204496609647407e-08	0.0	0.0
GATCCAATCTATAACATAGTTATGTACTGGCAAACGTTAACCAAGTTAAGTG	5.572162368351491e-07	8.673373497279175e-07	8.154202492491198e-07	7.87244602711267e-07	1.6859642841112123e-06	1.620624837803147e-06	1.83282169970035e-06	1.6514768641496245e-06	9.306744914471109e-07	2.218118866619976e-07	2.778230783745175e-07
GGTAAAATGGAAAATGGTATTGCAACCGACAAATTAAAAAGCATGTTATGTG	3.1044904623659043e-06	2.268420760832424e-06	1.957008598200694e-06	1.029473711238611e-06	9.132306538939589e-07	1.1049714803183382e-06	1.920098923494516e-06	7.56926896068578e-07	7.445395931574688e-07	1.4787459110871635e-07	9.260769279136241e-08
TGGATAATAAGGAAGGGTTTTGGGGACTGGCAAACGTTAACCAAGTTAAGTG	9.55227834575219e-07	9.340556073991162e-07	1.6308404985005786e-07	4.23900939921985e-07	7.024851183800573e-08	0.0	0.0	0.0	0.0	0.0	0.0
CTACTAACGTTAATGGCTTTTGTACACATGGAACGAAAAACAAGTTTGATAA	0.0	0.0	0.0	0.0	0.0	0.0	2.6183167138592757e-07	6.881153600623435e-08	0.0	0.0	0.0
ATGATAAGGAGAAAGTGACTTGTGGACATGGAACGAAAAACAAGTTTGATAA	2.3880695864380474e-07	0.0	8.1542024924912e-08	6.055727713166259e-08	1.404970236755488e-07	1.4732953070895816e-07	0.0	6.881153600623435e-08	0.0	0.0	0.0
ATCCCAACCCACAAGAATTTTAAGATCGACAAATTAAAAAGCATGTTATGTG	2.3880695864380474e-07	5.337460613707569e-07	9.785042990991779e-07	5.45015494185079e-07	5.619880947033518e-07	5.156533574813536e-07	0.0	6.193038240561092e-07	1.2408993219272823e-07	0.0	0.0
CGTTAAAAAATCAATCATGTTAATGGCGACAAATTAAAAAGCATGTTATGTG	1.3532394323200329e-06	2.46857553384602e-06	2.120092648050752e-06	1.4533746511548156e-06	1.756212795953035e-06	1.7679543685051943e-06	1.3091583569239228e-06	2.2019691521994993e-06	1.427034220215825e-06	7.393729555414279e-08	9.260769279136241e-08
TATCAAACCAGCAATATCATTCCGTGCGACAAATTAAAAAGCATGTTATGTG	2.1492626277954287e-06	1.2009286380815785e-06	2.201634672975781e-06	2.6039629166576767e-06	3.582674103736326e-06	2.0626134299323248e-06	2.53103949006511e-06	1.1697961121117079e-06	6.204496609647406e-07	1.4787459110871635e-07	2.778230783745175e-07
TTGCCAAGCTGGAAAGCTTTTTATGACTGGCAAACGTTAACCAAGTTAAGTG	1.4328417518675724e-06	9.340556073991162e-07	1.3862144237254916e-06	1.5139319282944551e-06	1.756212795953035e-06	2.4309372566989614e-06	2.3564850424767774e-06	1.926723008174562e-06	8.065845592543827e-07	4.436237733250721e-07	9.260769279136241e-08
TGTTAAATAACGCACCGGGTTGCATTCGACAAATTAAAAAGCATGTTATGTG	0.0	0.0	0.0	0.0	0.0	0.0	0.0	0.0	0.0	0.0	1.8521538558229452e-07
ACATTAACAAATAACGGAGTTGTGGACGACAAATTAAAAAGCATGTTATGTG	3.0248881428183643e-06	4.536841521653183e-06	3.832475171464667e-06	3.875665736428256e-06	2.73969196168072e-06	2.2099429606343724e-06	2.8801483852417744e-06	4.472749840410957e-06	2.233618779473506e-06	1.4787459110871635e-07	9.260769279136241e-08
TGTCAAATTAAGAAAGTCTTTGGTTTCTGGCAAACGTTAACCAAGTTAAGTG	4.776139172876095e-07	8.673373497279175e-07	1.875466573275665e-06	3.451764796508583e-06	1.1942247012415864e-06	1.7679543685051943e-06	1.745544475906184e-06	1.513853792137156e-06	8.686295253512965e-07	2.957491822163558e-07	4.63038463956812e-07
TAAAAAATGTTTAACCGGATTTACTACGACAAATTAAAAAGCATGTTATGTG	2.3880695864380474e-07	4.670278036995581e-07	2.4462607477508675e-07	3.0278638565773494e-07	4.917395828661558e-07	3.6832382677239544e-07	8.72772237953092e-08	0.0	0.0	0.0	0.0
AGTTTAATCACCAATCGGATTACCATTACCTAAATTTCAAACTTATTTGCCT	7.164208759314142e-07	6.004643190431222e-07	8.969622741741488e-07	4.84458217053532e-07	7.024851183800573e-08	7.366476535447908e-08	0.0	1.376230720124687e-07	1.2408993219272823e-07	0.0	0.0
TGTGGAACTAAGAAGAGCGTTTGAGCTACCTAAATTTCAAACTTATTTGCCT	2.3880695864380474e-07	2.668730306859617e-07	4.0771012462397536e-07	2.4222910852618794e-07	3.5124255918945033e-07	2.946590614179163e-07	2.6183167138592757e-07	2.0643460801870306e-07	2.4817986438545645e-07	0.0	0.0
AATGCAACCCGCAAGGTAGTTATTTCTACCTAAATTTCAAACTTATTTGCCT	0.0	0.0	0.0	0.0	2.8099404735225426e-07	0.0	0.0	0.0	0.0	0.0	0.0
GTATCAAACTCCAAAACCATTAATATCGACAAATTAAAAAGCATGTTATGTG	2.3880695864380474e-07	2.668730306859617e-07	3.261680997001157e-07	1.2111455426309397e-07	2.1074553551390154e-07	5.893181228358326e-07	0.0	2.0643460801870306e-07	0.0	0.0	0.0
TTCGAAACCGGGAAACGGGTTATTAGCGACAAATTAAAAAGCATGTTATGTG	1.3532394323200329e-06	3.0690398528868095e-06	3.75093314655133e-06	5.3895976647227106e-06	4.144662198436207e-06	5.009204044111488e-06	3.22925728042987e-06	4.059880624373551e-06	3.5365630675042985e-06	5.175610688794303e-07	3.704307711656647e-07
CTTCGAAGTGGGAATGGGGTTTGGGGATCACAAGATTTAAATTTATTACGAC	4.776139172876095e-07	8.006190920567186e-07	4.892521495490043e-07	3.63343662790438e-07	7.024851183800573e-08	0.0	0.0	0.0	0.0	0.0	0.0
GATGAAACTTCTAATTCATTTCGAGTCGACAAATTAAAAAGCATGTTATGTG	1.5920463909626516e-06	3.3359128835716047e-07	4.892521495490043e-07	3.0278638565773494e-07	4.917395828661558e-07	8.103124188992698e-07	1.745544475906184e-07	6.193038240561092e-07	1.2408993219272823e-07	7.393729555414279e-08	0.0
ACAAAAATACGAAAACAGTTTAATTTCGACAAATTAAAAAGCATGTTATGTG	1.8308533496052705e-06	3.4026311412428037e-06	3.75093314655133e-06	5.450154941850789e-06	3.863668151092051e-06	3.0939201448927286e-06	1.2218811331297565e-06	2.408403760223926e-06	1.0547644236398392e-06	2.218118866619976e-07	0.0
AGCATAAGCTCAAATCTAGTTGTGAAACCCTAACACGAAACTGCGTTCGGAC	0.0	2.0015477301476286e-07	0.0	1.2111455426309397e-07	1.404970236755488e-07	0.0	0.0	1.376230720124687e-07	6.204496609647407e-08	0.0	2.778230783745175e-07
GAACTAACTGCCAAATACTTTGTGTAACCCTAACACGAAACTGCGTTCGGAC	3.980115977388839e-07	1.334365153423976e-07	0.0	4.84458217053532e-07	2.8099404735225426e-07	4.419885921268745e-07	2.6183167138592757e-07	1.376230720124687e-07	0.0	0.0	9.260769279136241e-08
AACATAACGCAGAAAATGCTTATAGTCTGGCAAACGTTAACCAAGTTAAGTG	1.194034793213094e-06	1.8681112147935665e-06	9.785042990991779e-07	7.2668732557972e-07	8.429821420556062e-07	1.178636245673969e-06	2.0073761472886824e-06	8.945499680810466e-07	5.584046948678268e-07	0.0	0.0
GAGCCAAAGCACAAAGTTATTATCTCCGACAAATTAAAAAGCATGTTATGTG	6.925401800671524e-06	3.869658944941196e-06	4.647895420714956e-06	5.086811279059196e-06	5.268638387847538e-06	3.683238267723954e-06	4.276583965971294e-06	4.128692160374062e-06	2.667933542154102e-06	4.436237733250721e-07	1.1112923134916156e-06
TGTTAACAATAAACAGGCTTTAACGGTACCTAAATTTCAAACTTATTTGCCT	2.3880695864380474e-07	6.671825767143209e-08	3.261680997001157e-07	3.63343662790438e-07	8.429821420556062e-07	6.629828881903117e-07	6.109405665671643e-07	2.752461440249374e-07	6.204496609647407e-08	0.0	0.0
TTCAAAATTCAAAATTGTTTTATCACCGACAAATTAAAAAGCATGTTATGTG	0.0	4.670278036995581e-07	7.33878224324091e-07	1.332260096898658e-06	4.917395828661558e-07	7.366476535447909e-07	2.6183167138592757e-07	6.193038240561092e-07	5.584046948678268e-07	7.393729555414279e-08	0.0
TGACTAACAATCAAGATTGTTGACCTCGACAAATTAAAAAGCATGTTATGTG	0.0	3.3359128835716047e-07	5.707941744740332e-07	6.055727713166259e-08	5.619880947033518e-07	5.156533574813536e-07	3.491088951812368e-07	9.63361504087281e-07	3.722697965792842e-07	1.4787459110871635e-07	0.0
ACGTCAATATAAAAACGGTTTATATTTACCTAAATTTCAAACTTATTTGCCT	0.0	3.3359128835716047e-07	3.261680997001157e-07	3.63343662790438e-07	2.1074553551390154e-07	2.946590614179163e-07	4.36386118976546e-07	2.0643460801870306e-07	4.3431476267509854e-07	0.0	0.0
CAACAAAGCCCTAAGGGGCTTGGACCTACCTAAATTTCAAACTTATTTGCCT	7.164208759314142e-07	8.673373497279175e-07	4.0771012462397536e-07	6.66130048448173e-07	5.619880947033518e-07	1.1049714803183382e-06	6.982177903624736e-07	3.440576800311718e-07	4.963597287720125e-07	0.0	0.0
CCCCGAAAGGGAAAAGAGATTCGATCCATGGAACGAAAAACAAGTTTGATAA	0.0	0.0	0.0	0.0	0.0	0.0	0.0	0.0	2.4817986438545645e-07	0.0	0.0
CTAAAAAATGCAAAGAGTCTTAAGATTCAACAAGCACTAAGTCGTTTAGTAT	2.3880695864380474e-07	6.671825767143209e-08	8.1542024924912e-08	0.0	3.5124255918945033e-07	0.0	8.72772237953092e-08	1.376230720124687e-07	0.0	7.393729555414279e-08	7.408615423313294e-07
TTGCGAACACGGAACGGATTTTTGTCCTGGCAAACGTTAACCAAGTTAAGTG	0.0	0.0	0.0	0.0	0.0	0.0	0.0	0.0	0.0	0.0	3.704307711656647e-07
CCGCCAACGGAGAAGCGGGTTGGGTGACCCTAACACGAAACTGCGTTCGGAC	8.756255150264934e-07	2.46857553384602e-06	1.957008598200694e-06	1.8772755910860489e-06	1.4752187485973108e-06	2.1362781952833486e-06	1.2218811331297565e-06	9.63361504087281e-07	3.102248304823703e-07	7.393729555414279e-08	0.0
CTGATAAACAAGAAGTGTATTCATATTACCTAAATTTCAAACTTATTTGCCT	0.0	0.0	3.261680997001157e-07	0.0	0.0	0.0	0.0	0.0	0.0	0.0	0.0
TTTTGAACACGTAACGGTTTTTAGTCCATGGAACGAAAAACAAGTTTGATAA	0.0	0.0	0.0	0.0	0.0	0.0	0.0	0.0	0.0	2.218118866619976e-07	0.0
CCTTCAACATTAAAGAATGTTACCAACGACAAATTAAAAAGCATGTTATGTG	2.3880695864380474e-07	2.668730306859617e-07	8.1542024924912e-08	0.0	0.0	0.0	0.0	6.881153600623435e-08	0.0	0.0	0.0
ATCGCAATGACTAAAACCGTTACTAATACCTAAATTTCAAACTTATTTGCCT	0.0	2.668730306859617e-07	0.0	6.055727713166259e-08	7.024851183800573e-08	0.0	0.0	0.0	0.0	0.0	0.0
GCGGAAAGATGTAAAGAGATTATTCTCATGGAACGAAAAACAAGTTTGATAA	0.0	0.0	0.0	0.0	0.0	0.0	0.0	0.0	0.0	0.0	1.8521538558229452e-07
TACCTAATAATTAATGTTGAAAGAACCGACAAATTAAAAAGCATGTTATGTG	0.0	2.0015477301476286e-07	0.0	6.055727713166259e-08	2.1074553551390154e-07	0.0	8.72772237953092e-08	0.0	6.204496609647407e-08	0.0	0.0
TAGGCAATTTACAAGGTTGTTCAGCACATGGAACGAAAAACAAGTTTGATAA	3.1840927819134435e-07	2.0015477301476286e-07	2.4462607477508675e-07	2.4222910852618794e-07	4.214910710278031e-07	1.4732953070895816e-07	1.745544475906184e-07	6.881153600623436e-07	3.102248304823703e-07	0.0	0.0
GAGAAAAACAACAAGTTAGTTTGGAACATGGAACGAAAAACAAGTTTGATAA	7.164208759314142e-07	5.337460613707569e-07	8.1542024924912e-08	4.84458217053532e-07	9.132306538939589e-07	2.946590614179163e-07	6.982177903624736e-07	4.128692160374061e-07	6.204496609647407e-08	0.0	0.0
GCTATAATATTAAACTTCATTATACTCGACAAATTAAAAAGCATGTTATGTG	2.3880695864380474e-07	1.334365153423976e-07	1.6308404985005786e-07	6.055727713166259e-08	2.1074553551390154e-07	0.0	0.0	0.0	0.0	0.0	0.0
TAGAGAACAGAAAATCGACTTTAGTTCAAGCAAAGAAGAAAGCCATTAACCG	0.0	0.0	3.261680997001157e-07	3.63343662790438e-07	7.024851183800573e-08	1.0313067149638589e-06	0.0	2.752461440249374e-07	1.2408993219272823e-07	0.0	0.0
CAGCAAACTCGAAATGAATTTCTTCACGACAAATTAAAAAGCATGTTATGTG	0.0	2.668730306859617e-07	8.1542024924912e-08	1.2111455426309397e-07	2.8099404735225426e-07	1.4732953070895816e-07	3.491088951812368e-07	2.752461440249374e-07	2.4817986438545645e-07	0.0	0.0
ATCCAAATAGATAACAATTTTGTCACCGACAAATTAAAAAGCATGTTATGTG	2.1492626277954287e-06	1.5345199264375725e-06	1.4677564486505206e-06	2.543405639529598e-06	3.5124255918945034e-06	3.1675849102437524e-06	3.6656433994007e-06	4.059880624373551e-06	2.357708711669533e-06	2.957491822163558e-07	2.778230783745175e-07
TGTATAAACGTCAATCTTTTTTGAGACGACAAATTAAAAAGCATGTTATGTG	4.139320616495778e-06	5.604333644392364e-06	3.5063070717762436e-06	4.23900939921985e-06	4.285159222119853e-06	4.1252268598531325e-06	2.0946533710828487e-06	3.4405768003117177e-06	1.8613489828964208e-06	4.436237733250721e-07	3.704307711656647e-07
ATCAAAACCCGTAATCCGGTTGTTTATACCTAAATTTCAAACTTATTTGCCT	0.0	2.0015477301476286e-07	8.1542024924912e-08	0.0	2.8099404735225426e-07	0.0	0.0	0.0	1.2408993219272823e-07	0.0	0.0
CTAATAATACACAATATTATTTACATCTGGCAAACGTTAACCAAGTTAAGTG	0.0	7.339008343855198e-07	2.8539708723760122e-06	1.695603759690252e-06	6.322366065417045e-07	8.103124188992698e-07	0.0	1.1697961121117079e-06	9.306744914471109e-07	2.957491822163558e-07	0.0
TCCGAAACTTGGAATGAATTTGGCCGCTGGCAAACGTTAACCAAGTTAAGTG	7.164208759314142e-07	5.337460613707569e-07	3.261680997001157e-07	6.055727713166259e-08	3.5124255918945033e-07	7.366476535447908e-08	0.0	0.0	0.0	0.0	0.0
ATTGAAAAAAACTTGTCACATAACTTCATGGAACGAAAAACAAGTTTGATAA	3.1840927819134435e-07	6.671825767143209e-08	8.1542024924912e-08	1.2111455426309397e-07	2.1074553551390154e-07	2.946590614179163e-07	2.6183167138592757e-07	2.752461440249374e-07	1.2408993219272823e-07	0.0	0.0
GTGATAACATGGAATACTATTGTGAGTACCTAAATTTCAAACTTATTTGCCT	6.368185563826887e-07	6.671825767143209e-07	8.969622741741488e-07	1.090030988370158e-06	7.024851183800574e-07	4.419885921268745e-07	9.600494617484013e-07	8.945499680810466e-07	0.0	0.0	0.0
ATCAGAACAATTAAGGAACTTGTAGTCATGGAACGAAAAACAAGTTTGATAA	2.5472742255331265e-06	2.3351390185036223e-06	1.223130373875434e-06	2.3617338081338007e-06	2.73969196168072e-06	2.504602022049985e-06	3.1419800566357035e-06	1.7890999361620932e-06	9.92719457544025e-07	2.957491822163558e-07	2.778230783745175e-07
TCATAAACGACTAACTAGGTTCACGATACCTAAATTTCAAACTTATTTGCCT	2.1492626277954287e-06	2.6020120491884176e-06	2.3647187228258384e-06	2.301176531005722e-06	4.285159222119853e-06	4.051562094502109e-06	2.705593937653442e-06	4.059880624373551e-06	1.8613489828964208e-06	2.957491822163558e-07	1.018684620705847e-06
GCTTCAAGAATTAAGCTAGTTATCGACATGGAACGAAAAACAAGTTTGATAA	4.776139172876095e-07	2.668730306859617e-07	5.707941744740332e-07	1.2717028197705791e-06	4.917395828661558e-07	1.1049714803183382e-06	1.745544475906184e-06	8.257384320748122e-07	1.1168093897312557e-06	1.4787459110871635e-07	9.260769279136241e-08
TCCGCAACCATTAAGCCGTTTGTGCCCATGGAACGAAAAACAAGTTTGATAA	3.980115977388839e-07	6.671825767143209e-08	4.0771012462397536e-07	1.2111455426309397e-07	7.024851183800573e-08	2.2099429606343725e-07	6.982177903624736e-07	6.193038240561092e-07	6.204496609647407e-08	7.393729555414279e-08	9.260769279136241e-08
TCTCTAATATCTAAAAAAGTTAAGTGACCGCAAAACTGAAGAATATTCCCCG	0.0	0.0	0.0	0.0	2.1074553551390154e-07	0.0	0.0	0.0	0.0	0.0	0.0
TCCTTAATTCTGAAGTGCCTTGGTAATCAAAAAAACACAATTTCGTTGGGTA	0.0	0.0	0.0	0.0	0.0	0.0	0.0	0.0	0.0	0.0	2.778230783745175e-07
CTCCCAATGTTTAATCATTTTTTTGTCGACAAATTAAAAAGCATGTTATGTG	0.0	3.3359128835716047e-07	8.1542024924912e-08	4.23900939921985e-07	4.917395828661558e-07	1.4732953070895816e-07	0.0	4.128692160374061e-07	0.0	7.393729555414279e-08	0.0
TTTATAAACTGAAAAGCCTTTTTCAACATGGAACGAAAAACAAGTTTGATAA	4.776139172876095e-07	8.006190920567186e-07	1.1415883489492356e-06	9.08359156974361e-07	4.917395828661558e-07	1.3259657763760162e-06	3.491088951812368e-07	4.816807520436406e-07	3.102248304823703e-07	1.4787459110871635e-07	9.260769279136241e-08
CCAAAAACATAGAATTTATTTACGACTACCTAAATTTCAAACTTATTTGCCT	0.0	0.0	4.0771012462397536e-07	3.63343662790438e-07	7.024851183800573e-08	2.2099429606343725e-07	0.0	2.0643460801870306e-07	0.0	0.0	0.0
CCTAGAAATATTAAAAGGCTTCTAGTCATGGAACGAAAAACAAGTTTGATAA	0.0	4.670278036995581e-07	1.6308404985005786e-07	2.4222910852618794e-07	2.8099404735225426e-07	0.0	0.0	0.0	0.0	0.0	0.0
ATGAGAACACGGAACGGTCTTTATTCCTGGCAAACGTTAACCAAGTTAAGTG	0.0	0.0	0.0	0.0	0.0	0.0	0.0	0.0	0.0	1.7005577977426996e-06	2.1299769342039167e-06
CTAGTAATCTTGAATTGAGTTTTGTTATCACAAGATTTAAATTTATTACGAC	3.9005136578412994e-06	4.870432810009177e-06	2.446260747750868e-06	1.3928173740267368e-06	7.727336302172533e-07	3.6832382677239544e-07	3.491088951812368e-07	1.376230720124687e-07	0.0	0.0	0.0
CTCACAAGCTATAATTAGGTTGCCAGTACCTAAATTTCAAACTTATTTGCCT	2.3880695864380474e-07	2.668730306859617e-07	0.0	6.055727713166259e-08	0.0	1.4732953070895816e-07	4.36386118976546e-07	2.752461440249374e-07	0.0	0.0	0.0
CTAACAATAATTAACGGTTTTTTCCTTACCTAAATTTCAAACTTATTTGCCT	0.0	0.0	0.0	0.0	3.5124255918945033e-07	2.946590614179163e-07	1.745544475906184e-07	4.128692160374061e-07	3.102248304823703e-07	0.0	0.0
AGCAGAATGTACAAAGAATTTCTTCAATCACAAGATTTAAATTTATTACGAC	1.194034793213094e-06	1.1342103804138792e-06	1.3046723988004629e-06	2.4222910852618794e-07	8.429821420556062e-07	4.419885921268745e-07	8.72772237953092e-08	1.376230720124687e-07	6.204496609647407e-08	0.0	0.0
CGATTAAGAATAAAATTATTTGCCATCTGGCAAACGTTAACCAAGTTAAGTG	3.1840927819134435e-07	6.004643190431222e-07	1.4677564486505206e-06	1.574489205422534e-06	1.1942247012415864e-06	1.841619133867736e-06	5.236633427718551e-07	1.1009845760997496e-06	6.204496609647406e-07	0.0	0.0
CCAAAAACAGATAAAACTATTAGTTATACCTAAATTTCAAACTTATTTGCCT	0.0	4.003095460283593e-07	8.154202492491198e-07	6.05572771316626e-07	7.024851183800573e-08	1.4732953070895816e-07	0.0	2.752461440249374e-07	3.722697965792842e-07	0.0	0.0
CCACCAATTCGTAATGGTCTTGAGTGCGACAAATTAAAAAGCATGTTATGTG	2.5472742255331265e-06	3.469349398914002e-06	2.6908868225259547e-06	2.906749302321192e-06	1.756212795953035e-06	2.6519315527635503e-06	2.269207818682611e-06	2.408403760223926e-06	1.985438915092447e-06	1.4787459110871635e-07	4.63038463956812e-07
ACCACAAACGAGAATTTACTTGCGTGCGACAAATTAAAAAGCATGTTATGTG	0.0	4.003095460283593e-07	2.4462607477508675e-07	1.2111455426309397e-07	0.0	7.366476535447908e-08	0.0	2.752461440249374e-07	1.2408993219272823e-07	0.0	0.0
TGTGAAATTATTAATACGGTTTGAATCGACAAATTAAAAAGCATGTTATGTG	3.98011597738884e-06	6.404952736458414e-06	5.13714757026513e-06	5.9346131588985414e-06	6.462863089089125e-06	5.819516463007303e-06	5.323910651512718e-06	7.087588208647863e-06	3.908832864081384e-06	4.436237733250721e-07	1.1112923134916156e-06
ATCCTAAGATTTAAGACCATTAGTGAATCACAAGATTTAAATTTATTACGAC	1.9900579887003496e-06	1.8681112147935665e-06	5.707941744740332e-07	2.4222910852618794e-07	1.404970236755488e-07	2.946590614179163e-07	0.0	6.881153600623435e-08	0.0	0.0	0.0
CTTAGAATTCCGAAGGACATTTCAAGACCCTAACACGAAACTGCGTTCGGAC	2.2288649473429683e-06	1.2009286380815785e-06	1.3862144237254916e-06	1.3928173740267368e-06	3.582674103736326e-06	1.841619133867736e-06	2.618316713859276e-06	3.302953728299249e-06	1.364989254123309e-06	2.957491822163558e-07	1.8521538558229452e-07
ATTTTAAAAATGAAACCCGTTGAACCCGACAAATTAAAAAGCATGTTATGTG	5.572162368351491e-07	1.2676468957527771e-06	8.969622741741488e-07	7.2668732557972e-07	1.1239761894078604e-06	2.2836077259853958e-06	6.109405665671643e-07	1.8579114721740514e-06	5.584046948678268e-07	0.0	9.260769279136241e-08
TTGGCAAGTACGAACTTCATTGATTTATCACAAGATTTAAATTTATTACGAC	1.1144324736702983e-06	1.2676468957527771e-06	1.0600463240242066e-06	2.4222910852618794e-07	0.0	0.0	0.0	0.0	0.0	0.0	0.0
TAGGGAATTAACAACTTTCTTTACGTTACCTAAATTTCAAACTTATTTGCCT	0.0	0.0	0.0	4.84458217053532e-07	7.024851183800573e-08	7.366476535447908e-08	8.72772237953092e-08	6.881153600623435e-08	0.0	0.0	0.0
TCTGAAATCTCAAATGAAGTTCGCACTACCTAAATTTCAAACTTATTTGCCT	4.776139172876095e-07	6.004643190431222e-07	1.6308404985005786e-07	4.23900939921985e-07	2.8099404735225426e-07	0.0	0.0	2.0643460801870306e-07	2.4817986438545645e-07	0.0	0.0
ATCTCAATGGCTAAATCCGTTACCTTTACCTAAATTTCAAACTTATTTGCCT	3.1840927819134435e-07	1.0007738650714813e-06	1.6308404985005786e-07	6.055727713166259e-08	1.404970236755488e-07	0.0	0.0	0.0	0.0	0.0	0.0
TTAATAAATACCAAGTAAATTCAACGCTGGCAAACGTTAACCAAGTTAAGTG	0.0	2.0015477301476286e-07	4.892521495490043e-07	7.87244602711267e-07	3.5124255918945033e-07	2.946590614179163e-07	2.6183167138592757e-07	8.945499680810466e-07	4.3431476267509854e-07	7.393729555414279e-08	0.0
CTTTTAATATATAAATGAATTTTGTACGACAAATTAAAAAGCATGTTATGTG	0.0	0.0	8.969622741741488e-07	1.029473711238611e-06	7.024851183800573e-08	2.946590614179163e-07	8.72772237953092e-08	6.881153600623435e-08	4.3431476267509854e-07	0.0	0.0
AACTAAACATGGAAGACTCTTATTCCTACATAACAAAAAAATCGATTGACAC	0.0	0.0	0.0	0.0	0.0	0.0	0.0	0.0	0.0	2.218118866619976e-07	9.260769279136241e-08
AGGCCAAGTCGGAAGGACCTTTGGTTTCAAAAAAACACAATTTCGTTGGGTA	0.0	0.0	0.0	0.0	0.0	0.0	0.0	0.0	0.0	2.218118866619976e-07	0.0
GACTGAAAGATAAAACAGTTTATTCCTGCTTAATTATCAACACTATTGACAA	9.55227834575219e-07	6.671825767143209e-08	0.0	0.0	0.0	0.0	0.0	0.0	0.0	0.0	0.0
CGGTCAAGTTTGAAGTGCTTTGGAGGTACCTAAATTTCAAACTTATTTGCCT	0.0	4.670278036995581e-07	0.0	3.63343662790438e-07	0.0	7.366476535447908e-08	2.6183167138592757e-07	1.376230720124687e-07	6.204496609647407e-08	7.393729555414279e-08	9.260769279136241e-08
AAAGTAAAGACAAACGTGGTTTCAACTACCTAAATTTCAAACTTATTTGCCT	0.0	2.668730306859617e-07	1.6308404985005786e-07	6.055727713166259e-08	2.8099404735225426e-07	7.366476535447908e-08	8.72772237953092e-08	0.0	0.0	0.0	0.0
ATCAAAACAATCAATGCAGTTTCTAATCAACAAGCACTAAGTCGTTTAGTAT	4.776139172876095e-07	0.0	3.261680997001157e-07	0.0	2.1074553551390154e-07	0.0	1.745544475906184e-07	2.752461440249374e-07	1.2408993219272823e-07	1.1829967288654232e-06	2.778230783745175e-07
TGTTTAAAAAACAATGTACTTAGACCCGACAAATTAAAAAGCATGTTATGTG	0.0	0.0	0.0	0.0	0.0	0.0	0.0	0.0	2.4817986438545645e-07	0.0	0.0
TTGAGACCAAGTAACGGTATTTAGTCCTGGCAAACGTTAACCAAGTTAAGTG	0.0	0.0	0.0	0.0	0.0	0.0	0.0	0.0	0.0	0.0	1.8521538558229452e-07
TAACAAAACTTAAAGCTCGTTAGTAGTACCTAAATTTCAAACTTATTTGCCT	3.1840927819134435e-07	4.670278036995581e-07	8.154202492491198e-07	1.6350464825506126e-06	4.917395828661558e-07	9.576419496093798e-07	6.982177903624736e-07	9.63361504087281e-07	3.722697965792842e-07	0.0	9.260769279136241e-08
CACATAAGAGAGAATGTAATTGCGGTCGACAAATTAAAAAGCATGTTATGTG	6.368185563826887e-07	6.671825767143209e-07	8.969622741741488e-07	6.05572771316626e-07	4.917395828661558e-07	1.0313067149638589e-06	1.745544475906184e-07	4.816807520436406e-07	1.1788543558347664e-06	7.393729555414279e-08	9.260769279136241e-08
GCTACAACGACGAAAATAGTTTATCGCTGGCAAACGTTAACCAAGTTAAGTG	2.069660308247889e-06	1.334365153423976e-06	6.523361993990621e-07	1.4533746511548156e-06	2.318200890652917e-06	1.9152838992187596e-06	2.705593937653442e-06	2.064346080187031e-06	1.6131691185043677e-06	4.436237733250721e-07	3.704307711656647e-07
TGTCTAAGATAAAACTTGTTTAGAGATACCTAAATTTCAAACTTATTTGCCT	2.3880695864380474e-07	0.0	0.0	0.0	0.0	0.0	0.0	0.0	0.0	0.0	0.0
ATCTAAATTAACAATCTATTTACTGGCTGGCAAACGTTAACCAAGTTAAGTG	4.776139172876095e-07	5.337460613707569e-07	3.261680997001157e-07	6.055727713166259e-08	1.404970236755488e-07	2.2099429606343725e-07	5.236633427718551e-07	3.440576800311718e-07	6.824946270616545e-07	0.0	9.260769279136241e-08
ACCAAAACCGTCAACTTCGTTTTCAACTGGCAAACGTTAACCAAGTTAAGTG	5.572162368351491e-07	6.004643190431222e-07	3.261680997001157e-07	6.66130048448173e-07	6.322366065417045e-07	6.629828881903117e-07	1.2218811331297565e-06	1.4450422561366454e-06	5.584046948678268e-07	1.4787459110871635e-07	5.556461567479593e-07
ATGGGAAGTTCCAACACGCTTTGAGTTACCTAAATTTCAAACTTATTTGCCT	0.0	3.3359128835716047e-07	1.6308404985005786e-07	0.0	7.024851183800573e-08	0.0	0.0	6.881153600623435e-08	0.0	0.0	0.0
GATTCAATCCGTAAGTGAGTTAATATACCCTAACACGAAACTGCGTTCGGAC	0.0	2.0015477301476286e-07	0.0	2.4222910852618794e-07	0.0	0.0	0.0	0.0	0.0	0.0	0.0
TCGTTAATTTCTAATGGACTTAAGGTTCAAAAAAACACAATTTCGTTGGGTA	0.0	0.0	0.0	0.0	0.0	0.0	0.0	0.0	0.0	0.0	1.8521538558229452e-07
GTCCTAAGAGGGAATTGGGTTATTCGACCCTAACACGAAACTGCGTTCGGAC	0.0	2.0015477301476286e-07	0.0	0.0	0.0	0.0	0.0	0.0	0.0	0.0	0.0
CACAGAAATATAAAATCGATTTGAAGAATTAAATATGTAATAGACTTCTCGT	0.0	0.0	2.4462607477508675e-07	6.66130048448173e-07	2.1074553551390154e-07	3.6832382677239544e-07	0.0	3.440576800311718e-07	4.3431476267509854e-07	0.0	0.0
ACGGTAACGATTAACGGTCTTTTGTAAACAAAACATAAAACACAGTTACCAA	0.0	0.0	0.0	0.0	0.0	0.0	0.0	2.752461440249374e-07	0.0	7.393729555414279e-08	0.0
ACTCCAAGTAGTAATATGTTTTGTAACGACAAATTAAAAAGCATGTTATGTG	3.1840927819134435e-07	1.334365153423976e-07	8.1542024924912e-08	0.0	0.0	0.0	0.0	0.0	0.0	0.0	0.0
AGGGTAAACGGTAAGAATTTTTATCACGACAAATTAAAAAGCATGTTATGTG	2.2288649473429683e-06	1.9348294724647656e-06	2.201634672975781e-06	2.6039629166576767e-06	2.177703866980838e-06	2.504602022049985e-06	2.0073761472886824e-06	1.582665328149114e-06	1.1788543558347664e-06	0.0	9.260769279136241e-08
GTAAGAATCAGAAAGTGTTTTTAAATCATGGAACGAAAAACAAGTTTGATAA	9.55227834575219e-07	1.1342103804138792e-06	1.875466573275665e-06	1.332260096898658e-06	8.429821420556062e-07	1.0313067149638589e-06	4.36386118976546e-07	8.257384320748122e-07	2.4817986438545645e-07	1.4787459110871635e-07	9.260769279136241e-08
CCAAAAAACCTTAAAGGCTTTTCATACGACAAATTAAAAAGCATGTTATGTG	3.1840927819134435e-07	1.0007738650714813e-06	1.6308404985005783e-06	1.4533746511548156e-06	4.214910710278031e-07	1.620624837803147e-06	1.1346039093390196e-06	1.1009845760997496e-06	1.2408993219272826e-06	1.4787459110871635e-07	0.0
CTTACAATTGTCAATTATTTTCATGGATCACAAGATTTAAATTTATTACGAC	3.1840927819134435e-07	1.2676468957527771e-06	9.785042990991779e-07	1.8167183139464097e-07	5.619880947033518e-07	2.946590614179163e-07	0.0	0.0	0.0	0.0	0.0
CAGCCAAAAAGAAAAAAAATTATGCGCATGGAACGAAAAACAAGTTTGATAA	5.572162368351491e-07	1.1342103804138792e-06	9.785042990991779e-07	1.574489205422534e-06	2.669443449838897e-06	5.893181228358326e-07	1.745544475906184e-06	1.7890999361620932e-06	1.861348982896421e-07	0.0	0.0
GACGAAAGCGACAAGGGAGTTGCGAGATCACAAGATTTAAATTTATTACGAC	1.1144324736702983e-06	1.2009286380815785e-06	1.3046723988004629e-06	2.4222910852618794e-07	3.5124255918945033e-07	4.419885921268745e-07	3.491088951812368e-07	0.0	0.0	0.0	0.0
AAGGAAAGCTATAATGGTTTTTTCATCGACAAATTAAAAAGCATGTTATGTG	2.3880695864380474e-07	2.668730306859617e-07	1.6308404985005786e-07	0.0	1.404970236755488e-07	7.366476535447908e-08	1.745544475906184e-07	2.752461440249374e-07	1.2408993219272823e-07	0.0	0.0
TATCAAACTAATAAAGTGTTTCAGGGCATGGAACGAAAAACAAGTTTGATAA	3.1840927819134435e-07	8.006190920567186e-07	8.154202492491198e-07	1.6350464825506126e-06	1.264473213083409e-06	5.893181228358326e-07	6.982177903624736e-07	9.63361504087281e-07	3.102248304823703e-07	4.436237733250721e-07	1.8521538558229452e-07
TTAGGAGAAAACTTCGTATAATGTATCTGGCAAACGTTAACCAAGTTAAGTG	3.1840927819134435e-07	2.0015477301476286e-07	3.261680997001157e-07	0.0	7.024851183800573e-08	2.946590614179163e-07	0.0	6.881153600623435e-08	1.2408993219272823e-07	0.0	0.0
TTCTTAAACATCAATAATCTTGTCTACATGGAACGAAAAACAAGTTTGATAA	2.308467266890508e-06	8.006190920567186e-07	7.33878224324091e-07	1.6350464825506126e-06	1.1239761894078604e-06	1.2523010110249926e-06	7.854950141577828e-07	1.1009845760997496e-06	6.204496609647407e-08	0.0	0.0
GATACAACCAGAAACAAAGTTACAAGCATGGAACGAAAAACAAGTTTGATAA	1.4328417518675724e-06	1.4678016687663737e-06	1.3862144237254916e-06	2.2406192538660823e-06	2.0372068432971926e-06	2.1362781952833486e-06	2.8801483852417744e-06	8.945499680810466e-07	6.824946270616545e-07	2.218118866619976e-07	3.704307711656647e-07
GTCACAAACTTTAAATTGATTGTTCATACCTAAATTTCAAACTTATTTGCCT	8.756255150264934e-07	6.004643190431222e-07	9.785042990991779e-07	0.0	0.0	2.946590614179163e-07	8.72772237953092e-08	0.0	0.0	0.0	0.0
TTGCCAAAATAGAAAGAGATTTTATCCGTGCAAGTGATAATAATATTTTACG	0.0	0.0	0.0	0.0	0.0	0.0	0.0	0.0	0.0	0.0	7.408615423313294e-07
CACGTAAACGTAAAATAGCTTCCTTATACCTAAATTTCAAACTTATTTGCCT	4.776139172876095e-07	6.004643190431222e-07	4.0771012462397536e-07	6.055727713166259e-08	4.917395828661558e-07	1.4732953070895816e-07	2.6183167138592757e-07	3.440576800311718e-07	1.861348982896421e-07	0.0	0.0
TTAATAACCAAGAAACGGGTTGTGGAACCCTAACACGAAACTGCGTTCGGAC	0.0	0.0	0.0	0.0	2.8099404735225426e-07	7.366476535447908e-08	0.0	0.0	6.204496609647407e-08	0.0	0.0
ATCTGAGATCTAAATACCCTTTTCTTCGACAAATTAAAAAGCATGTTATGTG	0.0	0.0	2.4462607477508675e-07	0.0	0.0	0.0	0.0	0.0	0.0	0.0	0.0
TTGTAAATCCAGAACAACGTTGGCATCGACAAATTAAAAAGCATGTTATGTG	5.572162368351491e-07	1.2009286380815785e-06	1.223130373875434e-06	7.2668732557972e-07	2.177703866980838e-06	1.0313067149638589e-06	1.3964355807295194e-06	1.6514768641496245e-06	9.92719457544025e-07	2.218118866619976e-07	0.0
AAGATAATACCCAACACTCTTGTATACAAGCAAAGAAGAAAGCCATTAACCG	9.55227834575219e-07	1.0007738650714813e-06	2.038550623125723e-06	2.7250774709253947e-06	1.6859642841112123e-06	1.4732953070895817e-06	9.600494617484013e-07	6.881153600623436e-07	9.306744914471109e-07	1.4787459110871635e-07	1.8521538558229452e-07
TAAACAATCTATAAATTATTTTCACTCGACAAATTAAAAAGCATGTTATGTG	0.0	1.334365153423976e-06	2.038550623125723e-06	2.119504699609925e-06	2.177703866980838e-06	1.4732953070895817e-06	1.745544475906184e-07	1.3074191841241766e-06	7.445395931574688e-07	1.4787459110871635e-07	0.0
TAGAGAACACGGAACGCATTTTAGTCCTGGCAAACGTTAACCAAGTTAAGTG	0.0	0.0	0.0	0.0	0.0	0.0	0.0	0.0	0.0	0.0	3.704307711656647e-07
GTTTAAAAAAGTAAGGTAATTAGTAATACCTAAATTTCAAACTTATTTGCCT	0.0	2.0015477301476286e-07	0.0	0.0	0.0	0.0	0.0	0.0	0.0	0.0	0.0
TTAATAAACAAGAATAACTTTTTCTACGACAAATTAAAAAGCATGTTATGTG	0.0	3.3359128835716047e-07	1.6308404985005786e-07	3.0278638565773494e-07	1.404970236755488e-07	2.2099429606343725e-07	0.0	6.881153600623435e-08	0.0	0.0	0.0
AAGCAAAAAGACAATGATTTTGGCCTCATGGAACGAAAAACAAGTTTGATAA	5.572162368351491e-07	3.3359128835716047e-07	3.261680997001157e-07	6.055727713166259e-08	2.1074553551390154e-07	5.156533574813536e-07	1.745544475906184e-07	0.0	0.0	0.0	0.0
AAGAGAACAAATAATCGATTTGTGTAACCCTAACACGAAACTGCGTTCGGAC	2.706478864628206e-06	2.7354485645308153e-06	1.7123825234256073e-06	2.7250774709253947e-06	4.987644340491813e-06	3.388579206308341e-06	5.06207898013022e-06	4.335126768398488e-06	1.1788543558347664e-06	3.6968647777071396e-07	1.1112923134916156e-06
CGGAGAACGTTAAATGTTTTTAAGATCTGGCAAACGTTAACCAAGTTAAGTG	1.6716487105101911e-06	4.269968490968388e-06	6.6049040189156494e-06	5.3895976647227106e-06	5.268638387847538e-06	4.419885921268745e-06	3.22925728042987e-06	5.780169024523686e-06	3.598608033596815e-06	6.654356599870698e-07	7.408615423313294e-07
GCTATAATTTGGAATTAAATTTTCAACGACAAATTAAAAAGCATGTTATGTG	0.0	0.0	0.0	0.0	0.0	0.0	0.0	0.0	1.861348982896421e-07	0.0	0.0
TAACGAAAGATGAATGCAATTACTGACGACAAATTAAAAAGCATGTTATGTG	6.0497762856367286e-06	2.935603337544412e-06	2.6093447976009258e-06	4.78402489339568e-06	2.8801889853527983e-06	4.1988916252041554e-06	4.102029518382962e-06	3.1653306562867806e-06	1.1788543558347664e-06	0.0	2.778230783745175e-07
ACTTGAATGTACAATTGTGTTCTGGCCGACAAATTAAAAAGCATGTTATGTG	7.56222035705184e-06	7.339008343855197e-06	4.0771012462397535e-06	4.7234676162676014e-06	6.6033601127727705e-06	6.70349364726566e-06	9.076831274707583e-06	7.844515104710716e-06	4.094967762369927e-06	8.133102510957861e-07	1.8521538558229453e-06
CCCACAAGTCAAAATCGGATTAAGTTCATGGAACGAAAAACAAGTTTGATAA	9.55227834575219e-07	4.003095460283593e-07	8.154202492491198e-07	7.87244602711267e-07	4.214910710278031e-07	2.946590614179163e-07	0.0	2.752461440249374e-07	0.0	0.0	0.0
TCAGCAACAATCAAAAAGATTCAGATCATGGAACGAAAAACAAGTTTGATAA	0.0	2.0015477301476286e-07	2.4462607477508675e-07	6.055727713166259e-08	4.214910710278031e-07	5.156533574813536e-07	0.0	4.816807520436406e-07	0.0	0.0	0.0
CTGTAAAGCTTCAATACTCTTGCGCCCTGGCAAACGTTAACCAAGTTAAGTG	2.3880695864380474e-07	2.668730306859617e-07	4.892521495490043e-07	1.029473711238611e-06	4.214910710278031e-07	8.103124188992698e-07	1.0473266855437103e-06	7.56926896068578e-07	4.963597287720125e-07	2.218118866619976e-07	0.0
ACATTAAAACGCAATTACATTGATATCATGGAACGAAAAACAAGTTTGATAA	6.368185563826887e-07	2.668730306859617e-07	5.707941744740332e-07	4.84458217053532e-07	4.917395828661558e-07	5.156533574813536e-07	5.236633427718551e-07	4.816807520436406e-07	2.4817986438545645e-07	0.0	0.0
TAGACAACCTACAATCGTCTTGAGCTTACCTAAATTTCAAACTTATTTGCCT	0.0	4.670278036995581e-07	0.0	1.8167183139464097e-07	7.024851183800573e-08	0.0	0.0	0.0	0.0	0.0	0.0
TTAGGAATTGTCAAAGGTATTTCCTGCATGGAACGAAAAACAAGTTTGATAA	4.776139172876095e-07	0.0	8.1542024924912e-08	1.2111455426309397e-07	3.5124255918945033e-07	0.0	8.72772237953092e-08	0.0	0.0	0.0	0.0
AACTGAAAGACAAAGCAAATTAAGGGTACCTAAATTTCAAACTTATTTGCCT	8.756255150264934e-07	4.670278036995581e-07	1.4677564486505206e-06	1.090030988370158e-06	1.1942247012415864e-06	1.399630541738558e-06	1.0473266855437103e-06	1.1697961121117079e-06	6.824946270616545e-07	7.393729555414279e-08	1.8521538558229452e-07
TCTGTAAACGTAAATTGGCTTCACTTCGACAAATTAAAAAGCATGTTATGTG	3.980115977388839e-07	3.3359128835716047e-07	4.0771012462397536e-07	1.2717028197705791e-06	7.727336302172533e-07	4.419885921268745e-07	2.6183167138592757e-07	6.881153600623436e-07	2.4817986438545645e-07	7.393729555414279e-08	0.0
TATCAAATCACTAATACTTTTGTATTTACCTAAATTTCAAACTTATTTGCCT	0.0	2.668730306859617e-07	4.0771012462397536e-07	2.4222910852618794e-07	3.5124255918945033e-07	3.6832382677239544e-07	1.745544475906184e-07	0.0	0.0	0.0	0.0
AGTCAAACATAAACCACATTGATATTCGACAAATTAAAAAGCATGTTATGTG	2.3880695864380474e-07	2.0015477301476286e-07	0.0	0.0	0.0	0.0	8.72772237953092e-08	6.881153600623435e-08	0.0	0.0	0.0
GGCCGGATCTAGAAGAAGTTTATGAGCTGGCAAACGTTAACCAAGTTAAGTG	0.0	0.0	0.0	0.0	0.0	0.0	0.0	2.0643460801870306e-07	0.0	0.0	0.0
GGACCAAGTAAGAAGGGACTTGCGCGCGACAAATTAAAAAGCATGTTATGTG	2.2288649473429683e-06	2.3351390185036223e-06	7.33878224324091e-07	1.9983901453422067e-06	3.863668151092051e-06	1.7679543685051943e-06	2.0073761472886824e-06	2.477215296224437e-06	1.3029442880307928e-06	2.957491822163558e-07	6.482538495401822e-07
CCTAGAAAAAATAATTGTTTTCCCGTTACCTAAATTTCAAACTTATTTGCCT	7.960231954789539e-07	1.4010834110951748e-06	1.875466573275665e-06	5.45015494185079e-07	7.024851183800574e-07	7.366476535447909e-07	1.745544475906184e-07	7.56926896068578e-07	6.204496609647406e-07	0.0	9.260769279136241e-08
AAGCGAACTCAGAACTACCTTTGTTGCATGGAACGAAAAACAAGTTTGATAA	5.572162368351491e-07	0.0	0.0	0.0	0.0	0.0	0.0	0.0	0.0	0.0	0.0
CGCAAAAAGAAAATAAATTTCAAATACATGGAACGAAAAACAAGTTTGATAA	0.0	0.0	2.4462607477508675e-07	6.055727713166259e-08	7.024851183800573e-08	7.366476535447908e-08	0.0	0.0	0.0	0.0	0.0
TTTAAAACAAAGAATCTAGTTGATACACCCTAACACGAAACTGCGTTCGGAC	2.3880695864380474e-07	4.003095460283593e-07	1.6308404985005786e-07	6.055727713166259e-08	0.0	5.893181228358326e-07	8.72772237953092e-08	3.440576800311718e-07	1.861348982896421e-07	0.0	0.0
ATCGAAGAGCTGAATGTGATTGTGCCCATGGAACGAAAAACAAGTTTGATAA	0.0	0.0	0.0	0.0	2.1074553551390154e-07	0.0	0.0	0.0	0.0	0.0	0.0
ATGAGAACACGCAACGAAATTTATTCCTGGCAAACGTTAACCAAGTTAAGTG	0.0	0.0	0.0	0.0	0.0	0.0	0.0	0.0	0.0	0.0	2.778230783745175e-07
CTTCCAAAAAGCTAAGTTGTTTGCACCGACAAATTAAAAAGCATGTTATGTG	0.0	0.0	2.4462607477508675e-07	0.0	0.0	7.366476535447908e-08	8.72772237953092e-08	0.0	0.0	0.0	0.0
CCGTCAAGTCCCAACTGCATTAAAAATACCTAAATTTCAAACTTATTTGCCT	0.0	0.0	0.0	0.0	0.0	2.2099429606343725e-07	8.72772237953092e-08	1.376230720124687e-07	0.0	0.0	0.0
TTAAAAAGAAGTAACGAAGTTGCGACCTGGCAAACGTTAACCAAGTTAAGTG	0.0	2.668730306859617e-07	4.0771012462397536e-07	8.47801879842814e-07	2.8099404735225426e-07	7.366476535447908e-08	0.0	0.0	0.0	0.0	0.0
AATTTAACACGAAACGTGTTTCCTTTACCGCAAAACTGAAGAATATTCCCCG	2.3880695864380474e-07	2.0015477301476286e-07	8.1542024924912e-08	1.8167183139464097e-07	0.0	0.0	0.0	6.881153600623435e-08	0.0	0.0	0.0
GAAGAAAAGTTCAAAAAACTTGCATTCGACAAATTAAAAAGCATGTTATGTG	2.7860811841757456e-06	3.869658944941196e-06	2.6908868225259547e-06	2.664520193797316e-06	1.9669583314669368e-06	2.4309372566989614e-06	2.181930594877015e-06	2.546026832236395e-06	1.7372590507003942e-06	1.4787459110871635e-07	0.0
CAAAAAACTTAAAACCTAGTTCGATATACCTAAATTTCAAACTTATTTGCCT	3.980115977388839e-07	9.340556073991162e-07	5.707941744740332e-07	2.4222910852618794e-07	2.8099404735225426e-07	2.946590614179163e-07	3.491088951812368e-07	7.56926896068578e-07	5.584046948678268e-07	0.0	0.0
ACTTTAATCGGAAAGATACTTCCTCACATGGAACGAAAAACAAGTTTGATAA	0.0	0.0	0.0	0.0	0.0	0.0	2.0073761472886824e-06	1.2386076481122184e-06	1.3029442880307928e-06	2.4399307532862817e-06	3.2412692476955328e-06
TAGAGAACACCGAACGCTATTTAGTCCTGGCAAACGTTAACCAAGTTAAGTG	0.0	0.0	0.0	0.0	0.0	0.0	0.0	0.0	3.722697965792842e-07	1.109059433309988e-06	1.1112923134916156e-06
AATTAAATAAGGAACATTCTTCAGAGTACCTAAATTTCAAACTTATTTGCCT	0.0	8.006190920567186e-07	1.1415883489492356e-06	9.68916434107064e-07	7.727336302172533e-07	5.893181228358326e-07	1.745544475906184e-07	6.881153600623435e-08	6.204496609647407e-08	7.393729555414279e-08	0.0
TGACAAAACCGTAAATAGCTTGTATTCATGGAACGAAAAACAAGTTTGATAA	2.9452858232708247e-06	3.202476368229207e-06	2.3647187228258384e-06	2.664520193797316e-06	2.177703866980838e-06	1.4732953070895817e-06	1.1346039093390196e-06	2.2707806882114573e-06	2.729978508246618e-06	3.6968647777071396e-07	3.704307711656647e-07
AGAATAAGGATGAAGAGCGTTGGGACATCACAAGATTTAAATTTATTACGAC	1.1144324736702983e-06	1.5345199264375725e-06	7.33878224324091e-07	5.45015494185079e-07	2.8099404735225426e-07	7.366476535447908e-08	0.0	0.0	0.0	0.0	0.0
CAAGGAAACATTAAACGTATTAGCTTCATGGAACGAAAAACAAGTTTGATAA	6.368185563826887e-07	5.337460613707569e-07	1.6308404985005786e-07	7.2668732557972e-07	1.5454672604391337e-06	9.576419496093798e-07	9.600494617484013e-07	7.56926896068578e-07	3.722697965792842e-07	0.0	0.0
TTGTAAATAGGGAAGTATTTTAGCTCCATGGAACGAAAAACAAGTTTGATAA	0.0	2.0015477301476286e-07	2.4462607477508675e-07	6.05572771316626e-07	4.917395828661558e-07	8.103124188992698e-07	9.600494617484013e-07	8.945499680810466e-07	3.102248304823703e-07	0.0	0.0
AATTTAAAATGGAACCGGATTACCAACATGGAACGAAAAACAAGTTTGATAA	2.3880695864380474e-07	2.668730306859617e-07	4.0771012462397536e-07	6.055727713166259e-08	4.917395828661558e-07	5.893181228358326e-07	1.3964355807295194e-06	8.945499680810466e-07	6.824946270616545e-07	2.218118866619976e-07	9.260769279136241e-08
AAACTAAATGAGAACGATTTTAGGTTCATGGAACGAAAAACAAGTTTGATAA	3.980115977388839e-07	1.334365153423976e-07	0.0	6.055727713166259e-08	1.404970236755488e-07	7.366476535447908e-08	0.0	0.0	0.0	0.0	0.0
CGAAAAAAATAGAAGTAAATTACCAGTACCTAAATTTCAAACTTATTTGCCT	3.980115977388839e-07	4.670278036995581e-07	3.261680997001157e-07	6.05572771316626e-07	4.214910710278031e-07	6.629828881903117e-07	6.109405665671643e-07	4.128692160374061e-07	7.445395931574688e-07	0.0	0.0
CCCCCAACCGGCAAGGTCGTTGGGGGCGACAAATTAAAAAGCATGTTATGTG	1.5124440714151118e-06	2.401857276174821e-06	1.5492984735755496e-06	1.8772755910860489e-06	1.5454672604391337e-06	1.6942896031541705e-06	1.3091583569239228e-06	1.1697961121117079e-06	6.824946270616545e-07	1.4787459110871635e-07	1.8521538558229452e-07
TAGCTAATAACCAAACTAGTTATACCGCATAAAGAAAAAAGAAAGTTTGTTT	7.164208759314142e-07	0.0	8.1542024924912e-08	0.0	3.5124255918945033e-07	0.0	8.72772237953092e-08	0.0	1.2408993219272823e-07	1.4787459110871635e-07	5.556461567479593e-07
CTTGAAATTTTGAATGGTCTTTCCTGTACCTAAATTTCAAACTTATTTGCCT	0.0	1.0674921227426801e-06	3.261680997001157e-07	4.84458217053532e-07	6.322366065417045e-07	5.893181228358326e-07	2.6183167138592757e-07	6.193038240561092e-07	3.722697965792842e-07	1.4787459110871635e-07	0.0
GGCCGAACACTTAAATGTTTTTTGACCATGGAACGAAAAACAAGTTTGATAA	2.069660308247889e-06	1.6012381841087714e-06	1.3046723988004629e-06	2.1800619767380035e-06	2.809940473522543e-06	8.103124188992698e-07	1.745544475906184e-07	6.193038240561092e-07	3.722697965792842e-07	0.0	2.778230783745175e-07
ATTAGAAAAGAAAATGAGTTTTAGGATACCTAAATTTCAAACTTATTTGCCT	3.980115977388839e-07	7.339008343855198e-07	8.154202492491198e-07	9.68916434107064e-07	7.024851183800574e-07	1.0313067149638589e-06	8.72772237953092e-07	4.816807520436406e-07	3.102248304823703e-07	7.393729555414279e-08	1.8521538558229452e-07
ACGGGAAACATGAATCGGCTTGCCGGATCACAAGATTTAAATTTATTACGAC	0.0	2.668730306859617e-07	1.6308404985005786e-07	6.055727713166259e-08	1.404970236755488e-07	1.4732953070895816e-07	1.0473266855437103e-06	6.881153600623435e-08	0.0	0.0	0.0
TTGTGAACACGGAACGGTATTTACGACTGGCAAACGTTAACCAAGTTAAGTG	0.0	0.0	0.0	0.0	0.0	0.0	0.0	0.0	0.0	0.0	1.8521538558229452e-07
GCATGAAAGATTAATATCATTCGAGTTACCTAAATTTCAAACTTATTTGCCT	1.7512510300577307e-06	1.5345199264375725e-06	1.875466573275665e-06	1.4533746511548156e-06	9.132306538939589e-07	1.4732953070895817e-06	7.854950141577828e-07	1.8579114721740514e-06	7.445395931574688e-07	0.0	2.778230783745175e-07
AAACGAAAGTTCAAAGCTCTTGCGAGCGACAAATTAAAAAGCATGTTATGTG	0.0	0.0	0.0	0.0	0.0	2.2099429606343725e-07	0.0	6.881153600623435e-08	0.0	0.0	0.0
TTGCTAACAGCGAACTGGATTAATATTACCTAAATTTCAAACTTATTTGCCT	3.980115977388839e-07	2.668730306859617e-07	4.0771012462397536e-07	1.8167183139464097e-07	3.5124255918945033e-07	7.366476535447908e-08	0.0	1.376230720124687e-07	6.204496609647407e-08	7.393729555414279e-08	0.0
ATACGAAAATTGAACCTAATTAATCTCATGGAACGAAAAACAAGTTTGATAA	0.0	0.0	0.0	0.0	0.0	2.946590614179163e-07	0.0	0.0	0.0	0.0	0.0
CTAAAAACCATTAAACATATTCTCCAACCCTAACACGAAACTGCGTTCGGAC	3.3432974210085225e-06	2.7354485645308153e-06	2.6093447976009258e-06	4.78402489339568e-06	7.305845231144731e-06	6.335169820487505e-06	6.371237337054143e-06	6.5370959205979876e-06	6.1424516435548905e-06	4.436237733250721e-07	4.63038463956812e-07
CCGCGAACCTAAAAAAGGATTTGATACGACAAATTAAAAAGCATGTTATGTG	3.980115977388839e-07	4.003095460283593e-07	6.523361993990621e-07	8.47801879842814e-07	9.132306538939589e-07	2.946590614179163e-07	7.854950141577828e-07	4.128692160374061e-07	2.4817986438545645e-07	0.0	9.260769279136241e-08
ATTCTAAAACCTAATTAGATTGAAACACCCTAACACGAAACTGCGTTCGGAC	4.776139172876095e-07	1.334365153423976e-07	5.707941744740332e-07	3.63343662790438e-07	0.0	0.0	1.745544475906184e-07	6.881153600623435e-08	3.102248304823703e-07	1.4787459110871635e-07	0.0
TTGTGAAGGACCAACTGAATTGCGAATACCTAAATTTCAAACTTATTTGCCT	3.1840927819134435e-07	2.0015477301476286e-07	6.523361993990621e-07	1.2111455426309397e-07	2.1074553551390154e-07	7.366476535447908e-08	0.0	6.881153600623435e-08	0.0	0.0	0.0
TAGGGAAATGCCAAGATTGTTTCTTACGACAAATTAAAAAGCATGTTATGTG	0.0	0.0	0.0	0.0	3.5124255918945033e-07	0.0	0.0	6.881153600623435e-08	0.0	7.393729555414279e-08	9.260769279136241e-08
CTTAGAATTTGTAAATGTGTTATCCGCATGGAACGAAAAACAAGTTTGATAA	2.1492626277954287e-06	8.673373497279175e-07	7.33878224324091e-07	1.029473711238611e-06	1.0537276775695076e-06	8.103124188992698e-07	5.236633427718551e-07	2.0643460801870306e-07	1.861348982896421e-07	0.0	0.0
ATAAAAATAAGAAAATTCATGAATAACGACAAATTAAAAAGCATGTTATGTG	0.0	0.0	0.0	0.0	0.0	0.0	0.0	2.752461440249374e-07	0.0	0.0	0.0
TGATGAACTCGGAACGGAATTGCGCGTACCTAAATTTCAAACTTATTTGCCT	0.0	2.668730306859617e-07	0.0	2.4222910852618794e-07	1.404970236755488e-07	0.0	8.72772237953092e-08	1.376230720124687e-07	6.204496609647407e-08	7.393729555414279e-08	0.0
AATTAAAACACGAAGAGTATTCTAAGCGTGCAAGTGATAATAATATTTTACG	0.0	0.0	0.0	0.0	0.0	0.0	0.0	0.0	0.0	2.957491822163558e-07	2.778230783745175e-07
ATTTTAAAGGAGAACCGGCTTTTCCCCGACAAATTAAAAAGCATGTTATGTG	0.0	5.337460613707569e-07	4.892521495490043e-07	3.63343662790438e-07	1.404970236755488e-07	1.4732953070895816e-07	1.745544475906184e-07	1.376230720124687e-07	2.4817986438545645e-07	0.0	9.260769279136241e-08
GCTTGAAAGGGCAATATTTTTCTAGTCTGGCAAACGTTAACCAAGTTAAGTG	5.572162368351491e-07	8.673373497279175e-07	8.969622741741488e-07	9.08359156974361e-07	7.024851183800574e-07	6.629828881903117e-07	6.982177903624736e-07	1.582665328149114e-06	3.722697965792842e-07	1.4787459110871635e-07	2.778230783745175e-07
ACCGAAAGATCAAAACCGATTGCGTGCGACAAATTAAAAAGCATGTTATGTG	3.184092781913444e-06	2.201702503161225e-06	1.5492984735755496e-06	2.664520193797316e-06	1.1239761894078604e-06	1.841619133867736e-06	1.0473266855437103e-06	1.926723008174562e-06	1.2408993219272826e-06	2.957491822163558e-07	1.8521538558229452e-07
ACTGAAATAGGTAAATCAGTTGAGGACGACAAATTAAAAAGCATGTTATGTG	1.9900579887003496e-06	1.4010834110951748e-06	1.957008598200694e-06	2.301176531005722e-06	3.582674103736326e-06	2.4309372566989614e-06	3.4038117280182016e-06	3.7846344803486136e-06	1.985438915092447e-06	7.393729555414279e-08	5.556461567479593e-07
CCGGTTACCATAAAGGTTGGTTCTCGTACCTAAATTTCAAACTTATTTGCCT	0.0	2.0015477301476286e-07	0.0	6.055727713166259e-08	0.0	0.0	0.0	6.881153600623435e-08	6.204496609647407e-08	0.0	0.0
GTGTCCACAGCAAATCAATTTTCACACGACAAATTAAAAAGCATGTTATGTG	1.194034793213094e-06	1.2009286380815785e-06	8.154202492491198e-07	1.029473711238611e-06	1.1942247012415864e-06	1.4732953070895817e-06	1.1346039093390196e-06	8.945499680810466e-07	3.722697965792842e-07	0.0	0.0
CGACCAAACCGTAAGAGGGTTCTCCAACCCTAACACGAAACTGCGTTCGGAC	1.1144324736702983e-06	9.340556073991162e-07	8.969622741741488e-07	7.2668732557972e-07	7.727336302172533e-07	7.366476535447909e-07	6.109405665671643e-07	2.0643460801870306e-07	1.2408993219272823e-07	0.0	0.0
TTCTGAAACGGAAATTCTCTTAATGTCATGGAACGAAAAACAAGTTTGATAA	0.0	0.0	0.0	2.4222910852618794e-07	0.0	0.0	0.0	0.0	0.0	0.0	0.0
TGTGCAAACGCGAAAGGCTTTGGCGGCGACAAATTAAAAAGCATGTTATGTG	1.3532394323200329e-06	1.334365153423976e-06	2.3647187228258384e-06	2.6039629166576767e-06	1.8967098196251138e-06	2.357272491347938e-06	2.9674256090359402e-06	2.7524614402493743e-06	1.7372590507003942e-06	2.218118866619976e-07	2.778230783745175e-07
TTGAGAAAACGGAATGCTATTTAGTCCTGGCAAACGTTAACCAAGTTAAGTG	0.0	0.0	0.0	0.0	0.0	0.0	0.0	0.0	0.0	0.0	1.8521538558229452e-07
TACCCAAGCAAAAAGTAATTTAATTCTACCTAAATTTCAAACTTATTTGCCT	3.1044904623659043e-06	4.937151067680375e-06	7.012614143540794e-06	6.479628653085932e-06	6.041372018061322e-06	4.346221155917721e-06	4.102029518382962e-06	4.747995984435894e-06	3.7847429318853573e-06	2.957491822163558e-07	6.482538495401822e-07
TCCTTAAATCATAAAACTGTTACCAACGACAAATTAAAAAGCATGTTATGTG	7.164208759314142e-07	7.339008343855198e-07	7.33878224324091e-07	8.47801879842814e-07	1.5454672604391337e-06	1.178636245673969e-06	1.83282169970035e-06	1.3762307201246872e-06	1.427034220215825e-06	7.393729555414279e-08	0.0
GCGTGAACTGCGAAGGCCATTTCAATTACCTAAATTTCAAACTTATTTGCCT	2.3880695864380474e-07	4.003095460283593e-07	4.0771012462397536e-07	7.2668732557972e-07	5.619880947033518e-07	2.946590614179163e-07	1.745544475906184e-07	1.376230720124687e-07	1.2408993219272823e-07	0.0	0.0
TCGATAATGAAAAACATGTTTATTCTCATGGAACGAAAAACAAGTTTGATAA	0.0	0.0	4.0771012462397536e-07	2.4222910852618794e-07	4.214910710278031e-07	7.366476535447908e-08	0.0	1.376230720124687e-07	0.0	0.0	0.0
CGCCGAATTCAGAATGGAGTTTAAAGTACCTAAATTTCAAACTTATTTGCCT	3.980115977388839e-07	2.0015477301476286e-07	4.0771012462397536e-07	1.2111455426309397e-07	3.5124255918945033e-07	0.0	0.0	6.881153600623435e-08	6.204496609647407e-08	0.0	0.0
CTACAAATATGTAACGGATTTTCCACCTGGCAAACGTTAACCAAGTTAAGTG	2.9452858232708247e-06	1.6679564417799702e-06	2.6093447976009258e-06	2.846192025193113e-06	3.3719285682224246e-06	2.5782667874125265e-06	3.22925728042987e-06	5.36729980848628e-06	3.908832864081384e-06	3.6968647777071396e-07	1.2039000062924445e-06
TTGAGAACAAGTAACGGTATTAATTCCTGGCAAACGTTAACCAAGTTAAGTG	0.0	0.0	0.0	0.0	0.0	0.0	0.0	0.0	0.0	9.611848422045024e-07	8.334692351224768e-07
TTCAGAAGACGGAAGGGTATTTAGTACTGGCAAACGTTAACCAAGTTAAGTG	0.0	0.0	0.0	0.0	0.0	0.0	0.0	0.0	0.0	0.0	1.8521538558229452e-07
ATGTTAATGCGGAAAAGGCTTAACGGCGACAAATTAAAAAGCATGTTATGTG	3.1840927819134435e-07	1.5345199264375725e-06	3.261680997001157e-07	4.84458217053532e-07	5.619880947033518e-07	1.4732953070895817e-06	1.6582672521120179e-06	6.881153600623436e-07	2.4817986438545645e-07	0.0	0.0
TTTTCAAAGATTAATAATTTTAATACCATGGAACGAAAAACAAGTTTGATAA	0.0	2.668730306859617e-07	8.154202492491198e-07	6.66130048448173e-07	3.5124255918945033e-07	4.419885921268745e-07	0.0	2.752461440249374e-07	1.861348982896421e-07	0.0	0.0
TTGACAACACGCAACGGTATTTATACCTGGCAAACGTTAACCAAGTTAAGTG	0.0	0.0	0.0	0.0	0.0	0.0	0.0	0.0	0.0	0.0	2.778230783745175e-07
TTGTAAAAATGGAAACGGATTTTTTCCATGGAACGAAAAACAAGTTTGATAA	1.3532394323200329e-06	2.868885079873213e-06	2.935512897301041e-06	2.1800619767380035e-06	2.247952378811094e-06	2.8729258488281397e-06	2.53103949006511e-06	1.3074191841241766e-06	1.1788543558347664e-06	2.218118866619976e-07	0.0
TCCCAAAAACTCAAGTTTGTTGCGTTCATGGAACGAAAAACAAGTTTGATAA	0.0	8.673373497279175e-07	1.6308404985005783e-06	7.87244602711267e-07	1.8967098196251138e-06	1.1049714803183382e-06	2.181930594877015e-06	2.6148383682369056e-06	1.675214084607878e-06	3.6968647777071396e-07	7.408615423313294e-07
GTTCTAATGCCAAAAGAGGTTTCATCCGACAAATTAAAAAGCATGTTATGTG	4.776139172876095e-07	0.0	4.892521495490043e-07	1.8167183139464097e-07	0.0	1.4732953070895816e-07	1.745544475906184e-07	0.0	0.0	0.0	0.0
CGTCAAACCAAAAAGAGACTTATCCCCTGGCAAACGTTAACCAAGTTAAGTG	0.0	0.0	0.0	0.0	2.8099404735225426e-07	0.0	0.0	0.0	6.204496609647407e-08	0.0	0.0
GATGCAACACGCAAGGTTCTTGCGGGCGACAAATTAAAAAGCATGTTATGTG	2.467671905985587e-06	1.2676468957527771e-06	8.969622741741488e-07	9.68916434107064e-07	1.4752187485973108e-06	3.0939201448927286e-06	1.745544475906184e-06	1.6514768641496245e-06	9.92719457544025e-07	0.0	0.0
TTTGAAATTATTAAATTTATTAATCGCTGGCAAACGTTAACCAAGTTAAGTG	0.0	2.668730306859617e-07	8.969622741741488e-07	1.029473711238611e-06	2.1074553551390154e-07	3.6832382677239544e-07	1.745544475906184e-07	6.881153600623436e-07	3.722697965792842e-07	0.0	0.0
ACAACAAGGCTGAAGGCGATTGATCTTCAAAAAAACACAATTTCGTTGGGTA	0.0	0.0	0.0	0.0	0.0	0.0	0.0	0.0	0.0	2.218118866619976e-07	0.0
GTTCTAACAGGCAAATAGTTTGGGGATACCTAAATTTCAAACTTATTTGCCT	0.0	4.003095460283593e-07	0.0	0.0	0.0	0.0	0.0	0.0	0.0	0.0	0.0
TTATAAAAAGTCCCTCAGTTGTTTTACTGGCAAACGTTAACCAAGTTAAGTG	0.0	0.0	0.0	0.0	0.0	0.0	0.0	0.0	1.861348982896421e-07	0.0	0.0
TTCTAAAAGGGAAAATACGTTTGTCGATCACAAGATTTAAATTTATTACGAC	1.8308533496052705e-06	1.8681112147935665e-06	1.4677564486505206e-06	4.23900939921985e-07	7.024851183800574e-07	0.0	4.36386118976546e-07	6.881153600623435e-08	0.0	7.393729555414279e-08	0.0
TTTCGAATCTCGAAGAGGGTTGAGTTCGACAAATTAAAAAGCATGTTATGTG	3.263695101460983e-06	2.46857553384602e-06	2.6093447976009258e-06	2.846192025193113e-06	2.669443449838897e-06	4.051562094502109e-06	2.3564850424767774e-06	2.408403760223926e-06	6.824946270616545e-07	4.436237733250721e-07	1.8521538558229452e-07
TATCCAATCGGAAAGCAGGTTTTCTACGACAAATTAAAAAGCATGTTATGTG	8.756255150264934e-07	1.2009286380815785e-06	2.4462607477508675e-07	1.695603759690252e-06	9.83479165731155e-07	1.2523010110249926e-06	1.2218811331297565e-06	6.881153600623436e-07	9.306744914471109e-07	2.957491822163558e-07	3.704307711656647e-07
GTTAAAAAAAGAAACATTGTTTGTTTCGACAAATTAAAAAGCATGTTATGTG	7.482618037504301e-06	8.940246527963968e-06	1.2231303738754338e-05	1.2898700029043786e-05	1.187199850066658e-05	1.1197044333885428e-05	8.02950458916616e-06	1.1285091905022436e-05	5.83222681307032e-06	1.0351221377588606e-06	1.8521538558229453e-06
CAGTGAACAGCGAACTGGTTTGGAAGTACCTAAATTTCAAACTTATTTGCCT	0.0	2.0015477301476286e-07	8.1542024924912e-08	1.8167183139464097e-07	1.404970236755488e-07	0.0	0.0	0.0	0.0	0.0	0.0
ACGCGAAATTCCAAAAGGATTCGATAATCACAAGATTTAAATTTATTACGAC	3.1840927819134435e-07	1.334365153423976e-07	2.4462607477508675e-07	1.2111455426309397e-07	7.024851183800573e-08	0.0	0.0	0.0	0.0	0.0	0.0
TTTGTAATTGGGAATATACTTGTAAGCGACAAATTAAAAAGCATGTTATGTG	0.0	0.0	0.0	0.0	0.0	0.0	4.36386118976546e-07	2.752461440249374e-07	0.0	0.0	0.0
AACCTAACCAGGAATTAGCTTTTTGCCGACAAATTAAAAAGCATGTTATGTG	2.3880695864380474e-07	0.0	0.0	0.0	0.0	0.0	0.0	0.0	0.0	0.0	0.0
GGGTAAAACTCGAATGACCTTTCGTACTGGCAAACGTTAACCAAGTTAAGTG	7.164208759314142e-07	3.3359128835716047e-07	3.261680997001157e-07	2.4222910852618794e-07	1.404970236755488e-07	0.0	0.0	0.0	0.0	7.393729555414279e-08	0.0
CCTCTAATCACTAATTAACTTGCACCTACCTAAATTTCAAACTTATTTGCCT	0.0	2.668730306859617e-07	1.6308404985005786e-07	1.2111455426309397e-07	0.0	0.0	0.0	0.0	0.0	0.0	0.0
TCGTAAAGGGGTAAAGAAATTGGAGCCTGGCAAACGTTAACCAAGTTAAGTG	0.0	4.003095460283593e-07	2.4462607477508675e-07	2.4222910852618794e-07	4.214910710278031e-07	5.156533574813536e-07	6.982177903624736e-07	2.0643460801870306e-07	3.722697965792842e-07	0.0	0.0
CTATAAAGGTTGAATTCGGTTAGTGATACCTAAATTTCAAACTTATTTGCCT	5.572162368351491e-07	6.671825767143209e-07	1.0600463240242066e-06	1.2717028197705791e-06	7.727336302172533e-07	7.366476535447909e-07	6.982177903624736e-07	9.63361504087281e-07	3.722697965792842e-07	7.393729555414279e-08	0.0
CTGGGAAGAGTGAATGAGTTTATCCCTACCTAAATTTCAAACTTATTTGCCT	5.572162368351491e-07	4.003095460283593e-07	1.6308404985005786e-07	6.05572771316626e-07	4.214910710278031e-07	4.419885921268745e-07	1.1346039093390196e-06	4.816807520436406e-07	4.963597287720125e-07	0.0	0.0
CATCTAAAAAATAAATTACTTGTCATCTGGCAAACGTTAACCAAGTTAAGTG	2.3880695864380474e-07	7.339008343855198e-07	1.0600463240242066e-06	1.2717028197705791e-06	9.132306538939589e-07	1.0313067149638589e-06	6.982177903624736e-07	1.4450422561366454e-06	1.2408993219272826e-06	1.4787459110871635e-07	2.778230783745175e-07
GCGGGAAAAGTAAAAGCTTTTTTACCAACAAAACATAAAACACAGTTACCAA	3.980115977388839e-07	1.0007738650714813e-06	6.523361993990621e-07	8.47801879842814e-07	5.619880947033518e-07	1.1049714803183382e-06	3.491088951812368e-07	4.816807520436406e-07	3.722697965792842e-07	1.4787459110871635e-07	0.0
