## Supplementary material for "Adaptation is influenced by the complexity of environmental change during evolution in a dynamic environment": Lineage frequencies: random_smaller1.txt (part 130 of 235)

BC	0	24	32	56	80	104	128	136	160	184	192
ATTTCAATAAGGAAGTTTCTTGCGACCATGGAACGAAAAACAAGTTTGATAA	3.502502060103602e-06	2.46857553384602e-06	1.957008598200694e-06	2.119504699609925e-06	2.9504374971946216e-06	3.5359087370219065e-06	3.491088951812368e-06	3.6470114083361445e-06	2.0474838811849634e-06	1.4787459110871635e-07	4.63038463956812e-07
CATCTAATGAGGAAATAGGTTCAAAGTACCTAAATTTCAAACTTATTTGCCT	3.1840927819134435e-07	2.668730306859617e-07	2.4462607477508675e-07	6.055727713166259e-08	2.1074553551390154e-07	3.6832382677239544e-07	1.745544475906184e-07	2.0643460801870306e-07	5.584046948678268e-07	0.0	0.0
ATGACAATGATTAAAGTGTTTTGCGGTACCTAAATTTCAAACTTATTTGCCT	0.0	5.337460613707569e-07	6.523361993990621e-07	1.937832868214128e-06	2.107455355139015e-06	5.893181228358326e-07	1.2218811331297565e-06	8.257384320748122e-07	8.065845592543827e-07	7.393729555414279e-08	1.8521538558229452e-07
TAGTGAACTCTGAAAAGGATTTTCCACATGGAACGAAAAACAAGTTTGATAA	0.0	4.670278036995581e-07	2.4462607477508675e-07	3.0278638565773494e-07	2.1074553551390154e-07	4.419885921268745e-07	2.6183167138592757e-07	4.816807520436406e-07	1.861348982896421e-07	7.393729555414279e-08	0.0
CAACGAAACCGGAAGGATTTTATTGACGACAAATTAAAAAGCATGTTATGTG	0.0	0.0	0.0	0.0	6.322366065417045e-07	2.2099429606343725e-07	0.0	6.881153600623435e-08	0.0	0.0	0.0
TTCAGAACACGGAACGGTTTTTATTACTGGCAAACGTTAACCAAGTTAAGTG	0.0	0.0	0.0	0.0	0.0	0.0	0.0	0.0	0.0	2.218118866619976e-07	1.8521538558229452e-07
CGACAAATCACAAATGTCGTTGATGACATGGAACGAAAAACAAGTTTGATAA	3.980115977388839e-07	2.0015477301476286e-07	0.0	2.4222910852618794e-07	5.619880947033518e-07	0.0	0.0	6.881153600623435e-08	0.0	0.0	0.0
GCATTAAAAGTCAATGTCTTTATGGGCATGGAACGAAAAACAAGTTTGATAA	5.572162368351491e-07	1.2009286380815785e-06	4.892521495490043e-07	7.2668732557972e-07	5.619880947033518e-07	1.4732953070895816e-07	0.0	0.0	0.0	0.0	0.0
ACTTAAATCTCTAACTTACTTGACCGCATGGAACGAAAAACAAGTTTGATAA	2.3880695864380474e-07	3.3359128835716047e-07	8.1542024924912e-08	1.2111455426309397e-07	0.0	7.366476535447908e-08	0.0	0.0	0.0	0.0	0.0
TGCGTAATCTGTAATGTAATTTTATTCATGGAACGAAAAACAAGTTTGATAA	4.776139172876095e-07	2.668730306859617e-07	5.707941744740332e-07	7.87244602711267e-07	4.214910710278031e-07	3.6832382677239544e-07	7.854950141577828e-07	1.1009845760997496e-06	1.861348982896421e-07	0.0	0.0
GAACAAATGTGTAAGTCAATTAGGCTCGACAAATTAAAAAGCATGTTATGTG	3.1840927819134435e-07	0.0	0.0	0.0	0.0	0.0	0.0	0.0	0.0	0.0	0.0
TCATGAAAGGATAAGTACCTTGCTCGATCACAAGATTTAAATTTATTACGAC	0.0	2.0015477301476286e-07	8.1542024924912e-08	0.0	1.404970236755488e-07	0.0	0.0	0.0	0.0	0.0	0.0
CAACGAACCGATAATTTATTTCTAGGCATGGAACGAAAAACAAGTTTGATAA	4.776139172876095e-07	8.673373497279175e-07	8.154202492491198e-07	4.23900939921985e-07	6.322366065417045e-07	2.946590614179163e-07	2.6183167138592757e-07	4.128692160374061e-07	2.4817986438545645e-07	0.0	0.0
AAGCCAACTAAGAAGATACTTGCCTTTACCTAAATTTCAAACTTATTTGCCT	1.4328417518675724e-06	1.6679564417799702e-06	1.7939245483506363e-06	1.695603759690252e-06	9.83479165731155e-07	1.399630541738558e-06	1.1346039093390196e-06	1.513853792137156e-06	1.1788543558347664e-06	0.0	1.8521538558229452e-07
TTCTCAAATTATAAGTCATTTATACTAATTAAATATGTAATAGACTTCTCGT	0.0	0.0	7.33878224324091e-07	1.090030988370158e-06	2.8099404735225426e-07	3.6832382677239544e-07	8.72772237953092e-08	2.0643460801870306e-07	5.584046948678268e-07	0.0	0.0
TTGTGAAACTTTAAAGCTTTTAAGACCGACAAATTAAAAAGCATGTTATGTG	0.0	3.3359128835716047e-07	5.707941744740332e-07	2.4222910852618794e-07	4.917395828661558e-07	1.9152838992187596e-06	1.745544475906184e-07	2.0643460801870306e-07	3.102248304823703e-07	0.0	0.0
TTATCAATCAGTAAAAGATTTTTTTACTGGCAAACGTTAACCAAGTTAAGTG	5.572162368351491e-07	8.673373497279175e-07	1.875466573275665e-06	2.482848362401519e-06	1.5454672604391337e-06	1.4732953070895817e-06	1.3964355807295194e-06	2.064346080187031e-06	1.7993040167929103e-06	1.4787459110871635e-07	1.8521538558229452e-07
TAAGTAATCAAAAAGCACTTTACACGCTGGCAAACGTTAACCAAGTTAAGTG	1.8308533496052705e-06	8.006190920567186e-07	1.223130373875434e-06	1.090030988370158e-06	1.1942247012415864e-06	9.576419496093798e-07	1.745544475906184e-06	2.2019691521994993e-06	1.7372590507003942e-06	5.914983644337885e-07	6.482538495401822e-07
ATTTTAACTGCTAAGTCGCTTCGGCTCATGGAACGAAAAACAAGTTTGATAA	0.0	0.0	0.0	0.0	0.0	2.946590614179163e-07	0.0	0.0	0.0	0.0	0.0
ATCTTAAATGAGTACTACGTATAATGCGACAAATTAAAAAGCATGTTATGTG	0.0	0.0	0.0	2.4222910852618794e-07	0.0	0.0	0.0	6.881153600623435e-08	0.0	0.0	0.0
AGTTGAATCGTTAAATAAGTTCAGAACGACAAATTAAAAAGCATGTTATGTG	3.1840927819134435e-07	9.340556073991162e-07	9.785042990991779e-07	0.0	5.619880947033518e-07	3.6832382677239544e-07	8.72772237953092e-08	5.504922880498748e-07	1.2408993219272823e-07	0.0	0.0
TCTAGAAATATGAACTTGTTTTTGAGTACCTAAATTTCAAACTTATTTGCCT	0.0	0.0	3.261680997001157e-07	0.0	0.0	0.0	0.0	0.0	0.0	0.0	0.0
GGCAAAAGTACCAACATACTTGGCAATGGCAAACGTACAATTCTATTTGCTT	1.7512510300577307e-06	2.0682659878188273e-06	2.446260747750868e-06	2.6039629166576767e-06	1.6859642841112123e-06	2.357272491347938e-06	3.0547028328301065e-06	2.546026832236395e-06	1.7372590507003942e-06	2.957491822163558e-07	1.8521538558229452e-07
AACCAAAATCTAAAACGTGTTCCTCGTACCTAAATTTCAAACTTATTTGCCT	0.0	4.003095460283593e-07	1.3046723988004629e-06	1.2111455426309397e-07	2.8099404735225426e-07	7.366476535447909e-07	6.982177903624736e-07	2.752461440249374e-07	0.0	7.393729555414279e-08	9.260769279136241e-08
TAGAGAAAACGGAACGGTATTAATTCCTGGCAAACGTTAACCAAGTTAAGTG	0.0	0.0	0.0	0.0	0.0	0.0	0.0	0.0	0.0	4.436237733250721e-07	5.556461567479593e-07
GTTGCAATCGGAAAACACATTGGGCACGACAAATTAAAAAGCATGTTATGTG	5.412957729256412e-06	4.603559779324382e-06	1.875466573275665e-06	2.906749302321192e-06	5.12814136417546e-06	4.419885921268745e-06	4.189306742177128e-06	2.9588960482738015e-06	1.923393948988937e-06	1.4787459110871635e-07	3.704307711656647e-07
TGCCAAAACAAGAATAATGTTCCTAACATGGAACGAAAAACAAGTTTGATAA	0.0	3.3359128835716047e-07	1.6308404985005786e-07	6.055727713166259e-08	0.0	0.0	0.0	0.0	0.0	0.0	0.0
TATATAAGCTCCAAGTCTGTTATTGGCTGGCAAACGTTAACCAAGTTAAGTG	1.91045566915281e-06	1.2676468957527771e-06	1.957008598200694e-06	2.482848362401519e-06	1.6859642841112123e-06	1.1049714803183382e-06	3.3165345042240357e-06	1.1009845760997496e-06	1.675214084607878e-06	3.6968647777071396e-07	6.482538495401822e-07
GAGGCAAGCGTTAAGAAGGTTGAACTCGACAAATTAAAAAGCATGTTATGTG	0.0	0.0	0.0	0.0	0.0	0.0	0.0	2.0643460801870306e-07	0.0	0.0	0.0
TTCCCAATAAGTAACAGCATTTCAATCAATAAAACTGAAATGAAGTTGCATA	0.0	0.0	0.0	0.0	0.0	0.0	0.0	0.0	0.0	2.218118866619976e-07	0.0
AAAATAAGGAGGAATTCTGTTAGGTTCATGGAACGAAAAACAAGTTTGATAA	2.3880695864380474e-07	2.668730306859617e-07	0.0	1.2111455426309397e-07	0.0	0.0	0.0	0.0	0.0	0.0	0.0
TTAGGAAATGTGAAAGTGTTTACCGGCATGGAACGAAAAACAAGTTTGATAA	2.5472742255331265e-06	2.868885079873213e-06	1.957008598200694e-06	1.695603759690252e-06	1.0537276775695076e-06	1.178636245673969e-06	1.6582672521120179e-06	3.4405768003117177e-06	9.306744914471109e-07	2.957491822163558e-07	3.704307711656647e-07
CCACAAAAAATAAACCTTTTTAATTTCGACAAATTAAAAAGCATGTTATGTG	0.0	0.0	0.0	0.0	0.0	0.0	0.0	2.0643460801870306e-07	2.4817986438545645e-07	7.393729555414279e-08	0.0
TGTTTAACTGTGAAGACTTTTATGCGCGACAAATTAAAAAGCATGTTATGTG	0.0	0.0	0.0	0.0	0.0	0.0	0.0	0.0	0.0	0.0	1.8521538558229452e-07
CTTCCAAGGCATAAACGACTTCCAACATCACAAGATTTAAATTTATTACGAC	0.0	4.003095460283593e-07	0.0	0.0	0.0	0.0	0.0	0.0	0.0	0.0	0.0
CAGGCAACTGTCAAATGCATTGGGTACGACAAATTAAAAAGCATGTTATGTG	3.184092781913444e-06	2.46857553384602e-06	2.038550623125723e-06	1.937832868214128e-06	9.132306538939589e-07	1.399630541738558e-06	1.3091583569239228e-06	1.2386076481122184e-06	6.824946270616545e-07	0.0	9.260769279136241e-08
GGTCGAACTCGTAATTATGTTACGAGTACCTAAATTTCAAACTTATTTGCCT	2.3880695864380474e-07	1.334365153423976e-07	1.6308404985005786e-07	6.055727713166259e-08	0.0	0.0	0.0	0.0	0.0	0.0	0.0
CAAGTAAACGACAAGGGAGTTGTGATCATGGAACGAAAAACAAGTTTGATAA	1.194034793213094e-06	1.0674921227426801e-06	7.33878224324091e-07	3.63343662790438e-07	3.5124255918945033e-07	3.6832382677239544e-07	8.72772237953092e-08	3.440576800311718e-07	3.102248304823703e-07	0.0	0.0
CGTTGAACTGTAAATAAATTTGCGCCTGGCAAACGTACAATTCTATTTGCTT	0.0	2.0015477301476286e-07	8.1542024924912e-08	6.055727713166259e-08	7.024851183800573e-08	3.6832382677239544e-07	1.745544475906184e-07	6.881153600623435e-08	6.204496609647407e-08	0.0	0.0
GTATAAAACGATAAAGGAGTTAAGACACCCTAACACGAAACTGCGTTCGGAC	0.0	0.0	2.4462607477508675e-07	0.0	0.0	7.366476535447908e-08	0.0	1.376230720124687e-07	0.0	0.0	0.0
CAAAGAATAATAAAGCGCTTTTTTTACGACAAATTAAAAAGCATGTTATGTG	3.1840927819134435e-07	7.339008343855198e-07	1.957008598200694e-06	2.1800619767380035e-06	3.5124255918945033e-07	1.1049714803183382e-06	6.982177903624736e-07	1.3074191841241766e-06	7.445395931574688e-07	7.393729555414279e-08	0.0
ACCGAAAATTATAATTGTTTTAGTATTACCTAAATTTCAAACTTATTTGCCT	0.0	0.0	3.261680997001157e-07	1.8167183139464097e-07	1.404970236755488e-07	2.2099429606343725e-07	0.0	0.0	6.204496609647407e-08	0.0	0.0
ATTTGAAAATCCAATTCCATTTTAAGTACCTAAATTTCAAACTTATTTGCCT	0.0	4.670278036995581e-07	2.4462607477508675e-07	0.0	0.0	0.0	0.0	0.0	0.0	0.0	0.0
GTGTAAAGTTACAAAATAATTGATTACATGGAACGAAAAACAAGTTTGATAA	7.164208759314142e-07	6.671825767143209e-07	1.4677564486505206e-06	1.2717028197705791e-06	4.214910710278031e-07	2.2099429606343725e-07	6.109405665671643e-07	4.128692160374061e-07	3.722697965792842e-07	0.0	0.0
TTTCGAACCTCGAATTACGTTTAGTGATCACAAGATTTAAATTTATTACGAC	3.184092781913444e-06	2.7354485645308153e-06	1.0600463240242066e-06	9.08359156974361e-07	1.404970236755488e-07	2.946590614179163e-07	8.72772237953092e-08	4.128692160374061e-07	1.861348982896421e-07	1.4787459110871635e-07	1.8521538558229452e-07
CACTTAAACATGAATGGAATTGGAGTCGACAAATTAAAAAGCATGTTATGTG	9.55227834575219e-07	2.5352937915172188e-06	3.9140171963896956e-06	2.119504699609925e-06	3.582674103736326e-06	1.5469600724406051e-06	1.6582672521120179e-06	2.7524614402493743e-06	1.4890791863193356e-06	1.4787459110871635e-07	7.408615423313294e-07
TTTAGAACACGGAACCTAATTTAGTCCTGGCAAACGTTAACCAAGTTAAGTG	0.0	0.0	0.0	0.0	0.0	0.0	0.0	0.0	0.0	0.0	1.8521538558229452e-07
TTAAAAAATTAGAACTTAGTTTTTTTCTGGCAAACGTTAACCAAGTTAAGTG	0.0	0.0	0.0	2.4222910852618794e-07	0.0	0.0	0.0	0.0	0.0	0.0	0.0
TTTTAAACAAGCAACGGGTTTTTCATTACCTAAATTTCAAACTTATTTGCCT	0.0	4.670278036995581e-07	4.0771012462397536e-07	6.66130048448173e-07	5.619880947033518e-07	4.419885921268745e-07	1.745544475906184e-07	4.128692160374061e-07	3.722697965792842e-07	0.0	0.0
CCTCAAATCTGGAAGCTCTTTCCGTGTACCTAAATTTCAAACTTATTTGCCT	0.0	0.0	0.0	0.0	0.0	0.0	0.0	2.0643460801870306e-07	0.0	0.0	0.0
TTGAGAAGACGGAACGGTATTTTGTCCTGGCAAACGTTAACCAAGTTAAGTG	0.0	0.0	0.0	0.0	0.0	0.0	0.0	2.0643460801870306e-07	1.5511241524118516e-06	4.8354991292436095e-05	4.139563867779665e-05
CAAGGAATACGCAATCCTCTTTCCCCCGACAAATTAAAAAGCATGTTATGTG	2.2288649473429683e-06	1.5345199264375725e-06	1.3862144237254916e-06	8.47801879842814e-07	1.8264613077832907e-06	1.5469600724406051e-06	1.4837128045236855e-06	8.945499680810466e-07	4.3431476267509854e-07	0.0	9.260769279136241e-08
AGACGAACTGATAAAACCGTTGAGAATCAAAAAAACACAATTTCGTTGGGTA	0.0	0.0	0.0	0.0	0.0	0.0	0.0	0.0	0.0	2.957491822163558e-07	0.0
TTGATAACACGGAGCGGTATTTATTCCTGGCAAACGTTAACCAAGTTAAGTG	0.0	0.0	0.0	0.0	0.0	0.0	0.0	0.0	0.0	2.957491822163558e-07	1.8521538558229452e-07
AAAAAAATCAAAAACTCAGTTTTCGCCGACAAATTAAAAAGCATGTTATGTG	4.218922936043318e-06	2.802166822202014e-06	2.038550623125723e-06	3.451764796508583e-06	3.652922615578149e-06	1.4732953070895817e-06	1.3964355807295194e-06	2.408403760223926e-06	6.824946270616545e-07	2.218118866619976e-07	0.0
CACCTAACGTAAAAGCGCATTTGAGTCATGGAACGAAAAACAAGTTTGATAA	4.776139172876095e-07	2.5352937915172188e-06	1.957008598200694e-06	1.6350464825506126e-06	2.599194938008641e-06	2.2836077259853958e-06	2.4437622662709437e-06	1.582665328149114e-06	5.584046948678268e-07	1.4787459110871635e-07	0.0
AACCCAACAGCAAATCAAATTCATATCTGGCAAACGTTAACCAAGTTAAGTG	0.0	0.0	0.0	0.0	2.1074553551390154e-07	0.0	0.0	0.0	6.204496609647407e-08	0.0	0.0
TAAGGAATCGGCAATCTGTTTTACGCTACCTAAATTTCAAACTTATTTGCCT	0.0	0.0	0.0	8.47801879842814e-07	0.0	0.0	3.491088951812368e-07	1.376230720124687e-07	1.2408993219272823e-07	0.0	0.0
TCGCCAACATCAAAAAGGTTTTACAATACCTAAATTTCAAACTTATTTGCCT	3.1840927819134435e-07	1.1342103804138792e-06	1.5492984735755496e-06	1.2111455426309398e-06	7.024851183800574e-07	8.83977184253749e-07	8.72772237953092e-07	1.1009845760997496e-06	4.3431476267509854e-07	7.393729555414279e-08	1.8521538558229452e-07
CGATGAATTGCGAACTTAATTCTGTCCATGGAACGAAAAACAAGTTTGATAA	9.55227834575219e-07	6.004643190431222e-07	1.6308404985005786e-07	9.08359156974361e-07	1.0537276775695076e-06	6.629828881903117e-07	1.2218811331297565e-06	9.63361504087281e-07	6.824946270616545e-07	0.0	0.0
GATAGAAATAGAAAGGCTTTTTAGACTACCTAAATTTCAAACTTATTTGCCT	0.0	0.0	1.0600463240242066e-06	6.055727713166259e-08	2.1074553551390154e-07	7.366476535447908e-08	0.0	1.376230720124687e-07	1.861348982896421e-07	0.0	0.0
GTGTCAATAAGCAAGCCACTTAATTATACCTAAATTTCAAACTTATTTGCCT	3.1840927819134435e-07	2.668730306859617e-07	8.154202492491198e-07	9.68916434107064e-07	5.619880947033518e-07	8.103124188992698e-07	9.600494617484013e-07	6.193038240561092e-07	9.306744914471109e-07	7.393729555414279e-08	0.0
TTAACAAAACCTAAATTCATTGTACTCGACAAATTAAAAAGCATGTTATGTG	4.537332214233476e-06	3.0690398528868095e-06	3.9140171963896956e-06	4.1178948449521315e-06	3.863668151092051e-06	2.504602022049985e-06	2.269207818682611e-06	2.8212729762613328e-06	9.92719457544025e-07	5.175610688794303e-07	5.556461567479593e-07
CTAGAAAGCATAAATAACGTTTACTTCGACAAATTAAAAAGCATGTTATGTG	1.3532394323200329e-06	1.2009286380815785e-06	5.707941744740332e-07	1.150588265501705e-06	1.756212795953035e-06	8.83977184253749e-07	7.854950141577828e-07	6.881153600623436e-07	8.686295253512965e-07	7.393729555414279e-08	0.0
ACAACAACTTTAAATTATTTTCTCTTCATGGAACGAAAAACAAGTTTGATAA	6.368185563826887e-07	1.2676468957527771e-06	2.7724288474509833e-06	7.87244602711267e-07	7.727336302172533e-07	6.629828881903117e-07	4.36386118976546e-07	7.56926896068578e-07	3.722697965792842e-07	7.393729555414279e-08	0.0
ACGGGAAAAGGGAAGAGATTTGGGGGATCACAAGATTTAAATTTATTACGAC	1.194034793213094e-06	1.8013929571223677e-06	9.785042990991779e-07	4.23900939921985e-07	2.8099404735225426e-07	4.419885921268745e-07	8.72772237953092e-08	0.0	0.0	0.0	0.0
TGGTAAAGTAGGAAACAAGTTATCCGTACCTAAATTTCAAACTTATTTGCCT	5.572162368351491e-07	4.003095460283593e-07	7.33878224324091e-07	4.23900939921985e-07	1.0537276775695076e-06	8.83977184253749e-07	5.236633427718551e-07	8.257384320748122e-07	2.4817986438545645e-07	7.393729555414279e-08	1.8521538558229452e-07
AATGGAATTGATAAGTTAGTTTCAATTACCTAAATTTCAAACTTATTTGCCT	5.572162368351491e-07	6.671825767143209e-07	9.785042990991779e-07	4.84458217053532e-07	7.024851183800573e-08	1.4732953070895816e-07	0.0	4.128692160374061e-07	0.0	0.0	0.0
CATCAAAATTCCAATGTGTTTTCGCCTACCTAAATTTCAAACTTATTTGCCT	3.980115977388839e-07	2.668730306859617e-07	4.892521495490043e-07	3.0278638565773494e-07	1.404970236755488e-07	7.366476535447908e-08	0.0	0.0	0.0	0.0	0.0
GGAATAAAATAGAATTCTGTTCTATCTACCTAAATTTCAAACTTATTTGCCT	0.0	0.0	0.0	4.23900939921985e-07	2.1074553551390154e-07	0.0	8.72772237953092e-08	0.0	0.0	0.0	0.0
ACCCAAACTTCTAACAAGATTTTGCGCGACAAATTAAAAAGCATGTTATGTG	1.6716487105101911e-06	2.46857553384602e-06	1.6308404985005783e-06	2.846192025193113e-06	2.318200890652917e-06	1.7679543685051943e-06	1.0473266855437103e-06	1.7202884001615827e-06	4.963597287720125e-07	7.393729555414279e-08	9.260769279136241e-08
TGACAAATCGACAAATCATTTAACATCGACAAATTAAAAAGCATGTTATGTG	1.194034793213094e-06	1.6012381841087714e-06	1.1415883489492356e-06	1.150588265501705e-06	1.1942247012415864e-06	1.3259657763760162e-06	2.53103949006511e-06	2.477215296224437e-06	1.364989254123309e-06	2.218118866619976e-07	1.8521538558229452e-07
TACTTAATGGAAAACCGGGTATTTGACATGGAACGAAAAACAAGTTTGATAA	0.0	0.0	0.0	0.0	0.0	2.2099429606343725e-07	1.745544475906184e-07	6.881153600623435e-08	6.204496609647407e-08	0.0	0.0
CCACTAATATGTAAGGGGGTTTAAATATCACAAGATTTAAATTTATTACGAC	0.0	3.3359128835716047e-07	1.6308404985005786e-07	2.4222910852618794e-07	0.0	0.0	0.0	0.0	0.0	0.0	0.0
TCGAAAAGTTGTAACAGAGTTTTCTTCGACAAATTAAAAAGCATGTTATGTG	1.2736371127606338e-06	4.670278036995581e-07	1.6308404985005786e-07	1.574489205422534e-06	2.8099404735225426e-07	7.366476535447909e-07	3.491088951812368e-07	1.1009845760997496e-06	3.102248304823703e-07	7.393729555414279e-08	9.260769279136241e-08
TGCTTAAGATACAATATCATTAGTGACTGGCAAACGTTAACCAAGTTAAGTG	1.7512510300577307e-06	8.673373497279175e-07	7.33878224324091e-07	1.8167183139464097e-07	0.0	0.0	0.0	0.0	0.0	0.0	0.0
CTTGTAAAAAAAAAACGTCTTTAGAGCTGGCAAACGTTAACCAAGTTAAGTG	0.0	4.003095460283593e-07	4.892521495490043e-07	6.05572771316626e-07	0.0	5.156533574813536e-07	1.745544475906184e-07	8.257384320748122e-07	1.861348982896421e-07	7.393729555414279e-08	9.260769279136241e-08
TACATAACAGTAAATCCTTTTTCTGGACCCTAACACGAAACTGCGTTCGGAC	2.3880695864380474e-07	1.334365153423976e-07	0.0	6.055727713166259e-08	2.1074553551390154e-07	2.2099429606343725e-07	8.72772237953092e-08	1.376230720124687e-07	6.204496609647407e-08	7.393729555414279e-08	9.260769279136241e-08
CCCTAAACGATGAATGCCCTTTATTTTACCTAAATTTCAAACTTATTTGCCT	0.0	0.0	0.0	0.0	0.0	4.419885921268745e-07	2.6183167138592757e-07	5.504922880498748e-07	1.2408993219272823e-07	0.0	0.0
GGTAAAAATCGCAACTACTTTGTGTACGACAAATTAAAAAGCATGTTATGTG	3.1840927819134435e-07	3.3359128835716047e-07	1.6308404985005786e-07	6.055727713166259e-08	7.024851183800573e-08	1.0313067149638589e-06	1.745544475906184e-07	1.376230720124687e-07	0.0	0.0	0.0
ACCAAAACTGATAATATACTTGCGTACGACAAATTAAAAAGCATGTTATGTG	8.756255150264934e-07	2.668730306859617e-07	1.6308404985005786e-07	1.2111455426309397e-07	3.5124255918945033e-07	4.419885921268745e-07	4.36386118976546e-07	6.881153600623435e-08	0.0	0.0	1.8521538558229452e-07
TGCATAAAATAGAATCTTCTTTGGTATACCTAAATTTCAAACTTATTTGCCT	0.0	7.339008343855198e-07	1.3862144237254916e-06	1.2111455426309397e-07	1.404970236755488e-07	7.366476535447908e-08	0.0	4.128692160374061e-07	1.861348982896421e-07	7.393729555414279e-08	0.0
GTAGAAACAGTGAAGAAAATTCTACTCATGGAACGAAAAACAAGTTTGATAA	0.0	0.0	0.0	0.0	0.0	2.2099429606343725e-07	0.0	1.376230720124687e-07	0.0	0.0	0.0
AAGACAATTCCAAAGAGCTTTGCTTCCATGGAACGAAAAACAAGTTTGATAA	5.0149461315187134e-06	3.6695041719275987e-06	2.120092648050752e-06	2.4222910852618795e-06	3.0909345208667e-06	3.4622439716593648e-06	3.6656433994007e-06	3.6470114083361445e-06	2.481798643854565e-06	2.218118866619976e-07	2.778230783745175e-07
AAAACAAATAGAAAATGTTTTCTTATCATGGAACGAAAAACAAGTTTGATAA	0.0	0.0	0.0	2.4222910852618794e-07	0.0	2.2099429606343725e-07	2.6183167138592757e-07	4.816807520436406e-07	2.4817986438545645e-07	0.0	0.0
GGAATAAAGCTTAAGCCGTTTGAAGACGACAAATTAAAAAGCATGTTATGTG	0.0	0.0	4.892521495490043e-07	5.45015494185079e-07	7.727336302172533e-07	3.6832382677239544e-07	2.6183167138592757e-07	9.63361504087281e-07	6.204496609647406e-07	0.0	9.260769279136241e-08
TGAAGAACCATCAAAGTCATTCCATTACCCTAACACGAAACTGCGTTCGGAC	7.164208759314142e-07	4.003095460283593e-07	2.4462607477508675e-07	4.84458217053532e-07	6.322366065417045e-07	2.946590614179163e-07	8.72772237953092e-07	1.2386076481122184e-06	3.722697965792842e-07	0.0	9.260769279136241e-08
AAGGAAATTTTCAAATAGTTTCCTGTCATGGAACGAAAAACAAGTTTGATAA	0.0	2.668730306859617e-07	4.892521495490043e-07	4.84458217053532e-07	2.1074553551390154e-07	1.4732953070895816e-07	4.36386118976546e-07	4.128692160374061e-07	4.963597287720125e-07	7.393729555414279e-08	0.0
GCCGAAAGCGTGAACCGGGTTGTGTGCTGGCAAACGTTAACCAAGTTAAGTG	2.865683503723285e-06	2.134984245490026e-06	2.038550623125723e-06	1.574489205422534e-06	2.177703866980838e-06	3.0939201448927286e-06	3.22925728042987e-06	2.2019691521994993e-06	4.3431476267509854e-07	6.654356599870698e-07	5.556461567479593e-07
CACAAAAGAGACAATACACTTAATACTGGCAAACGTACAATTCTATTTGCTT	0.0	2.668730306859617e-07	4.892521495490043e-07	3.0278638565773494e-07	2.1074553551390154e-07	7.366476535447908e-08	8.72772237953092e-08	0.0	0.0	0.0	0.0
AACTCAATTAGTAAGTATTTTGATCACGACAAATTAAAAAGCATGTTATGTG	1.9900579887003496e-06	2.802166822202014e-06	3.01705492222607e-06	1.8772755910860489e-06	1.4049702367554877e-06	3.020255379530187e-06	3.4038117280182016e-06	2.339592224211968e-06	1.4890791863193356e-06	1.4787459110871635e-07	6.482538495401822e-07
TTTCTAAGTGCGAATCCATTTATTGTATCACAAGATTTAAATTTATTACGAC	2.069660308247889e-06	2.5352937915172188e-06	1.5492984735755496e-06	1.2717028197705791e-06	5.619880947033518e-07	2.2099429606343725e-07	2.6183167138592757e-07	1.376230720124687e-07	0.0	0.0	0.0
CCTTCAACAACGAACTTAATTGGACGCGACAAATTAAAAAGCATGTTATGTG	1.9900579887003496e-06	3.202476368229207e-06	1.6308404985005783e-06	1.756161036818331e-06	2.0372068432971926e-06	1.620624837803147e-06	1.4837128045236855e-06	2.408403760223926e-06	4.3431476267509854e-07	1.4787459110871635e-07	3.704307711656647e-07
TATCCAAGTCATAAGGTCATTTCCATTACCTAAATTTCAAACTTATTTGCCT	5.572162368351491e-07	3.3359128835716047e-07	4.0771012462397536e-07	3.0278638565773494e-07	5.619880947033518e-07	2.2099429606343725e-07	1.745544475906184e-07	0.0	0.0	0.0	0.0
CAGGTAAATTGTAAAAGTATTGCACGATCACAAGATTTAAATTTATTACGAC	1.1144324736702983e-06	1.0007738650714813e-06	1.6308404985005786e-07	0.0	0.0	0.0	0.0	0.0	0.0	0.0	0.0
TAGTCAATTGTGAAAGGGTTTACTGCCGACAAATTAAAAAGCATGTTATGTG	2.3880695864380474e-07	0.0	0.0	0.0	0.0	0.0	8.72772237953092e-08	0.0	0.0	0.0	0.0
ACCAAAAAATTAAAACTTATTTAGTTCGACAAATTAAAAAGCATGTTATGTG	0.0	4.003095460283593e-07	1.3046723988004629e-06	1.2717028197705791e-06	2.1074553551390154e-07	1.4732953070895816e-07	0.0	2.752461440249374e-07	4.3431476267509854e-07	0.0	0.0
AGTTTAATTTTTAAACTTATTCACCGCGACAAATTAAAAAGCATGTTATGTG	3.1840927819134435e-07	4.670278036995581e-07	1.4677564486505206e-06	6.05572771316626e-07	1.264473213083409e-06	1.0313067149638589e-06	8.72772237953092e-07	4.128692160374061e-07	3.722697965792842e-07	0.0	0.0
TCTTAAACACAAAAAGTTGTTACGCTTACCTAAATTTCAAACTTATTTGCCT	2.3880695864380474e-07	4.003095460283593e-07	7.33878224324091e-07	5.45015494185079e-07	5.619880947033518e-07	2.2099429606343725e-07	2.6183167138592757e-07	4.128692160374061e-07	4.3431476267509854e-07	0.0	0.0
TTACGAATCTGTGAAGTTATTCGGGTCTGGCAAACGTTAACCAAGTTAAGTG	0.0	2.0015477301476286e-07	0.0	0.0	0.0	0.0	0.0	0.0	0.0	0.0	0.0
TTTAGAAAACTGAATTGAATTCAACCCGACAAATTAAAAAGCATGTTATGTG	3.9005136578412994e-06	2.935603337544412e-06	1.875466573275665e-06	3.512322073636662e-06	3.9339166629223065e-06	2.799261083477116e-06	3.0547028328301065e-06	4.610372912423426e-06	3.4124731353082726e-06	7.393729555414279e-07	4.63038463956812e-07
ATGCAAACTGTTAACGCACTTGAGTGAACAAAACATAAAACACAGTTACCAA	3.82091133829376e-06	3.536067656585201e-06	2.2831766979008095e-06	2.482848362401519e-06	2.3884494024947394e-06	3.0939201448927286e-06	4.8875245325418875e-06	2.477215296224437e-06	2.605888576050591e-06	7.393729555414279e-08	6.482538495401822e-07
AATCTAAGTCATAAGAATGTTACAACCATGGAACGAAAAACAAGTTTGATAA	1.3532394323200329e-06	8.006190920567186e-07	6.523361993990621e-07	1.4533746511548156e-06	1.6859642841112123e-06	1.1049714803183382e-06	2.3564850424767774e-06	1.926723008174562e-06	8.065845592543827e-07	7.393729555414279e-08	6.482538495401822e-07
ACTCGAATATATAAGACTCTTCTTCGCTGGCAAACGTTAACCAAGTTAAGTG	3.1840927819134435e-07	3.3359128835716047e-07	4.0771012462397536e-07	5.45015494185079e-07	7.024851183800573e-08	5.156533574813536e-07	4.36386118976546e-07	1.376230720124687e-07	0.0	0.0	0.0
GGGGCAATTCTGAAGGCGCTTTAATCCATGGAACGAAAAACAAGTTTGATAA	3.980115977388839e-07	2.668730306859617e-07	8.1542024924912e-08	8.47801879842814e-07	4.917395828661558e-07	5.156533574813536e-07	4.36386118976546e-07	2.0643460801870306e-07	3.722697965792842e-07	7.393729555414279e-08	9.260769279136241e-08
CGGTCAATTGAAAGGACTGTTTAGACACCCTAACACGAAACTGCGTTCGGAC	0.0	0.0	0.0	0.0	0.0	0.0	5.236633427718551e-07	6.881153600623435e-08	1.2408993219272823e-07	0.0	9.260769279136241e-08
TTAGCAATTTCCAACACTTTTTCATACTGGCAAACGTTAACCAAGTTAAGTG	0.0	0.0	0.0	0.0	0.0	0.0	0.0	0.0	1.861348982896421e-07	0.0	9.260769279136241e-08
ATAATAATCGCAAAAGATTTTTAATTGTTGGAAGTCTCAAGATTTTTTGTTC	0.0	0.0	0.0	0.0	0.0	0.0	0.0	0.0	1.861348982896421e-07	0.0	0.0
ATCACAACAGCAAAGATATTTGCCACATCACAAGATTTAAATTTATTACGAC	2.6268765450806665e-06	1.8681112147935665e-06	1.7939245483506363e-06	5.45015494185079e-07	9.132306538939589e-07	2.946590614179163e-07	6.982177903624736e-07	6.881153600623435e-08	0.0	0.0	0.0
ATTAGAACACGGAACGGTATTTATACCTGGCAAACGTTAACCAAGTTAAGTG	0.0	0.0	0.0	0.0	0.0	0.0	0.0	0.0	0.0	4.436237733250721e-07	2.778230783745175e-07
GATCAAAATAAAAAGGAACTTGATGTCATGGAACGAAAAACAAGTTTGATAA	1.3532394323200329e-06	8.006190920567186e-07	1.3046723988004629e-06	1.090030988370158e-06	4.214910710278031e-07	9.576419496093798e-07	9.600494617484013e-07	1.1697961121117079e-06	3.722697965792842e-07	1.4787459110871635e-07	0.0
TTGAGAACACGGAAGTGTATTAAGTACTGGCAAACGTTAACCAAGTTAAGTG	0.0	0.0	0.0	0.0	0.0	0.0	0.0	0.0	0.0	4.436237733250721e-07	9.260769279136241e-08
TTGCAAACGAGCAATAATGTTGACTTTACCTAAATTTCAAACTTATTTGCCT	3.1840927819134435e-07	6.671825767143209e-07	2.4462607477508675e-07	0.0	0.0	0.0	0.0	0.0	0.0	0.0	0.0
GATGTAACCTGCAATACTGTTTTCAAATCACAAGATTTAAATTTATTACGAC	6.368185563826887e-07	1.1342103804138792e-06	5.707941744740332e-07	3.0278638565773494e-07	2.8099404735225426e-07	3.6832382677239544e-07	1.745544475906184e-07	0.0	0.0	0.0	0.0
CTTGTAAAACACAACTTTATTGAATTCATGGAACGAAAAACAAGTTTGATAA	6.368185563826887e-07	7.339008343855198e-07	2.2831766979008095e-06	1.2111455426309398e-06	7.024851183800574e-07	9.576419496093798e-07	4.36386118976546e-07	1.1697961121117079e-06	7.445395931574688e-07	0.0	1.8521538558229452e-07
ACAACAAAACGTAATCGGTTCTATCACGACAAATTAAAAAGCATGTTATGTG	2.3880695864380474e-07	1.334365153423976e-07	1.6308404985005786e-07	6.055727713166259e-08	2.1074553551390154e-07	1.4732953070895816e-07	0.0	6.881153600623435e-08	0.0	0.0	0.0
AACTTAAACCATAATAGCCTTAACCGTACCTAAATTTCAAACTTATTTGCCT	3.980115977388839e-07	1.334365153423976e-07	8.1542024924912e-08	0.0	2.8099404735225426e-07	0.0	0.0	6.881153600623435e-08	6.204496609647407e-08	0.0	0.0
CCATCAATGTCTAATCCTGTTGAGCCTACCTAAATTTCAAACTTATTTGCCT	0.0	2.668730306859617e-07	1.6308404985005786e-07	0.0	2.8099404735225426e-07	7.366476535447908e-08	8.72772237953092e-08	0.0	0.0	0.0	0.0
TCTTAAATTTCTAAATGCGTTGTGTACGACAAATTAAAAAGCATGTTATGTG	2.865683503723285e-06	2.6687303068596165e-06	3.669391121626301e-06	3.270092965112786e-06	3.652922615578149e-06	3.904232563788543e-06	3.840197846989032e-06	3.0965191202862694e-06	2.4197536777620485e-06	4.436237733250721e-07	5.556461567479593e-07
GTAGTAAGTGAGAATGGATTTGGACCCGACAAATTAAAAAGCATGTTATGTG	0.0	0.0	0.0	0.0	2.1074553551390154e-07	0.0	0.0	0.0	0.0	0.0	9.260769279136241e-08
AGAAAAAATCCCAAATTACTTCACAGCTGGCAAACGTTAACCAAGTTAAGTG	2.5472742255331265e-06	1.4678016687663737e-06	2.5278027726758968e-06	1.332260096898658e-06	1.6859642841112123e-06	1.6942896031541705e-06	2.269207818682611e-06	1.3762307201246872e-06	6.824946270616545e-07	0.0	9.260769279136241e-08
CACAGAACAGTGAACTGATTTTTGCCTACCTAAATTTCAAACTTATTTGCCT	3.1840927819134435e-07	6.671825767143209e-07	6.523361993990621e-07	3.0278638565773494e-07	5.619880947033518e-07	6.629828881903117e-07	5.236633427718551e-07	8.257384320748122e-07	4.3431476267509854e-07	7.393729555414279e-08	9.260769279136241e-08
AGGAAAACTTGTAAAGGTATTCTAAGCGACAAATTAAAAAGCATGTTATGTG	0.0	2.668730306859617e-07	4.0771012462397536e-07	6.66130048448173e-07	9.132306538939589e-07	8.103124188992698e-07	3.491088951812368e-07	1.0321730400935155e-06	1.2408993219272823e-07	1.4787459110871635e-07	1.8521538558229452e-07
GCGTCAACGTATAAAGCCGTTTCAAGTACCTAAATTTCAAACTTATTTGCCT	0.0	3.3359128835716047e-07	3.261680997001157e-07	1.2111455426309397e-07	5.619880947033518e-07	0.0	4.36386118976546e-07	4.816807520436406e-07	1.861348982896421e-07	0.0	9.260769279136241e-08
TATAGAAATTGGAAATTTTTTTACTTCGACAAATTAAAAAGCATGTTATGTG	3.980115977388839e-07	1.2676468957527771e-06	4.32172732101484e-06	3.088421133716989e-06	9.83479165731155e-07	7.366476535447909e-07	2.6183167138592757e-07	6.193038240561092e-07	4.3431476267509854e-07	0.0	9.260769279136241e-08
CGACGAAGGATCAAAAGGATTGCGGCATCACAAGATTTAAATTTATTACGAC	5.572162368351491e-07	4.003095460283593e-07	4.892521495490043e-07	0.0	0.0	0.0	0.0	0.0	0.0	0.0	0.0
TTAGAAAGAATTAATAATGTTCTTCAATCACAAGATTTAAATTTATTACGAC	2.3880695864380474e-07	1.334365153423976e-07	4.892521495490043e-07	0.0	0.0	0.0	0.0	0.0	0.0	0.0	0.0
GAGCTAAGCAGGAATGTGTTTATGCTCGACAAATTAAAAAGCATGTTATGTG	6.288583244279348e-06	2.0682659878188273e-06	3.01705492222607e-06	1.574489205422534e-06	2.528946426166818e-06	1.1049714803183382e-06	1.0473266855437103e-06	1.3074191841241766e-06	6.204496609647406e-07	0.0	9.260769279136241e-08
GGTACAATTTTTAATCTGGTTTTATTTACCTAAATTTCAAACTTATTTGCCT	3.1840927819134435e-07	8.673373497279175e-07	4.0771012462397536e-07	9.08359156974361e-07	8.429821420556062e-07	8.103124188992698e-07	2.6183167138592757e-07	1.1697961121117079e-06	8.065845592543827e-07	7.393729555414279e-08	1.8521538558229452e-07
TAGCGAACTGCCAATCCCTTTCCGATTACCTAAATTTCAAACTTATTTGCCT	0.0	2.0015477301476286e-07	8.1542024924912e-08	0.0	1.404970236755488e-07	5.893181228358326e-07	6.982177903624736e-07	1.376230720124687e-07	3.102248304823703e-07	0.0	0.0
CTATGAATTTTAAATGCTGTTATTTTTGGCAAACGTACAATTCTATTTGCTT	3.980115977388839e-07	1.5345199264375725e-06	2.3647187228258384e-06	2.3617338081338007e-06	6.322366065417045e-07	1.9152838992187596e-06	9.600494617484013e-07	1.3762307201246872e-06	3.102248304823703e-07	7.393729555414279e-08	3.704307711656647e-07
ATCCTAACTAGCAATGTTATTTGTGTCGACAAATTAAAAAGCATGTTATGTG	3.0248881428183643e-06	2.0682659878188273e-06	3.098596947151099e-06	3.875665736428256e-06	4.0744136866059515e-06	7.219147004745861e-06	7.854950141577829e-06	7.018776672635905e-06	4.2190576945659536e-06	1.3308713199762932e-06	2.2225846269939885e-06
GTACTAAACTAGAAAGTACTTAAAGCTACCTAAATTTCAAACTTATTTGCCT	1.8547340454647883e-05	1.0207893423728412e-05	1.0845089315017152e-05	1.0415851666642266e-05	1.5314175580661422e-05	1.1418038629950016e-05	1.0996930198213531e-05	1.2592511089123716e-05	5.708136880874294e-06	1.0351221377588606e-06	1.5743307774527305e-06
AAGGAAATGGAGAAGGATCTTGTATTCATGGAACGAAAAACAAGTTTGATAA	1.5124440714151118e-06	1.0007738650714813e-06	1.4677564486505206e-06	7.2668732557972e-07	4.917395828661558e-07	5.893181228358326e-07	8.72772237953092e-07	2.752461440249374e-07	1.2408993219272823e-07	1.4787459110871635e-07	0.0
TGAGTAATTCACAATTTCGTTTGAGTATCACAAGATTTAAATTTATTACGAC	7.960231954789539e-07	1.0674921227426801e-06	4.892521495490043e-07	4.23900939921985e-07	2.8099404735225426e-07	1.4732953070895816e-07	4.36386118976546e-07	0.0	0.0	0.0	0.0
TGGAGAAAATGGAATCCGGTTAAGACCATGGAACGAAAAACAAGTTTGATAA	5.572162368351491e-07	1.334365153423976e-06	7.33878224324091e-07	9.68916434107064e-07	5.619880947033518e-07	8.83977184253749e-07	2.6183167138592757e-07	2.0643460801870306e-07	3.722697965792842e-07	0.0	0.0
CCACGAAAAAGCAAAATTTTTACTTATACCTAAATTTCAAACTTATTTGCCT	0.0	0.0	0.0	3.63343662790438e-07	0.0	7.366476535447908e-08	1.745544475906184e-07	6.193038240561092e-07	4.963597287720125e-07	1.4787459110871635e-07	0.0
TTACTAATACTTAAACTATTTGCTAGCTGGCAAACGTTAACCAAGTTAAGTG	2.069660308247889e-06	2.201702503161225e-06	1.3862144237254916e-06	1.937832868214128e-06	1.8967098196251138e-06	2.504602022049985e-06	6.109405665671643e-07	1.582665328149114e-06	1.0547644236398392e-06	2.218118866619976e-07	2.778230783745175e-07
TTCAAAAAAATTAAGGACCTTGGGCTCATGGAACGAAAAACAAGTTTGATAA	2.3880695864380474e-07	6.671825767143209e-08	5.707941744740332e-07	4.23900939921985e-07	0.0	6.629828881903117e-07	2.6183167138592757e-07	5.504922880498748e-07	2.4817986438545645e-07	7.393729555414279e-08	9.260769279136241e-08
GGCGTAACAGCGAAGTACGTTGGCAGCGACAAATTAAAAAGCATGTTATGTG	1.5920463909626516e-06	2.134984245490026e-06	1.7939245483506363e-06	1.332260096898658e-06	9.132306538939589e-07	1.4732953070895817e-06	1.5709900283178518e-06	1.7890999361620932e-06	3.722697965792842e-07	0.0	4.63038463956812e-07
TAGGCAATTTTAAAGCTCTTTATGTACGACAAATTAAAAAGCATGTTATGTG	6.368185563826887e-07	6.004643190431222e-07	1.6308404985005786e-07	8.47801879842814e-07	2.1074553551390154e-07	2.946590614179163e-07	1.745544475906184e-07	2.0643460801870306e-07	0.0	0.0	0.0
TACCTAAATTTTAACGGCATTATAAACATGGAACGAAAAACAAGTTTGATAA	3.1840927819134435e-07	2.668730306859617e-07	8.1542024924912e-08	3.0278638565773494e-07	0.0	0.0	8.72772237953092e-08	4.128692160374061e-07	5.584046948678268e-07	0.0	9.260769279136241e-08
ATTTAAAGTTGGAATTGCTTTGATGACTGGCAAACGTTAACCAAGTTAAGTG	2.1492626277954287e-06	8.006190920567186e-07	8.969622741741488e-07	1.2111455426309398e-06	6.322366065417045e-07	1.0313067149638589e-06	1.920098923494516e-06	1.3762307201246872e-06	3.102248304823703e-07	0.0	0.0
TTGAGAACACTGAACACTATTTAGTCCTGGCAAACGTTAACCAAGTTAAGTG	0.0	0.0	0.0	0.0	0.0	0.0	0.0	0.0	0.0	0.0	1.8521538558229452e-07
ATCATAACACCTAAAAATTTTCAGAATACCTAAATTTCAAACTTATTTGCCT	3.502502060103602e-06	5.404178871378768e-06	1.0845089315017152e-05	9.144148846883248e-06	6.111620529903144e-06	6.629828881903117e-06	4.0147522945887955e-06	6.399472848585518e-06	3.7226979657928416e-06	7.393729555414279e-07	4.63038463956812e-07
CATACAATGGATAAGGACTTTCAAGGCGACAAATTAAAAAGCATGTTATGTG	9.55227834575219e-07	8.006190920567186e-07	8.969622741741488e-07	6.66130048448173e-07	9.132306538939589e-07	3.6832382677239544e-07	1.1346039093390196e-06	1.0321730400935155e-06	5.584046948678268e-07	7.393729555414279e-08	0.0
ACGTAAATATCGAAGTGTGTTCTCGAATCACAAGATTTAAATTTATTACGAC	2.3880695864380474e-07	0.0	0.0	0.0	0.0	0.0	0.0	0.0	0.0	0.0	0.0
GGGGCAACGGCGAAGGGGGTTGGGACCGACAAATTAAAAAGCATGTTATGTG	1.5124440714151118e-06	2.0015477301476285e-06	1.0600463240242066e-06	1.695603759690252e-06	1.8967098196251138e-06	6.629828881903117e-07	5.236633427718551e-07	1.1697961121117079e-06	4.963597287720125e-07	0.0	0.0
AGTTAAATACCGAAAGGGCTTTAAGACGACAAATTAAAAAGCATGTTATGTG	0.0	2.668730306859617e-07	1.6308404985005786e-07	6.66130048448173e-07	3.5124255918945033e-07	2.946590614179163e-07	4.36386118976546e-07	5.504922880498748e-07	8.065845592543827e-07	0.0	9.260769279136241e-08
GGCGTAACGGATAACACCCTTACAATATCACAAGATTTAAATTTATTACGAC	1.1144324736702983e-06	1.6679564417799702e-06	1.7123825234256073e-06	0.0	0.0	7.366476535447908e-08	0.0	0.0	0.0	0.0	0.0
CAGCAAAATATTAATTGATTTTCTTGGAAGCAACAGGCAAACCGATTATGTA	0.0	0.0	0.0	0.0	0.0	2.2099429606343725e-07	0.0	0.0	0.0	0.0	0.0
AAAAAAAAATTTAAAGGACTTTCCGGTACCTAAATTTCAAACTTATTTGCCT	0.0	2.668730306859617e-07	4.892521495490043e-07	6.66130048448173e-07	1.404970236755488e-07	7.366476535447908e-08	0.0	2.0643460801870306e-07	0.0	7.393729555414279e-08	0.0
CCCTTAACTCCTAATGTTCTTGGTAACATGGAACGAAAAACAAGTTTGATAA	6.2089809247318085e-06	4.13653197562599e-06	3.4247650468512146e-06	4.420681230615647e-06	5.198389876005715e-06	5.893181228358327e-06	7.418564022595566e-06	2.477215296224437e-06	2.667933542154102e-06	5.175610688794303e-07	2.778230783745175e-07
CGTATAATCCCGAATGTGTTTGATAGTCAAAAAAACACAATTTCGTTGGGTA	0.0	0.0	0.0	0.0	0.0	0.0	0.0	0.0	0.0	2.218118866619976e-07	4.63038463956812e-07
TTACAAAAGGCCAACCTCGTTAGATTACCCTAACACGAAACTGCGTTCGGAC	7.164208759314142e-07	8.006190920567186e-07	1.6308404985005786e-07	3.0278638565773494e-07	0.0	0.0	1.745544475906184e-07	1.376230720124687e-07	3.102248304823703e-07	0.0	0.0
TCAATAACTGTCAAATGATTCCTGCAACCCTAACACGAAACTGCGTTCGGAC	0.0	0.0	0.0	0.0	2.1074553551390154e-07	0.0	1.745544475906184e-07	0.0	0.0	0.0	0.0
GCACAAAGCGCGAAGAGGATTGGGGACGACAAATTAAAAAGCATGTTATGTG	3.82091133829376e-06	2.201702503161225e-06	1.5492984735755496e-06	3.3306502422408647e-06	4.285159222119853e-06	3.7569030330864955e-06	4.102029518382962e-06	3.7158229443366552e-06	1.0547644236398392e-06	3.6968647777071396e-07	2.778230783745175e-07
TACTGAATAGGTAAGTGACTTTCTGCTACCTAAATTTCAAACTTATTTGCCT	4.776139172876095e-07	1.334365153423976e-07	0.0	1.2111455426309397e-07	0.0	0.0	2.6183167138592757e-07	6.881153600623435e-08	0.0	0.0	0.0
GTAACAAAAAGTAACCGTTTTGACATTACCTAAATTTCAAACTTATTTGCCT	3.1840927819134435e-07	8.673373497279175e-07	8.969622741741488e-07	6.66130048448173e-07	4.214910710278031e-07	3.6832382677239544e-07	2.6183167138592757e-07	4.128692160374061e-07	0.0	0.0	0.0
GCTGTAAATTCAAAACATGTTTCTTTATCACAAGATTTAAATTTATTACGAC	2.3880695864380474e-07	4.003095460283593e-07	4.892521495490043e-07	0.0	0.0	0.0	0.0	0.0	0.0	0.0	0.0
TTAAAAACCAGCAATTTGTTTAGCGGTACCTAAATTTCAAACTTATTTGCCT	2.3880695864380474e-07	1.334365153423976e-07	1.6308404985005786e-07	1.8167183139464097e-07	3.5124255918945033e-07	7.366476535447909e-07	6.109405665671643e-07	3.440576800311718e-07	1.861348982896421e-07	0.0	0.0
AGATGAACATTTAACTTCGTTCTTTACGACAAATTAAAAAGCATGTTATGTG	3.9005136578412994e-06	2.935603337544412e-06	2.935512897301041e-06	4.17845212208021e-06	4.8471473168197355e-06	6.556164116552094e-06	9.42594016989568e-06	8.188572784747613e-06	6.1424516435548905e-06	7.393729555414279e-07	2.500407705364203e-06
AGCGCAAAAAGTAACCGTGTTGGGAGCGACAAATTAAAAAGCATGTTATGTG	2.865683503723285e-06	3.269194625900406e-06	2.6093447976009258e-06	2.1800619767380035e-06	2.599194938008641e-06	4.272556390566697e-06	3.9274750707831985e-06	4.679184448423936e-06	2.1715738133809898e-06	5.175610688794303e-07	1.8521538558229452e-07
GTCTTAATACCAAAGTGAGTTGGGAGGCATAAAGAAAAAAGAAAGTTTGTTT	0.0	0.0	0.0	0.0	0.0	0.0	0.0	2.0643460801870306e-07	0.0	7.393729555414279e-08	2.778230783745175e-07
ACTGTAAATGTTAAATCATTTGCCCCCATGGAACGAAAAACAAGTTTGATAA	2.3880695864380474e-07	1.334365153423976e-07	4.0771012462397536e-07	2.4222910852618794e-07	4.917395828661558e-07	6.629828881903117e-07	3.491088951812368e-07	1.1697961121117079e-06	8.065845592543827e-07	7.393729555414279e-08	1.8521538558229452e-07
CGAAAAAATGTTAAAAGTTTTCCGTGTACCTAAATTTCAAACTTATTTGCCT	2.3880695864380474e-07	5.337460613707569e-07	5.707941744740332e-07	1.8167183139464097e-07	7.024851183800573e-08	0.0	0.0	0.0	0.0	0.0	0.0
TGGTGAAACTCTAAAGTGCTTTATGCCGACAAATTAAAAAGCATGTTATGTG	2.1492626277954287e-06	1.8681112147935665e-06	2.5278027726758968e-06	3.270092965112786e-06	3.231431544550346e-06	3.1675849102437524e-06	2.7928711614476085e-06	3.4405768003117177e-06	2.481798643854565e-06	3.6968647777071396e-07	1.8521538558229452e-07
GGGCGAACGCTGAAAGTGGTTGGGACCGACAAATTAAAAAGCATGTTATGTG	4.378127575138397e-06	2.935603337544412e-06	3.832475171464667e-06	3.815108459300177e-06	3.7231711274084043e-06	3.241249675594776e-06	2.8801483852417744e-06	2.6836499042488636e-06	1.4890791863193356e-06	7.393729555414279e-08	2.778230783745175e-07
GCGAGAATTTGAAAACCACTTAATCAACCCTAACACGAAACTGCGTTCGGAC	4.776139172876095e-07	6.671825767143209e-07	4.892521495490043e-07	1.2111455426309397e-07	3.5124255918945033e-07	2.2099429606343725e-07	0.0	0.0	0.0	0.0	0.0
TTCCAAACTCCCAAAATATTTGAAGTCGACAAATTAAAAAGCATGTTATGTG	0.0	2.0015477301476286e-07	3.261680997001157e-07	2.4222910852618794e-07	0.0	0.0	0.0	0.0	0.0	0.0	0.0
AGTTAAAGCATGAACCGATTTTTCCCCATGGAACGAAAAACAAGTTTGATAA	4.776139172876095e-06	2.0015477301476285e-06	2.2831766979008095e-06	2.2406192538660823e-06	5.47938392336144e-06	3.1675849102437524e-06	2.53103949006511e-06	1.7202884001615827e-06	1.2408993219272826e-06	0.0	9.260769279136241e-08
ATAGGAACAAAGAAGGGCCTTCACTTTACCTAAATTTCAAACTTATTTGCCT	2.3880695864380474e-07	2.0015477301476286e-07	1.6308404985005786e-07	3.63343662790438e-07	5.619880947033518e-07	7.366476535447908e-08	8.72772237953092e-08	0.0	1.2408993219272823e-07	0.0	0.0
GTCTCAATCTGAAACAGGGTTTGGAGTACCTAAATTTCAAACTTATTTGCCT	1.1144324736702983e-06	6.671825767143209e-07	6.523361993990621e-07	7.2668732557972e-07	9.132306538939589e-07	9.576419496093798e-07	9.600494617484013e-07	6.193038240561092e-07	3.722697965792842e-07	1.4787459110871635e-07	9.260769279136241e-08
TGAATAATCCTCAAGCATTTTTTGGACGACAAATTAAAAAGCATGTTATGTG	1.0348301541227585e-06	6.004643190431222e-07	1.3046723988004629e-06	1.5139319282944551e-06	1.756212795953035e-06	1.5469600724406051e-06	4.36386118976546e-07	1.0321730400935155e-06	3.722697965792842e-07	7.393729555414279e-08	9.260769279136241e-08
CCAGAAATATGGAAGTAGCTTGTGAGCATGGAACGAAAAACAAGTTTGATAA	1.91045566915281e-06	2.3351390185036223e-06	3.098596947151099e-06	2.0589474224818463e-06	1.8967098196251138e-06	1.3259657763760162e-06	1.83282169970035e-06	2.2019691521994993e-06	1.2408993219272826e-06	7.393729555414279e-08	3.704307711656647e-07
GATACAACTTTAAAAACTGTTTCCATATCACAAGATTTAAATTTATTACGAC	1.6716487105101911e-06	2.6687303068596165e-06	2.5278027726758968e-06	1.332260096898658e-06	9.132306538939589e-07	3.6832382677239544e-07	4.36386118976546e-07	6.881153600623435e-08	0.0	0.0	0.0
ACGACAAAAGGAAATAAGGTTTGTAACTGGCAAACGTTAACCAAGTTAAGTG	0.0	0.0	0.0	9.68916434107064e-07	6.322366065417045e-07	6.629828881903117e-07	2.6183167138592757e-07	2.0643460801870306e-07	1.2408993219272823e-07	7.393729555414279e-08	0.0
TTGTGAATACGGAAAGGTATTTAGTCCTGGCAAACGTTAACCAAGTTAAGTG	0.0	0.0	0.0	0.0	0.0	0.0	0.0	0.0	0.0	2.218118866619976e-07	9.260769279136241e-08
TTTATAAATACAAACCATATTACCTTACCGCAAAACTGAAGAATATTCCCCG	4.776139172876095e-07	4.670278036995581e-07	4.892521495490043e-07	1.2717028197705791e-06	7.727336302172533e-07	9.576419496093798e-07	4.36386118976546e-07	1.2386076481122184e-06	1.0547644236398392e-06	1.4787459110871635e-07	9.260769279136241e-08
ATCAAAAACCATAAATACATTATCCCTCAAAAAAACACAATTTCGTTGGGTA	0.0	0.0	0.0	0.0	0.0	0.0	0.0	0.0	0.0	8.133102510957861e-07	3.148661554905461e-06
TATATAACCTTCAACTGCTTTGAGTCTACCTAAATTTCAAACTTATTTGCCT	0.0	0.0	2.4462607477508675e-07	1.2111455426309397e-07	0.0	0.0	0.0	0.0	0.0	0.0	0.0
TATTCAAAATGGAAGTGGTTTATGAGTACCTAAATTTCAAACTTATTTGCCT	0.0	5.337460613707569e-07	2.4462607477508675e-07	1.2111455426309398e-06	6.322366065417045e-07	2.946590614179163e-07	6.982177903624736e-07	6.193038240561092e-07	1.2408993219272823e-07	0.0	1.8521538558229452e-07
TTATTAAAAAACAATGCTCTTTTGACTGGCAAACGTACAATTCTATTTGCTT	5.174150770613793e-06	3.936377202612394e-06	6.197193894290505e-06	6.116284990294338e-06	4.8471473168197355e-06	8.029459423641675e-06	5.411187875306884e-06	5.573734416510707e-06	5.211777152101182e-06	3.6968647777071396e-07	1.1112923134916156e-06
GTTCAACGTGTAAGTTTTTTGAAATACGACAAATTAAAAAGCATGTTATGTG	4.776139172876095e-07	1.6012381841087714e-06	1.0600463240242066e-06	1.150588265501705e-06	1.8264613077832907e-06	9.576419496093798e-07	1.3091583569239228e-06	1.3074191841241766e-06	6.204496609647406e-07	0.0	0.0
TTGTGAAGTTTGAAAGGACTTTTATACATGGAACGAAAAACAAGTTTGATAA	3.980115977388839e-07	2.0015477301476286e-07	8.1542024924912e-08	0.0	0.0	0.0	0.0	0.0	0.0	0.0	0.0
TGATTAATCTCAAACTTTGTTCAAAACGACAAATTAAAAAGCATGTTATGTG	1.6716487105101911e-06	1.1342103804138792e-06	1.3862144237254916e-06	1.4533746511548156e-06	1.264473213083409e-06	1.7679543685051943e-06	6.109405665671643e-07	6.881153600623436e-07	1.861348982896421e-07	0.0	9.260769279136241e-08
GTCATAAAAAGCAAAAACATTACTGTCTGGCAAACGTTAACCAAGTTAAGTG	0.0	0.0	2.4462607477508675e-07	0.0	0.0	0.0	0.0	0.0	0.0	0.0	0.0
TCCGAAAATGGAAACCAATTTTCAGGCAAGCAAAGAAGAAAGCCATTAACCG	0.0	0.0	4.892521495490043e-07	2.4222910852618794e-07	2.1074553551390154e-07	1.4732953070895816e-07	8.72772237953092e-08	1.376230720124687e-07	6.204496609647407e-08	0.0	0.0
CCATCAATACAAAAGACTCTTAGATGCGACAAATTAAAAAGCATGTTATGTG	0.0	0.0	0.0	0.0	0.0	0.0	0.0	0.0	0.0	0.0	1.8521538558229452e-07
ATATAAAACTGCAATCGTGTTTAGTCTACCTAAATTTCAAACTTATTTGCCT	0.0	0.0	3.261680997001157e-07	3.63343662790438e-07	2.1074553551390154e-07	1.4732953070895816e-07	8.72772237953092e-08	3.440576800311718e-07	1.2408993219272823e-07	0.0	0.0
GTCGTAATGGAAAATCTCATTCGGTTCGACAAATTAAAAAGCATGTTATGTG	4.696536853328555e-06	6.138079705773619e-06	5.626399719815303e-06	7.327430532925278e-06	8.500069932397885e-06	5.966845993720868e-06	6.458514560848309e-06	5.780169024523686e-06	3.7226979657928416e-06	4.436237733250721e-07	9.26076927913624e-07
TTAACAACAAGAAAAAAACTTACTCGTACCTAAATTTCAAACTTATTTGCCT	4.776139172876095e-07	2.0015477301476286e-07	3.261680997001157e-07	2.4222910852618794e-07	0.0	0.0	0.0	0.0	0.0	0.0	0.0
TTAGGAATTGTAAAGTATTTTCAGAGCATGGAACGAAAAACAAGTTTGATAA	0.0	0.0	4.0771012462397536e-07	6.66130048448173e-07	1.404970236755488e-07	0.0	0.0	2.0643460801870306e-07	4.3431476267509854e-07	0.0	0.0
GCGCAAAGTGTTAATGGGTTTTTAAACGACAAATTAAAAAGCATGTTATGTG	2.3880695864380474e-07	0.0	8.1542024924912e-08	6.055727713166259e-08	0.0	0.0	0.0	0.0	0.0	0.0	0.0
CATTCAATAATTAAGTCATTTCGTATCTGGCAAACGTTAACCAAGTTAAGTG	8.756255150264934e-07	8.006190920567186e-07	6.523361993990621e-07	3.0278638565773494e-07	6.322366065417045e-07	2.946590614179163e-07	4.36386118976546e-07	0.0	0.0	0.0	0.0
ACAAAAAAGGATAATGGGCTTATTTGCTGGCAAACGTTAACCAAGTTAAGTG	0.0	0.0	0.0	0.0	0.0	0.0	2.6183167138592757e-07	2.0643460801870306e-07	6.204496609647407e-08	0.0	0.0
TAACGAATGTGAAATATCTTTCCTGGTGGCAAACGTACAATTCTATTTGCTT	2.467671905985587e-06	1.1342103804138792e-06	1.7123825234256073e-06	1.937832868214128e-06	2.0372068432971926e-06	1.7679543685051943e-06	1.745544475906184e-06	1.0321730400935155e-06	8.065845592543827e-07	2.218118866619976e-07	3.704307711656647e-07
AGCAGAACAGGCAAGCAGTTTATATTATCACAAGATTTAAATTTATTACGAC	0.0	4.670278036995581e-07	3.261680997001157e-07	3.0278638565773494e-07	7.024851183800573e-08	0.0	0.0	0.0	0.0	0.0	0.0
ACAGAAACACTGAACAAAGTTGATATCATGGAACGAAAAACAAGTTTGATAA	3.980115977388839e-07	6.671825767143209e-08	0.0	0.0	0.0	0.0	0.0	0.0	0.0	0.0	0.0
TCGAAAAACGCTAATTAATTTATAGCCATGGAACGAAAAACAAGTTTGATAA	2.467671905985587e-06	1.6679564417799702e-06	2.2831766979008095e-06	2.9673065794492707e-06	3.231431544550346e-06	3.4622439716593648e-06	2.618316713859276e-06	3.234142192298738e-06	2.667933542154102e-06	2.957491822163558e-07	2.778230783745175e-07
TATAAAACTAATAATAATCTTATGGATACCTAAATTTCAAACTTATTTGCCT	0.0	3.3359128835716047e-07	4.892521495490043e-07	3.0278638565773494e-07	7.024851183800573e-08	2.2099429606343725e-07	8.72772237953092e-08	2.0643460801870306e-07	4.3431476267509854e-07	0.0	0.0
CTCCGAATATCCAATAATATTTTCAATACCTAAATTTCAAACTTATTTGCCT	0.0	2.0015477301476286e-07	8.1542024924912e-08	4.23900939921985e-07	0.0	2.946590614179163e-07	8.72772237953092e-08	3.440576800311718e-07	4.3431476267509854e-07	0.0	0.0
ATGGAAACTAGAAAACCTTTTTCTAGCATGGAACGAAAAACAAGTTTGATAA	2.9452858232708247e-06	1.9348294724647656e-06	3.2616809970011567e-06	2.664520193797316e-06	2.3884494024947394e-06	3.0939201448927286e-06	3.0547028328301065e-06	2.9588960482738015e-06	1.364989254123309e-06	3.6968647777071396e-07	1.8521538558229452e-07
CAGGCAAACGGGAAGGAAGTTGGGAGCTGGCAAACGTTAACCAAGTTAAGTG	0.0	0.0	2.4462607477508675e-07	6.055727713166259e-08	0.0	7.366476535447908e-08	0.0	4.816807520436406e-07	1.861348982896421e-07	7.393729555414279e-08	0.0
GTAATAAATTCTAAAAAAGTTCGAGTCATGGAACGAAAAACAAGTTTGATAA	3.1840927819134435e-07	6.004643190431222e-07	1.0600463240242066e-06	8.47801879842814e-07	3.5124255918945033e-07	6.629828881903117e-07	6.109405665671643e-07	8.945499680810466e-07	3.102248304823703e-07	1.4787459110871635e-07	0.0
CTGGTAAGATCCAAGTTCGTTTATATCATGGAACGAAAAACAAGTTTGATAA	1.194034793213094e-06	8.006190920567186e-07	1.7123825234256073e-06	7.87244602711267e-07	7.727336302172533e-07	1.3259657763760162e-06	3.491088951812368e-07	8.257384320748122e-07	3.722697965792842e-07	7.393729555414279e-08	1.8521538558229452e-07
ATTAGAATTGTTAAGGATCTTCATTCCGACAAATTAAAAAGCATGTTATGTG	9.55227834575219e-07	7.339008343855198e-07	2.4462607477508675e-07	6.055727713166259e-08	4.214910710278031e-07	1.4732953070895816e-07	0.0	0.0	3.102248304823703e-07	7.393729555414279e-08	0.0
TTGGAAAAGTTCAAATTGTTTTTTTCCATGGAACGAAAAACAAGTTTGATAA	1.2736371127606338e-06	1.4678016687663737e-06	8.154202492491198e-07	4.23900939921985e-07	1.0537276775695076e-06	5.893181228358326e-07	3.491088951812368e-07	6.881153600623435e-08	0.0	0.0	0.0
CGCTTAATGTAGAAGTTGCTTGGTGTTGGCAAACGTACAATTCTATTTGCTT	1.4328417518675724e-06	1.2009286380815785e-06	1.875466573275665e-06	1.090030988370158e-06	1.8264613077832907e-06	1.1049714803183382e-06	6.982177903624736e-07	8.945499680810466e-07	1.2408993219272823e-07	0.0	9.260769279136241e-08
TCCTTAATCTACAAGCTACTTGACTTAACAAAACATAAAACACAGTTACCAA	6.288583244279348e-06	7.539163116868794e-06	7.501866293090968e-06	6.782415038749447e-06	5.549632435203263e-06	6.9244879433302475e-06	5.498465099101051e-06	7.087588208647863e-06	5.1497321860086665e-06	3.6968647777071396e-07	2.778230783745175e-07
CACTCAAAATATAAATTCTTTAACTTTGGCAAACGTACAATTCTATTTGCTT	0.0	0.0	2.4462607477508675e-07	0.0	0.0	0.0	0.0	6.881153600623435e-08	0.0	0.0	0.0
TAACCAATTAATAAAACATTTTTCGACGACAAATTAAAAAGCATGTTATGTG	2.3880695864380474e-07	2.0015477301476286e-07	8.1542024924912e-08	2.4222910852618794e-07	7.024851183800573e-08	4.419885921268745e-07	0.0	2.752461440249374e-07	6.204496609647407e-08	0.0	0.0
AAATAAATACGAAAGGTGTTTAATAAACCCTAACACGAAACTGCGTTCGGAC	0.0	0.0	0.0	0.0	0.0	0.0	0.0	2.0643460801870306e-07	0.0	0.0	0.0
ATTAAAAGCAGCAATACCGTTCTCTTTGCTTAATTATCAACACTATTGACAA	2.3880695864380474e-07	0.0	2.4462607477508675e-07	0.0	0.0	0.0	0.0	0.0	0.0	0.0	0.0
CAGCTAACTCATAAAATACTTTGGAGTACCTAAATTTCAAACTTATTTGCCT	3.1840927819134435e-07	2.668730306859617e-07	7.33878224324091e-07	1.2111455426309398e-06	4.917395828661558e-07	5.893181228358326e-07	9.600494617484013e-07	8.257384320748122e-07	6.824946270616545e-07	2.957491822163558e-07	0.0
AGCTTAATAGTAAATCTTTTTGCGAACGACAAATTAAAAAGCATGTTATGTG	0.0	0.0	0.0	0.0	6.322366065417045e-07	7.366476535447908e-08	1.745544475906184e-07	1.376230720124687e-07	0.0	0.0	0.0
TTACCAACGATAAAACCGTTTAAGCACGACAAATTAAAAAGCATGTTATGTG	0.0	0.0	0.0	0.0	2.1074553551390154e-07	0.0	0.0	0.0	0.0	0.0	0.0
TTGCAAAGATCCAAAGACTTTCGTATCATGGAACGAAAAACAAGTTTGATAA	6.368185563826887e-07	6.671825767143209e-08	0.0	6.66130048448173e-07	2.1074553551390154e-07	2.2099429606343725e-07	1.745544475906184e-07	2.752461440249374e-07	6.204496609647407e-08	0.0	0.0
CAGACAAACCCGAATCTAGTTGTGAGTACCTAAATTTCAAACTTATTTGCCT	3.1840927819134435e-07	1.334365153423976e-07	3.261680997001157e-07	2.4222910852618794e-07	2.1074553551390154e-07	7.366476535447908e-08	2.6183167138592757e-07	3.440576800311718e-07	1.861348982896421e-07	0.0	0.0
AGCGTAATAGCAAATAGGATTCAATACGACAAATTAAAAAGCATGTTATGTG	2.3880695864380474e-07	2.0015477301476286e-07	0.0	6.055727713166259e-08	3.5124255918945033e-07	2.2099429606343725e-07	2.6183167138592757e-07	3.440576800311718e-07	1.2408993219272823e-07	0.0	0.0
ACTGTAATGGACAATAGAGTTACGGGCGACAAATTAAAAAGCATGTTATGTG	4.616934533781016e-06	3.469349398914002e-06	2.3647187228258384e-06	1.9983901453422067e-06	3.652922615578149e-06	2.4309372566989614e-06	3.578366175606534e-06	1.99553454418652e-06	1.0547644236398392e-06	1.4787459110871635e-07	3.704307711656647e-07
AATATAATAGGGAACGCTGTTCACGGCATGGAACGAAAAACAAGTTTGATAA	0.0	2.0015477301476286e-07	2.4462607477508675e-07	3.0278638565773494e-07	4.917395828661558e-07	2.946590614179163e-07	1.745544475906184e-07	2.0643460801870306e-07	1.2408993219272823e-07	0.0	0.0
GTCATAAAATTAAAATATGTTTTTCGTACCTAAATTTCAAACTTATTTGCCT	0.0	0.0	4.0771012462397536e-07	4.84458217053532e-07	1.404970236755488e-07	7.366476535447908e-08	1.745544475906184e-07	6.881153600623435e-08	0.0	0.0	0.0
GAGGTAAGGTTTAAGGCTTTTGTTGGTACCTAAATTTCAAACTTATTTGCCT	3.980115977388839e-07	6.004643190431222e-07	5.707941744740332e-07	6.66130048448173e-07	8.429821420556062e-07	5.893181228358326e-07	2.6183167138592757e-07	4.128692160374061e-07	1.861348982896421e-07	7.393729555414279e-08	0.0
CCTATAACCTGCAATTCGATTTATTTCGACAAATTAAAAAGCATGTTATGTG	0.0	0.0	2.4462607477508675e-07	0.0	0.0	0.0	0.0	1.376230720124687e-07	0.0	0.0	0.0
GCAAGAAATGAAAAGGAGGTTGCGCCTACCTAAATTTCAAACTTATTTGCCT	2.3880695864380474e-07	4.670278036995581e-07	4.892521495490043e-07	6.055727713166259e-08	7.024851183800573e-08	0.0	6.982177903624736e-07	6.881153600623435e-08	0.0	0.0	0.0
GAAGTAACTCGGAAAGGGATTGGAGTTACCTAAATTTCAAACTTATTTGCCT	2.3880695864380474e-07	0.0	8.1542024924912e-08	0.0	0.0	0.0	0.0	0.0	0.0	0.0	0.0
AAGACAATGTGGAACTTATTTCACGGCATGGAACGAAAAACAAGTTTGATAA	3.82091133829376e-06	3.269194625900406e-06	1.3046723988004629e-06	1.6350464825506126e-06	1.6157157722693894e-06	8.83977184253749e-07	2.181930594877015e-06	3.440576800311718e-07	4.3431476267509854e-07	7.393729555414279e-08	0.0
TACAAAAAACTCAAGACCATTCTGTCTACCTAAATTTCAAACTTATTTGCCT	2.3880695864380474e-07	4.003095460283593e-07	3.261680997001157e-07	9.08359156974361e-07	1.1942247012415864e-06	1.3259657763760162e-06	9.600494617484013e-07	5.504922880498748e-07	3.102248304823703e-07	0.0	1.8521538558229452e-07
TTATAAAACAGGAAATGGTTTGATAACGACAAATTAAAAAGCATGTTATGTG	1.6716487105101911e-06	2.935603337544412e-06	1.7939245483506363e-06	1.756161036818331e-06	1.334721724925232e-06	1.4732953070895817e-06	1.0473266855437103e-06	1.3762307201246872e-06	1.427034220215825e-06	2.218118866619976e-07	5.556461567479593e-07
TCGACGGATCCGATATCGGTACTCTTCATGGAACGAAAAACAAGTTTGATAA	0.0	0.0	0.0	0.0	0.0	2.2099429606343725e-07	0.0	6.881153600623435e-08	0.0	0.0	0.0
TGCATAATACGAAAAACGGTTACAAACGACAAATTAAAAAGCATGTTATGTG	0.0	0.0	0.0	3.63343662790438e-07	7.024851183800573e-08	7.366476535447908e-08	0.0	1.376230720124687e-07	0.0	0.0	0.0
ATGGGAAAATGGAACCCAATTGCTCGACCCTAACACGAAACTGCGTTCGGAC	1.1144324736702983e-06	1.2009286380815785e-06	8.154202492491198e-07	3.0278638565773494e-07	5.619880947033518e-07	5.156533574813536e-07	1.2218811331297565e-06	1.3074191841241766e-06	4.963597287720125e-07	1.4787459110871635e-07	0.0
CATGAAATCAAAAAGCACCTTTTATGCGACAAATTAAAAAGCATGTTATGTG	1.0348301541227585e-06	1.9348294724647656e-06	1.7939245483506363e-06	1.695603759690252e-06	9.83479165731155e-07	1.620624837803147e-06	1.6582672521120179e-06	6.881153600623436e-07	6.824946270616545e-07	7.393729555414279e-08	0.0
GATTCAACAGATAATCCCGTTAACTTTGAACAAGACTTAAGGCTATTAGAAA	0.0	0.0	0.0	7.2668732557972e-07	0.0	0.0	0.0	0.0	0.0	4.436237733250721e-07	3.704307711656647e-07
TCTGTAATAGCGAAGTGTGTTCTAAATGGCAAACGTACAATTCTATTTGCTT	1.0905517778060365e-05	1.0274611681399608e-05	8.480370592191315e-06	9.265263401139404e-06	1.095876784672288e-05	1.1270709099247968e-05	8.116781812960327e-06	9.702426576884769e-06	5.1497321860086665e-06	7.393729555414279e-07	1.944761548623774e-06
CTTGAAAGGCTCAATTTAGTTGGAATTACCTAAATTTCAAACTTATTTGCCT	2.3880695864380474e-07	2.0015477301476286e-07	1.6308404985005786e-07	0.0	7.024851183800573e-08	2.2099429606343725e-07	8.72772237953092e-08	0.0	6.204496609647407e-08	0.0	0.0
ATATAAACACAAAAGGGCGTTAGAGCCATGGAACGAAAAACAAGTTTGATAA	1.5920463909626516e-06	6.004643190431222e-07	1.0600463240242066e-06	1.090030988370158e-06	2.0372068432971926e-06	1.3259657763760162e-06	8.72772237953092e-07	1.582665328149114e-06	6.204496609647406e-07	2.957491822163558e-07	2.778230783745175e-07
ACACGAAATGCAAATTTAGTTGGCTAACCCTAACACGAAACTGCGTTCGGAC	0.0	0.0	0.0	0.0	0.0	0.0	2.6183167138592757e-07	6.881153600623435e-08	1.2408993219272823e-07	7.393729555414279e-08	0.0
ATGAAAAATGTAAATGGGTTTTAAGACATGGAACGAAAAACAAGTTTGATAA	1.194034793213094e-06	1.5345199264375725e-06	2.120092648050752e-06	2.4222910852618795e-06	2.3884494024947394e-06	2.799261083477116e-06	2.4437622662709437e-06	3.027707584274312e-06	1.675214084607878e-06	1.4787459110871635e-07	9.260769279136241e-08
GTACCAAACCTTAAACGTGTTTTTGGCGACAAATTAAAAAGCATGTTATGTG	0.0	0.0	0.0	0.0	0.0	2.2099429606343725e-07	8.72772237953092e-08	0.0	0.0	0.0	0.0
TAGGGAATATGAAAATATATTGTAGTACCCTAACACGAAACTGCGTTCGGAC	0.0	0.0	0.0	4.84458217053532e-07	2.8099404735225426e-07	2.2099429606343725e-07	1.745544475906184e-07	6.881153600623435e-08	3.102248304823703e-07	0.0	0.0
TGGAAAATGAATAATTTGCTTCGGAACGACAAATTAAAAAGCATGTTATGTG	2.3880695864380474e-07	0.0	0.0	0.0	0.0	0.0	8.72772237953092e-08	0.0	0.0	0.0	0.0
AGATAAATTGGAAAGGGAGTTCCTGACTGGCAAACGTTAACCAAGTTAAGTG	3.0248881428183643e-06	2.46857553384602e-06	2.6908868225259547e-06	1.2111455426309398e-06	1.6859642841112123e-06	3.241249675594776e-06	2.618316713859276e-06	2.339592224211968e-06	1.1168093897312557e-06	7.393729555414279e-08	5.556461567479593e-07
CCTTAAATTTAGAACCTACTTTTGTTCATGGAACGAAAAACAAGTTTGATAA	7.960231954789539e-07	6.671825767143209e-07	1.223130373875434e-06	4.84458217053532e-07	4.917395828661558e-07	6.629828881903117e-07	6.109405665671643e-07	3.440576800311718e-07	2.4817986438545645e-07	0.0	9.260769279136241e-08
CCGCGAAGCGGCAATGCACTTGGGTGCGACAAATTAAAAAGCATGTTATGTG	1.3532394323200329e-06	1.4678016687663737e-06	2.8539708723760122e-06	2.7250774709253947e-06	2.73969196168072e-06	1.6942896031541705e-06	1.6582672521120179e-06	2.546026832236395e-06	1.364989254123309e-06	1.4787459110871635e-07	9.260769279136241e-08
CGGCAAAATTACAACGTTGTTCATGGCGACAAATTAAAAAGCATGTTATGTG	5.572162368351491e-07	6.004643190431222e-07	4.892521495490043e-07	3.0278638565773494e-07	2.1074553551390154e-07	2.946590614179163e-07	2.6183167138592757e-07	6.193038240561092e-07	0.0	0.0	0.0
GACATAATAATAAATAAGTTTAAAATCGACAAATTAAAAAGCATGTTATGTG	0.0	0.0	4.0771012462397536e-07	2.4222910852618794e-07	0.0	1.4732953070895816e-07	0.0	6.881153600623435e-08	6.204496609647407e-08	0.0	0.0
TAGAAAAAACTGAAGTCCTTTTCAATCGACAAATTAAAAAGCATGTTATGTG	0.0	2.0015477301476286e-07	4.0771012462397536e-07	1.2111455426309397e-07	4.214910710278031e-07	1.4732953070895816e-07	2.6183167138592757e-07	2.0643460801870306e-07	2.4817986438545645e-07	0.0	9.260769279136241e-08
CTGAAAAGCATCAAATTCTTTGGATACTGGCAAACGTTAACCAAGTTAAGTG	0.0	0.0	2.4462607477508675e-07	6.055727713166259e-08	0.0	0.0	0.0	0.0	0.0	0.0	0.0
AAGATAACCAAAAAGTAGATTAAGCATACCTAAATTTCAAACTTATTTGCCT	1.560205463134148e-05	1.514504449136213e-05	1.475910651145362e-05	1.8954427742198485e-05	1.7210885400321236e-05	2.3351730617334164e-05	1.8415494220797668e-05	1.782218782562042e-05	1.4952836829252887e-05	2.070244275519875e-06	2.4078000125741317e-06
ACATTAAAAGAAAATTGGTTTGAGTCTACCTAAATTTCAAACTTATTTGCCT	0.0	4.670278036995581e-07	5.707941744740332e-07	1.8167183139464097e-07	7.024851183800573e-08	3.6832382677239544e-07	7.854950141577828e-07	6.193038240561092e-07	1.1168093897312557e-06	0.0	9.260769279136241e-08
TTCACAAGAAGTAAGTTTTTTCAAGGAACAAAACATAAAACACAGTTACCAA	0.0	2.0015477301476286e-07	2.4462607477508675e-07	0.0	7.024851183800573e-08	2.946590614179163e-07	0.0	4.816807520436406e-07	6.204496609647406e-07	0.0	9.260769279136241e-08
ATCGGAAGGATAAAGGGACTTGCTTTTACCTAAATTTCAAACTTATTTGCCT	0.0	2.668730306859617e-07	3.261680997001157e-07	6.055727713166259e-08	7.024851183800573e-08	0.0	2.6183167138592757e-07	0.0	0.0	0.0	0.0
GTAGTAACGTTAAAACCTGTTGTTCCCGACAAATTAAAAAGCATGTTATGTG	4.139320616495778e-06	3.4026311412428037e-06	3.5063070717762436e-06	2.3617338081338007e-06	2.9504374971946216e-06	1.9152838992187596e-06	2.3564850424767774e-06	3.027707584274312e-06	1.4890791863193356e-06	1.4787459110871635e-07	6.482538495401822e-07
CGATGAAATTACAAGAGTTTTTTCAACATGGAACGAAAAACAAGTTTGATAA	0.0	0.0	4.0771012462397536e-07	4.23900939921985e-07	1.264473213083409e-06	7.366476535447909e-07	8.72772237953092e-08	5.504922880498748e-07	4.3431476267509854e-07	7.393729555414279e-08	0.0
ATGGCAAGATTAAAAGTTATTTAATAACCCTAACACGAAACTGCGTTCGGAC	0.0	5.337460613707569e-07	1.957008598200694e-06	2.7856347480534735e-06	9.83479165731155e-07	1.6942896031541705e-06	4.36386118976546e-07	2.339592224211968e-06	1.3029442880307928e-06	7.393729555414279e-08	0.0
AACTTAAAACTTAATCTGCTTGTTCCCTGGCAAACGTTAACCAAGTTAAGTG	1.4328417518675724e-06	1.4010834110951748e-06	8.154202492491198e-07	9.08359156974361e-07	1.1942247012415864e-06	1.0313067149638589e-06	8.72772237953092e-07	8.945499680810466e-07	5.584046948678268e-07	7.393729555414279e-08	9.260769279136241e-08
TGAAAAATTCTCAAGGTAGTTCATACACCCTAACACGAAACTGCGTTCGGAC	7.960231954789539e-07	2.0015477301476286e-07	0.0	6.05572771316626e-07	9.83479165731155e-07	5.156533574813536e-07	9.600494617484013e-07	6.881153600623436e-07	6.204496609647407e-08	0.0	0.0
CTCACAAAGGTGAAGGAACTCTATCGCTGGCAAACGTTAACCAAGTTAAGTG	0.0	0.0	0.0	0.0	2.1074553551390154e-07	0.0	0.0	0.0	0.0	7.393729555414279e-08	0.0
CAACAAAACTTAAAACTCATTAGCCACATGGAACGAAAAACAAGTTTGATAA	7.164208759314142e-07	3.3359128835716047e-07	8.969622741741488e-07	7.2668732557972e-07	7.024851183800574e-07	2.2099429606343725e-07	8.72772237953092e-07	6.193038240561092e-07	3.722697965792842e-07	0.0	0.0
CTACAAATCATCAATTGGGTTGGGATTACCTAAATTTCAAACTTATTTGCCT	5.572162368351491e-07	2.0015477301476286e-07	2.4462607477508675e-07	4.23900939921985e-07	6.322366065417045e-07	5.156533574813536e-07	6.109405665671643e-07	4.816807520436406e-07	6.204496609647407e-08	0.0	0.0
TCATAAAGCAGGAACTGTATTGAAGTTCAACAAGCACTAAGTCGTTTAGTAT	0.0	0.0	0.0	0.0	0.0	0.0	0.0	0.0	0.0	3.6968647777071396e-07	9.260769279136241e-08
TCCGTAAAGCCAAAACAGGTTTAAACTACCTAAATTTCAAACTTATTTGCCT	0.0	0.0	6.523361993990621e-07	6.055727713166259e-08	4.917395828661558e-07	1.4732953070895816e-07	8.72772237953092e-08	1.376230720124687e-07	1.861348982896421e-07	0.0	0.0
TGATTAAAGGTTAAAGTGTTTTGCTACGACAAATTAAAAAGCATGTTATGTG	0.0	2.0015477301476286e-07	0.0	1.2111455426309397e-07	2.1074553551390154e-07	1.4732953070895816e-07	4.36386118976546e-07	2.752461440249374e-07	3.722697965792842e-07	0.0	0.0
ATACGAAACGGTAAATGGTTTGCTAACGACAAATTAAAAAGCATGTTATGTG	1.154233633444068e-05	8.206345693580782e-06	4.974063520415072e-06	4.7234676162676014e-06	6.111620529903144e-06	5.966845993720868e-06	6.371237337054143e-06	7.844515104710716e-06	2.295663745566022e-06	7.393729555414279e-07	6.482538495401822e-07
TATTCAACGTTGAAATAGTTTGTACACGACAAATTAAAAAGCATGTTATGTG	8.756255150264934e-07	1.6012381841087714e-06	5.707941744740332e-07	1.6350464825506126e-06	7.727336302172533e-07	4.419885921268745e-07	7.854950141577828e-07	4.128692160374061e-07	6.204496609647407e-08	7.393729555414279e-08	0.0
ACGCTAATACTGAACACTATTTGTAACGACAAATTAAAAAGCATGTTATGTG	4.139320616495778e-06	2.6687303068596165e-06	2.3647187228258384e-06	4.17845212208021e-06	4.144662198436207e-06	4.1988916252041554e-06	4.0147522945887955e-06	4.26631523238653e-06	2.1715738133809898e-06	2.218118866619976e-07	5.556461567479593e-07
TTGCGAACACGGAAAGGTATTTAGTCCTGGCAAACGTTAACCAAGTTAAGTG	0.0	0.0	0.0	0.0	0.0	0.0	7.854950141577828e-07	6.881153600623436e-07	4.839507355524097e-06	3.534202727493797e-05	2.9819677078876354e-05
CTCCGAAAACGCAACATGCTTTTTAATACCTAAATTTCAAACTTATTTGCCT	0.0	4.670278036995581e-07	2.4462607477508675e-07	3.0278638565773494e-07	7.024851183800573e-08	3.6832382677239544e-07	8.72772237953092e-08	3.440576800311718e-07	1.2408993219272823e-07	0.0	9.260769279136241e-08
ACAAAAATCTAAAATTACCTTAAACAAACAAAACATAAAACACAGTTACCAA	6.368185563826887e-07	6.671825767143209e-07	4.0771012462397536e-07	4.84458217053532e-07	4.917395828661558e-07	8.103124188992698e-07	3.491088951812368e-07	1.1697961121117079e-06	4.3431476267509854e-07	7.393729555414279e-08	0.0
AACAGAAGGTCAAAGTTTTTTTTCATTACCTAAATTTCAAACTTATTTGCCT	0.0	0.0	0.0	0.0	2.1074553551390154e-07	7.366476535447908e-08	2.6183167138592757e-07	2.752461440249374e-07	5.584046948678268e-07	0.0	0.0
TAAACAAAGCTTAAAGTGATTATGAGAATTAAATATGTAATAGACTTCTCGT	0.0	0.0	4.0771012462397536e-07	6.055727713166259e-08	0.0	0.0	0.0	0.0	0.0	0.0	0.0
TATGAAAGTGGTAAACGTTTTACTACTACCTAAATTTCAAACTTATTTGCCT	3.1840927819134435e-07	0.0	0.0	0.0	0.0	0.0	0.0	0.0	0.0	0.0	0.0
AAACTAAAAGCCAATGGATTTTAAAACGACAAATTAAAAAGCATGTTATGTG	0.0	0.0	0.0	0.0	0.0	0.0	3.491088951812368e-07	1.376230720124687e-07	0.0	0.0	0.0
TAACGAACTATTAAGACTATTGTTCCCATGGAACGAAAAACAAGTTTGATAA	1.3532394323200329e-06	1.0674921227426801e-06	1.3046723988004629e-06	9.08359156974361e-07	1.1239761894078604e-06	1.9152838992187596e-06	1.2218811331297565e-06	7.56926896068578e-07	6.824946270616545e-07	0.0	5.556461567479593e-07
AACCCAATCTGGAAATATCTTGAGTCCGACAAATTAAAAAGCATGTTATGTG	3.1840927819134435e-07	8.673373497279175e-07	7.33878224324091e-07	9.68916434107064e-07	8.429821420556062e-07	1.0313067149638589e-06	1.3091583569239228e-06	6.881153600623435e-08	6.204496609647407e-08	0.0	0.0
TGCTGAACGACAAATCTAGTTGGCTACATGGAACGAAAAACAAGTTTGATAA	7.084606439766604e-06	3.8029406872699963e-06	2.8539708723760122e-06	4.420681230615647e-06	3.7231711274084043e-06	5.082868809462512e-06	4.363861189765461e-06	2.8212729762613328e-06	2.357708711669533e-06	5.914983644337885e-07	2.778230783745175e-07
TGGCCAACTATTAATCTTATTCGTTCCGACAAATTAAAAAGCATGTTATGTG	2.308467266890508e-06	1.8681112147935665e-06	8.154202492491198e-07	3.270092965112786e-06	1.5454672604391337e-06	3.388579206308341e-06	4.8875245325418875e-06	2.064346080187031e-06	2.91611340653516e-06	1.4787459110871635e-07	2.778230783745175e-07
AGAATAATAGGTAAGTGGGTTGGAGCCATGGAACGAAAAACAAGTTTGATAA	2.3880695864380474e-07	1.334365153423976e-07	8.1542024924912e-08	1.8167183139464097e-07	4.214910710278031e-07	7.366476535447909e-07	5.236633427718551e-07	2.752461440249374e-07	2.4817986438545645e-07	0.0	0.0
CGCGGAATTCTTAAGGCAGTTGCTGCCTGGCAAACGTTAACCAAGTTAAGTG	3.1840927819134435e-07	6.671825767143209e-07	3.261680997001157e-07	3.0278638565773494e-07	2.8099404735225426e-07	0.0	2.6183167138592757e-07	2.752461440249374e-07	1.2408993219272823e-07	0.0	0.0
TTTCGAACTCGGAACGGTATTTATTCCTGGCAAACGTTAACCAAGTTAAGTG	0.0	0.0	0.0	0.0	0.0	0.0	0.0	0.0	0.0	0.0	1.8521538558229452e-07
CTTGAAACACACAACGCAATTATTAACGACAAATTAAAAAGCATGTTATGTG	0.0	0.0	0.0	0.0	0.0	2.2099429606343725e-07	0.0	6.881153600623435e-08	0.0	0.0	0.0
AAGGAAAACACAAAGGATCTTGGAGGACCGCAAAACTGAAGAATATTCCCCG	2.3880695864380474e-07	4.003095460283593e-07	7.33878224324091e-07	4.84458217053532e-07	1.404970236755488e-07	2.2099429606343725e-07	4.36386118976546e-07	2.0643460801870306e-07	0.0	0.0	0.0
GCTTAAACGTTAATGACGTTTTAAAACGACAAATTAAAAAGCATGTTATGTG	0.0	0.0	0.0	0.0	0.0	0.0	2.6183167138592757e-07	1.376230720124687e-07	6.204496609647407e-08	0.0	9.260769279136241e-08
CGTAAAACCTATAACGGAATTTGTATTACCTAAATTTCAAACTTATTTGCCT	2.3880695864380474e-07	1.334365153423976e-07	8.1542024924912e-08	3.0278638565773494e-07	2.8099404735225426e-07	2.2099429606343725e-07	8.72772237953092e-08	4.128692160374061e-07	3.102248304823703e-07	0.0	0.0
GGGCAAATGTCCAAATCAGTTTGAACTACATAACAAAAAAATCGATTGACAC	0.0	0.0	0.0	0.0	0.0	0.0	0.0	0.0	0.0	3.6968647777071396e-07	0.0
ATGAAAAGTGAGAATACAGTTAAACTCGACAAATTAAAAAGCATGTTATGTG	2.3880695864380474e-06	1.1342103804138792e-06	2.2831766979008095e-06	2.0589474224818463e-06	1.8967098196251138e-06	1.841619133867736e-06	2.181930594877015e-06	8.257384320748122e-07	1.861348982896421e-07	7.393729555414279e-08	9.260769279136241e-08
TTTCAAACTTGAAACAGACTTTCAAGCGACAAATTAAAAAGCATGTTATGTG	1.0348301541227585e-06	1.4010834110951748e-06	1.4677564486505206e-06	1.2717028197705791e-06	1.264473213083409e-06	1.5469600724406051e-06	1.2218811331297565e-06	4.128692160374061e-07	1.2408993219272823e-07	7.393729555414279e-08	0.0
ACAAGAAGGAAGAAGCGGGTTGGCAGCGACAAATTAAAAAGCATGTTATGTG	0.0	6.671825767143209e-07	5.707941744740332e-07	4.23900939921985e-07	5.619880947033518e-07	8.83977184253749e-07	6.982177903624736e-07	3.440576800311718e-07	2.4817986438545645e-07	0.0	0.0
TGTACAAATAGGAAGACCTTTGTTCGATCACAAGATTTAAATTTATTACGAC	3.1840927819134435e-07	4.003095460283593e-07	4.892521495490043e-07	1.8167183139464097e-07	1.404970236755488e-07	7.366476535447908e-08	0.0	0.0	0.0	0.0	0.0
ACGATAACTCCGAATCTGTTTTTTCCTACCTAAATTTCAAACTTATTTGCCT	0.0	0.0	2.4462607477508675e-07	3.0278638565773494e-07	7.024851183800573e-08	0.0	0.0	0.0	0.0	0.0	0.0
GGCTAAAGACAAAACATACTTTTCGTTACCTAAATTTCAAACTTATTTGCCT	3.1840927819134435e-07	6.671825767143209e-07	3.261680997001157e-07	6.66130048448173e-07	1.0537276775695076e-06	1.2523010110249926e-06	9.600494617484013e-07	1.3074191841241766e-06	3.722697965792842e-07	7.393729555414279e-08	0.0
CCCCGAACCAGAAAAGCAATTAACAGTACCTAAATTTCAAACTTATTTGCCT	2.3880695864380474e-07	1.334365153423976e-07	8.1542024924912e-08	1.2111455426309397e-07	0.0	0.0	0.0	0.0	0.0	0.0	0.0
ACAATAACCGGTAACGTGTTTTTCTATACCTAAATTTCAAACTTATTTGCCT	0.0	2.668730306859617e-07	8.969622741741488e-07	6.055727713166259e-08	7.024851183800573e-08	0.0	0.0	0.0	0.0	0.0	0.0
ACCCAAACCAAAAACAGCGTTACGTACATGGAACGAAAAACAAGTTTGATAA	8.756255150264934e-07	2.0015477301476286e-07	5.707941744740332e-07	0.0	0.0	4.419885921268745e-07	0.0	4.816807520436406e-07	1.861348982896421e-07	0.0	0.0
GGTGCAACTTTTAAAACAGTTGCCTAACCGCAAAACTGAAGAATATTCCCCG	0.0	0.0	0.0	0.0	0.0	0.0	2.6183167138592757e-07	2.0643460801870306e-07	6.204496609647407e-08	0.0	0.0
CTAATAATAAAAAAACGTATTGCGCGATCACAAGATTTAAATTTATTACGAC	1.194034793213094e-06	1.334365153423976e-06	8.154202492491198e-07	1.8167183139464097e-07	4.917395828661558e-07	2.2099429606343725e-07	2.6183167138592757e-07	6.881153600623435e-08	6.204496609647407e-08	0.0	0.0
TGTATAATATGAAAGTCTGTTCTCTGCTGGCAAACGTTAACCAAGTTAAGTG	3.1840927819134435e-07	1.0674921227426801e-06	1.6308404985005783e-06	1.9983901453422067e-06	1.756212795953035e-06	2.1362781952833486e-06	2.4437622662709437e-06	2.1331576161989885e-06	1.675214084607878e-06	7.393729555414279e-07	7.408615423313294e-07
TGTCAAATCGGTAATTATATTACGCCCGACAAATTAAAAAGCATGTTATGTG	1.91045566915281e-06	1.4010834110951748e-06	3.261680997001157e-07	4.84458217053532e-07	1.334721724925232e-06	1.3259657763760162e-06	1.1346039093390196e-06	2.0643460801870306e-07	4.3431476267509854e-07	7.393729555414279e-08	0.0
CTGGGAACCGGGAACGCTCTTGGCGATACCTAAATTTCAAACTTATTTGCCT	0.0	3.3359128835716047e-07	1.6308404985005786e-07	0.0	0.0	0.0	0.0	0.0	0.0	0.0	0.0
GAAACAACGTATAAAAGACTTTTAACCATGGAACGAAAAACAAGTTTGATAA	0.0	0.0	0.0	0.0	0.0	0.0	0.0	2.0643460801870306e-07	0.0	0.0	0.0
TAGGTAAACTTTAACAATATTGCAGACATGGAACGAAAAACAAGTTTGATAA	0.0	0.0	0.0	0.0	0.0	0.0	0.0	0.0	0.0	0.0	1.8521538558229452e-07
GACCTAACTTACAACTTTTTTGTAATCGACAAATTAAAAAGCATGTTATGTG	2.3880695864380474e-07	3.3359128835716047e-07	2.4462607477508675e-07	5.45015494185079e-07	2.8099404735225426e-07	0.0	1.745544475906184e-07	6.881153600623435e-08	6.204496609647407e-08	0.0	0.0
ATACAAAAATGAAACAAGTTTTCGTCCGACAAATTAAAAAGCATGTTATGTG	2.308467266890508e-06	1.6012381841087714e-06	1.5492984735755496e-06	2.906749302321192e-06	1.6859642841112123e-06	8.83977184253749e-07	6.982177903624736e-07	5.504922880498748e-07	6.204496609647406e-07	0.0	0.0
CGACCAACCGAGAATATAATTAAGGTCGACAAATTAAAAAGCATGTTATGTG	0.0	2.0015477301476286e-07	4.892521495490043e-07	1.2111455426309397e-07	7.024851183800573e-08	7.366476535447908e-08	0.0	0.0	0.0	0.0	0.0
GTTTTAACCTCTAAAGCGGTTATGGTAATTAAATATGTAATAGACTTCTCGT	0.0	0.0	4.892521495490043e-07	2.4222910852618794e-07	0.0	7.366476535447908e-08	0.0	0.0	0.0	0.0	0.0
TAGCCAAAGCTAAAGCATATTCTATTTGGCAAACGTACAATTCTATTTGCTT	1.194034793213094e-06	1.2009286380815785e-06	1.4677564486505206e-06	1.029473711238611e-06	1.0537276775695076e-06	8.83977184253749e-07	7.854950141577828e-07	9.63361504087281e-07	1.861348982896421e-07	7.393729555414279e-08	0.0
CGTTAAATTCTAAATGTCTTTTGCCTCATGGAACGAAAAACAAGTTTGATAA	0.0	4.003095460283593e-07	9.785042990991779e-07	9.68916434107064e-07	8.429821420556062e-07	7.366476535447908e-08	8.72772237953092e-08	2.0643460801870306e-07	6.204496609647407e-08	0.0	9.260769279136241e-08
ATACCAATATATAAACTATTTTTCGAACCCTAACACGAAACTGCGTTCGGAC	0.0	6.671825767143209e-07	5.707941744740332e-07	2.4222910852618794e-07	0.0	7.366476535447908e-08	0.0	0.0	0.0	0.0	0.0
TAAGCAACAGTTAATATGTTTATGAATACCTAAATTTCAAACTTATTTGCCT	3.1840927819134435e-07	1.2009286380815785e-06	1.3046723988004629e-06	7.87244602711267e-07	1.1239761894078604e-06	9.576419496093798e-07	1.5709900283178518e-06	6.193038240561092e-07	5.584046948678268e-07	0.0	9.260769279136241e-08
ACGCAAAGGTTCAAGAGATTTCGATGCGACAAATTAAAAAGCATGTTATGTG	5.094548451066253e-06	3.6695041719275987e-06	4.974063520415072e-06	6.176842267433978e-06	6.181869041744967e-06	4.714544982684357e-06	7.680395693989496e-06	5.917792096536155e-06	3.7226979657928416e-06	5.175610688794303e-07	6.482538495401822e-07
CAATAAAGCCGCAACGAACTTGTTCTTACCTAAATTTCAAACTTATTTGCCT	4.776139172876095e-06	5.604333644392364e-06	5.871025794590389e-06	4.602353062011444e-06	4.8471473168197355e-06	3.904232563788543e-06	3.4038117280182016e-06	3.5093883363236757e-06	2.5438436099580754e-06	5.914983644337885e-07	6.482538495401822e-07
CTCCCAAGTGGTAAGGCCTTTAGCTAACCCTAACACGAAACTGCGTTCGGAC	1.91045566915281e-06	3.0690398528868095e-06	2.2831766979008095e-06	2.119504699609925e-06	3.652922615578149e-06	2.725596318114574e-06	3.7529206231948663e-06	2.6148383682369056e-06	1.861348982896421e-07	0.0	0.0
ATGTGAAGAGGAAACATCGTTCCATTCGACAAATTAAAAAGCATGTTATGTG	9.55227834575219e-07	4.670278036995581e-07	7.33878224324091e-07	3.63343662790438e-07	1.334721724925232e-06	2.2099429606343725e-07	1.1346039093390196e-06	8.945499680810466e-07	9.92719457544025e-07	1.4787459110871635e-07	3.704307711656647e-07
ACAAAAAACAAAAACAATGTTTTCGTCGACAAATTAAAAAGCATGTTATGTG	2.6268765450806665e-06	3.202476368229207e-06	2.8539708723760122e-06	2.543405639529598e-06	3.652922615578149e-06	4.272556390566697e-06	4.363861189765461e-06	2.477215296224437e-06	1.3029442880307928e-06	1.4787459110871635e-07	1.8521538558229452e-07
AACCGAAATTTGAAAGTATTTAGAAGCGACAAATTAAAAAGCATGTTATGTG	1.3532394323200329e-06	1.5345199264375725e-06	2.038550623125723e-06	1.4533746511548156e-06	1.1239761894078604e-06	1.2523010110249926e-06	1.83282169970035e-06	1.7890999361620932e-06	1.0547644236398392e-06	7.393729555414279e-08	1.8521538558229452e-07
AACGTAATATGGAAGATAATTGAGCTCATGGAACGAAAAACAAGTTTGATAA	0.0	0.0	0.0	0.0	0.0	0.0	0.0	0.0	1.861348982896421e-07	0.0	0.0
GTCTAAATCGGCAACATAATTGTTGCCGACAAATTAAAAAGCATGTTATGTG	4.218922936043318e-06	3.869658944941196e-06	2.3647187228258384e-06	3.3306502422408647e-06	3.442177080064247e-06	4.640880217333333e-06	4.8002473087362905e-06	5.848980560535644e-06	2.1715738133809898e-06	8.133102510957861e-07	9.26076927913624e-07
CTCTAAATCTTGAAACGCTTTAGCGCCGACAAATTAAAAAGCATGTTATGTG	3.1840927819134435e-07	7.339008343855198e-07	3.261680997001157e-07	1.4533746511548156e-06	9.132306538939589e-07	1.1049714803183382e-06	4.36386118976546e-07	2.752461440249374e-07	0.0	0.0	0.0
ACGCAAATTCTTAATAATCTTCAAATCGACAAATTAAAAAGCATGTTATGTG	1.5124440714151118e-06	1.8013929571223677e-06	2.6093447976009258e-06	3.451764796508583e-06	2.669443449838897e-06	2.1362781952833486e-06	1.745544475906184e-06	1.8579114721740514e-06	1.3029442880307928e-06	7.393729555414279e-08	0.0
TTATAAATTGGCAACCACTTTGAAATTACCTAAATTTCAAACTTATTTGCCT	0.0	2.668730306859617e-07	1.6308404985005786e-07	3.0278638565773494e-07	0.0	0.0	0.0	0.0	0.0	0.0	0.0
AGTCCAACATTGAAGGGTGTTGCCATCGACAAATTAAAAAGCATGTTATGTG	0.0	0.0	0.0	0.0	2.1074553551390154e-07	0.0	8.72772237953092e-08	1.376230720124687e-07	6.204496609647407e-08	1.4787459110871635e-07	9.260769279136241e-08
GGCGTAAGCGCAAAATGACTTTATTGTACCTAAATTTCAAACTTATTTGCCT	0.0	2.0015477301476286e-07	3.261680997001157e-07	3.0278638565773494e-07	1.404970236755488e-07	7.366476535447908e-08	0.0	0.0	0.0	0.0	0.0
CTAATAAAATGCAACAATGTTATGTTATCACAAGATTTAAATTTATTACGAC	4.935343811971174e-06	4.736996294666779e-06	2.446260747750868e-06	1.4533746511548156e-06	1.9669583314669368e-06	5.893181228358326e-07	8.72772237953092e-08	6.881153600623435e-08	0.0	0.0	0.0
ATGTAAACCGACAACTTCTTTGCTCTTACCTAAATTTCAAACTTATTTGCCT	6.368185563826887e-07	0.0	2.4462607477508675e-07	6.055727713166259e-08	0.0	0.0	0.0	0.0	0.0	0.0	0.0
AGGGGAAATTTAAAGAAGCTTGGGGCTACCTAAATTTCAAACTTATTTGCCT	2.3880695864380474e-07	4.003095460283593e-07	6.523361993990621e-07	1.2111455426309397e-07	1.404970236755488e-07	1.4732953070895816e-07	0.0	4.128692160374061e-07	6.204496609647407e-08	0.0	0.0
TTGAGAACACGGAACGGTATCAAGTCCTGGCAAACGTTAACCAAGTTAAGTG	0.0	0.0	0.0	0.0	0.0	0.0	0.0	0.0	3.722697965792842e-07	1.3308713199762932e-06	1.5743307774527305e-06
GCCTTAATCATAAATCGCATTTTAGCCTGGCAAACGTTAACCAAGTTAAGTG	0.0	1.4010834110951748e-06	8.154202492491198e-07	6.66130048448173e-07	1.0537276775695076e-06	2.946590614179163e-07	1.2218811331297565e-06	6.881153600623436e-07	5.584046948678268e-07	7.393729555414279e-08	9.260769279136241e-08
TTTCGAAGATTAAAGTGTTTTAGTACTACCTAAATTTCAAACTTATTTGCCT	0.0	2.0015477301476286e-07	0.0	0.0	0.0	1.4732953070895816e-07	0.0	6.881153600623435e-08	0.0	0.0	0.0
TATTAAATAGTTAACCAATTGTTTTTCTGGCAAACGTTAACCAAGTTAAGTG	0.0	0.0	0.0	0.0	0.0	0.0	0.0	0.0	1.861348982896421e-07	0.0	0.0
GTGCGAATACAAAAGTTGGTTAGGAGGCATAAAGAAAAAAGAAAGTTTGTTT	2.3880695864380474e-07	0.0	0.0	0.0	1.404970236755488e-07	0.0	8.72772237953092e-08	0.0	0.0	7.393729555414279e-08	9.260769279136241e-08
GGGCAAAGCTTCAAGGGTATTAGGTTCGACAAATTAAAAAGCATGTTATGTG	9.55227834575219e-07	2.668730306859617e-07	0.0	6.055727713166259e-08	2.1074553551390154e-07	0.0	0.0	0.0	0.0	0.0	0.0
ACCTCAAGACCCAATTTGGTTGTAAGCGACAAATTAAAAAGCATGTTATGTG	1.6716487105101911e-06	1.4678016687663737e-06	9.785042990991779e-07	7.87244602711267e-07	7.727336302172533e-07	7.366476535447909e-07	8.72772237953092e-07	4.128692160374061e-07	0.0	7.393729555414279e-08	9.260769279136241e-08
ATCCGAAAAACTAATTTTATTAGTAGCATGGAACGAAAAACAAGTTTGATAA	0.0	4.670278036995581e-07	6.523361993990621e-07	6.05572771316626e-07	4.917395828661558e-07	3.6832382677239544e-07	0.0	2.0643460801870306e-07	2.4817986438545645e-07	0.0	0.0
GTAGAAAAATTCAACCAAATTGGGTGCATGGAACGAAAAACAAGTTTGATAA	7.960231954789539e-07	8.673373497279175e-07	4.0771012462397536e-07	7.2668732557972e-07	2.8099404735225426e-07	2.946590614179163e-07	4.36386118976546e-07	8.257384320748122e-07	2.4817986438545645e-07	7.393729555414279e-08	0.0
GTCAAAAAACCGAATTTAATTGTCATTACCTAAATTTCAAACTTATTTGCCT	2.3880695864380474e-07	4.003095460283593e-07	2.4462607477508675e-07	6.055727713166259e-08	0.0	7.366476535447908e-08	0.0	0.0	2.4817986438545645e-07	0.0	0.0
CTTGGAAAACGTAAGGAGCTTGAAACATCACAAGATTTAAATTTATTACGAC	1.8308533496052705e-06	1.334365153423976e-06	1.0600463240242066e-06	1.8167183139464097e-07	2.1074553551390154e-07	0.0	8.72772237953092e-08	0.0	0.0	0.0	0.0
GATTTAATTTTTAAAGCGTTTCAGATCGACAAATTAAAAAGCATGTTATGTG	0.0	0.0	2.4462607477508675e-07	3.0278638565773494e-07	4.214910710278031e-07	7.366476535447909e-07	2.6183167138592757e-07	3.440576800311718e-07	1.861348982896421e-07	0.0	0.0
TCTCGAACCATCAATTTATTTGGTAGATCACAAGATTTAAATTTATTACGAC	5.8905716465416494e-06	4.937151067680375e-06	2.3647187228258384e-06	4.23900939921985e-07	1.404970236755488e-07	7.366476535447908e-08	2.6183167138592757e-07	6.881153600623435e-08	0.0	0.0	0.0
TGCTGAAACAGTAACCGTGTTTCCTACGACAAATTAAAAAGCATGTTATGTG	3.184092781913444e-06	3.0690398528868095e-06	3.3432230219261856e-06	4.23900939921985e-06	6.252117553575223e-06	3.4622439716593648e-06	6.633069008448071e-06	5.229676736473811e-06	5.83222681307032e-06	6.654356599870698e-07	5.556461567479593e-07
GTTCTAAAACTCAATAAGATTGCGCTCGACAAATTAAAAAGCATGTTATGTG	2.2288649473429683e-06	8.673373497279175e-07	5.707941744740332e-07	6.66130048448173e-07	1.1239761894078604e-06	1.6942896031541705e-06	2.0946533710828487e-06	1.7202884001615827e-06	1.1788543558347664e-06	2.218118866619976e-07	2.778230783745175e-07
TGAGTAATTTGTAATAAAATTCCTGTCGACAAATTAAAAAGCATGTTATGTG	0.0	2.0015477301476286e-07	0.0	5.45015494185079e-07	0.0	7.366476535447908e-08	0.0	0.0	0.0	0.0	0.0
ATCACAAATCCGAAGAATGTTGTGTTCATGGAACGAAAAACAAGTTTGATAA	4.059718296948239e-06	4.069813717954792e-06	4.974063520415072e-06	3.6334366279043803e-06	6.462863089089125e-06	4.272556390566697e-06	5.236633427718552e-06	3.0965191202862694e-06	1.5511241524118516e-06	2.218118866619976e-07	9.26076927913624e-07
GCCTGAAACGATAACTGTCTTGTGTCCGACAAATTAAAAAGCATGTTATGTG	6.368185563826887e-07	2.668730306859617e-07	0.0	1.2111455426309397e-07	2.8099404735225426e-07	0.0	0.0	0.0	0.0	0.0	0.0
CATTCAATCAGTAAGTTCCTTACAGCTACCTAAATTTCAAACTTATTTGCCT	1.2736371127606338e-06	1.334365153423976e-06	3.261680997001157e-07	6.66130048448173e-07	1.404970236755488e-07	2.946590614179163e-07	3.491088951812368e-07	2.0643460801870306e-07	2.4817986438545645e-07	0.0	1.8521538558229452e-07
GATAGAATCGCAAAGAAGTTTCTGGTCGACAAATTAAAAAGCATGTTATGTG	2.7860811841757456e-06	3.936377202612394e-06	3.4247650468512146e-06	3.3306502422408647e-06	4.144662198436207e-06	3.241249675594776e-06	2.8801483852417744e-06	3.5781998723241865e-06	2.1715738133809898e-06	2.218118866619976e-07	5.556461567479593e-07
AGCGCAATACGAAACATGATTTTATTCGACAAATTAAAAAGCATGTTATGTG	4.218922936043318e-06	6.2047979634448174e-06	6.686446043840679e-06	9.265263401139404e-06	7.516590766658632e-06	7.587470831512497e-06	7.854950141577829e-06	8.807876608797997e-06	5.646091914781778e-06	9.611848422045024e-07	6.482538495401822e-07
TGTCTAACAATAAATGTTTTTGCGCTCGACAAATTAAAAAGCATGTTATGTG	7.960231954789539e-07	9.340556073991162e-07	9.785042990991779e-07	5.45015494185079e-07	5.619880947033518e-07	1.1049714803183382e-06	6.109405665671643e-07	1.513853792137156e-06	6.204496609647406e-07	0.0	9.260769279136241e-08
AATTAAAGCTATAAAAGGATTAAGGTCGACAAATTAAAAAGCATGTTATGTG	3.1840927819134435e-07	8.673373497279175e-07	1.6308404985005786e-07	6.05572771316626e-07	1.404970236755488e-07	7.366476535447909e-07	3.491088951812368e-07	3.440576800311718e-07	0.0	0.0	0.0
AATCGAATGGATAAAAAATTTATTCTTACCTAAATTTCAAACTTATTTGCCT	0.0	3.3359128835716047e-07	4.892521495490043e-07	5.45015494185079e-07	7.024851183800573e-08	2.2099429606343725e-07	0.0	1.376230720124687e-07	6.204496609647407e-08	0.0	0.0
AGCGTAATACGAAAGTTGGTTTCAACCGACAAATTAAAAAGCATGTTATGTG	6.0497762856367286e-06	3.536067656585201e-06	3.3432230219261856e-06	3.148978410845068e-06	4.0041651747641286e-06	3.241249675594776e-06	2.53103949006511e-06	2.9588960482738015e-06	1.5511241524118516e-06	7.393729555414279e-08	2.778230783745175e-07
CATAGAAACAAGAATCATTTTACTGTTACCTAAATTTCAAACTTATTTGCCT	4.776139172876095e-07	1.334365153423976e-07	6.523361993990621e-07	3.0278638565773494e-07	1.404970236755488e-07	2.946590614179163e-07	1.745544475906184e-07	2.752461440249374e-07	6.204496609647407e-08	7.393729555414279e-08	0.0
GGCGTTACTTAGAATGTAGTTGTAAACGACAAATTAAAAAGCATGTTATGTG	0.0	0.0	0.0	0.0	2.8099404735225426e-07	1.4732953070895816e-07	0.0	6.881153600623435e-08	1.2408993219272823e-07	0.0	0.0
TTCCCAATGTGAAATATATTTTTAACAACAAAACATAAAACACAGTTACCAA	0.0	0.0	2.4462607477508675e-07	6.055727713166259e-08	7.024851183800573e-08	2.2099429606343725e-07	0.0	0.0	0.0	0.0	0.0
GCAAAAATTCTAAAAGCTCTTTTAACCGACAAATTAAAAAGCATGTTATGTG	0.0	9.340556073991162e-07	1.3046723988004629e-06	1.2717028197705791e-06	1.1239761894078604e-06	1.4732953070895817e-06	7.854950141577828e-07	1.1009845760997496e-06	6.824946270616545e-07	0.0	9.260769279136241e-08
TTGAGAAAGCGGAACCGTATTAAGTCCTGGCAAACGTTAACCAAGTTAAGTG	0.0	0.0	0.0	0.0	0.0	0.0	0.0	0.0	0.0	0.0	1.8521538558229452e-07
AAAACAAAGTATAACACTTTTGGAAGTGGCAAACGTACAATTCTATTTGCTT	9.074664428455094e-06	8.473218724265577e-06	9.214248816516575e-06	1.326204369183538e-05	1.5314175580661422e-05	1.745854938902191e-05	1.8764603115974333e-05	1.6101899425493184e-05	9.989239541532764e-06	1.4787459110871634e-06	3.3338769404856046e-06
ATGGAAAATAGAAACAACATTATAAGACCCTAACACGAAACTGCGTTCGGAC	0.0	0.0	0.0	2.4222910852618794e-07	1.404970236755488e-07	0.0	0.0	0.0	0.0	0.0	0.0
AGTATAATGTCGAATCTTATTGGATCATCACAAGATTTAAATTTATTACGAC	3.5821043796511416e-06	5.404178871378768e-06	2.2831766979008095e-06	2.2406192538660823e-06	1.8264613077832907e-06	1.399630541738558e-06	6.982177903624736e-07	4.128692160374061e-07	0.0	0.0	0.0
ACACTAACCACTAACTGACTTTCATACGACAAATTAAAAAGCATGTTATGTG	1.9900579887003496e-06	1.334365153423976e-06	1.3046723988004629e-06	4.84458217053532e-07	1.6859642841112123e-06	1.2523010110249926e-06	1.4837128045236855e-06	2.752461440249374e-07	8.065845592543827e-07	7.393729555414279e-08	3.704307711656647e-07
CTATCAACCTTGAATGCGATTACTGACGACAAATTAAAAAGCATGTTATGTG	9.55227834575219e-07	1.6679564417799702e-06	1.4677564486505206e-06	1.2717028197705791e-06	1.756212795953035e-06	1.841619133867736e-06	1.5709900283178518e-06	2.546026832236395e-06	1.1168093897312557e-06	2.218118866619976e-07	1.8521538558229452e-07
CTTATAAATCCTAATGGCGTTTGCTGCGACAAATTAAAAAGCATGTTATGTG	1.1144324736702983e-06	9.340556073991162e-07	7.33878224324091e-07	1.029473711238611e-06	9.83479165731155e-07	5.893181228358326e-07	7.854950141577828e-07	9.63361504087281e-07	4.963597287720125e-07	0.0	9.260769279136241e-08
CAAAAAAATCGAAATGGAGTTTACTACGACAAATTAAAAAGCATGTTATGTG	0.0	3.3359128835716047e-07	4.0771012462397536e-07	4.23900939921985e-07	4.214910710278031e-07	2.2099429606343725e-07	8.72772237953092e-08	2.752461440249374e-07	1.2408993219272823e-07	0.0	0.0
CTAGTAAGTGGTAACGATATTTCTGCCTGGCAAACGTTAACCAAGTTAAGTG	0.0	4.003095460283593e-07	3.261680997001157e-07	6.055727713166259e-08	3.5124255918945033e-07	2.946590614179163e-07	1.0473266855437103e-06	3.440576800311718e-07	5.584046948678268e-07	1.4787459110871635e-07	9.260769279136241e-08
TATTTAAGCGTCAACAATTTTTCGTTCATGGAACGAAAAACAAGTTTGATAA	1.91045566915281e-06	1.8681112147935665e-06	1.3862144237254916e-06	1.6350464825506126e-06	1.1239761894078604e-06	8.83977184253749e-07	1.83282169970035e-06	1.1697961121117079e-06	1.5511241524118516e-06	1.4787459110871635e-07	2.778230783745175e-07
CGTTCAATAGGTAACGATCTTTTATATACCTAAATTTCAAACTTATTTGCCT	0.0	0.0	3.261680997001157e-07	3.63343662790438e-07	7.024851183800573e-08	2.946590614179163e-07	1.745544475906184e-07	0.0	4.3431476267509854e-07	0.0	0.0
CATCAAAAAAATAATGTGGTTTAGTTCTGGCAAACGTTAACCAAGTTAAGTG	0.0	3.3359128835716047e-07	2.4462607477508675e-07	3.63343662790438e-07	2.8099404735225426e-07	3.6832382677239544e-07	7.854950141577828e-07	9.63361504087281e-07	7.445395931574688e-07	2.957491822163558e-07	1.8521538558229452e-07
TTGAGAACAAGGAAAGGTATTAAGTACTGGCAAACGTTAACCAAGTTAAGTG	0.0	0.0	0.0	0.0	0.0	0.0	0.0	0.0	0.0	0.0	9.26076927913624e-07
GGAATAATTTATAATTTCTTTTCCTCTGGCAAACGTACAATTCTATTTGCTT	2.3880695864380474e-07	1.6679564417799702e-06	3.832475171464667e-06	3.148978410845068e-06	9.132306538939589e-07	8.83977184253749e-07	4.36386118976546e-07	1.1697961121117079e-06	7.445395931574688e-07	2.957491822163558e-07	0.0
TACAGAACAAATAAGGTACTTGTATGCGACAAATTAAAAAGCATGTTATGTG	1.0348301541227585e-06	9.340556073991162e-07	8.154202492491198e-07	9.68916434107064e-07	8.429821420556062e-07	7.366476535447909e-07	7.854950141577828e-07	1.0321730400935155e-06	4.963597287720125e-07	0.0	1.8521538558229452e-07
TGAGCAAGTGAGAACAGGGTTGGGAGCTGGCAAACGTTAACCAAGTTAAGTG	2.308467266890508e-06	8.006190920567186e-07	1.5492984735755496e-06	1.8167183139464098e-06	2.528946426166818e-06	1.4732953070895817e-06	1.3091583569239228e-06	8.257384320748122e-07	5.584046948678268e-07	0.0	9.260769279136241e-08
CTCGAAAGAATAAATTGTATTTAACGCTGGCAAACGTTAACCAAGTTAAGTG	5.572162368351491e-07	5.337460613707569e-07	4.0771012462397536e-07	2.4222910852618794e-07	7.024851183800573e-08	2.946590614179163e-07	8.72772237953092e-07	4.128692160374061e-07	6.824946270616545e-07	0.0	9.260769279136241e-08
TGGAGAACCCGGAACGGTATTTCGTCCTGGCAAACGTTAACCAAGTTAAGTG	0.0	0.0	0.0	0.0	0.0	0.0	0.0	0.0	0.0	1.0351221377588606e-06	7.408615423313294e-07
AACCTAACACTAAAGAGACTTGGGCTCTGGCAAACGTTAACCAAGTTAAGTG	1.1144324736702983e-06	1.734674699451169e-06	9.785042990991779e-07	9.68916434107064e-07	2.73969196168072e-06	1.841619133867736e-06	1.2218811331297565e-06	2.6148383682369056e-06	1.675214084607878e-06	4.436237733250721e-07	1.8521538558229452e-07
TAGAAAACATGAAAATCTCTTGGCATATCACAAGATTTAAATTTATTACGAC	1.1144324736702983e-06	1.1342103804138792e-06	6.523361993990621e-07	6.055727713166259e-08	7.024851183800573e-08	2.946590614179163e-07	1.745544475906184e-07	6.881153600623435e-08	0.0	0.0	0.0
ACGATAATTCGTAATTGTATTTTCCGCGACAAATTAAAAAGCATGTTATGTG	1.1064722417155442e-05	8.740091754950373e-06	6.6049040189156494e-06	9.08359156974361e-06	1.0748022311208978e-05	9.208095669315645e-06	8.553167931942589e-06	9.427180432859832e-06	3.7226979657928416e-06	1.2569340244208582e-06	7.408615423313294e-07
TTACTAAAACGTAATTGCGTTCGGGTCTGGCAAACGTTAACCAAGTTAAGTG	4.298525255590857e-06	1.8681112147935665e-06	3.01705492222607e-06	2.119504699609925e-06	2.247952378811094e-06	2.2836077259853958e-06	3.6656433994007e-06	2.1331576161989885e-06	1.923393948988937e-06	3.6968647777071396e-07	2.778230783745175e-07
CGCCTTAATCAATAAAAGTTTTTCAACATGGAACGAAAAACAAGTTTGATAA	0.0	0.0	0.0	2.4222910852618794e-07	2.8099404735225426e-07	0.0	0.0	0.0	1.2408993219272823e-07	0.0	0.0
TTGAGACCACGGAACGGTACTAAGTCCTGGCAAACGTTAACCAAGTTAAGTG	0.0	0.0	0.0	0.0	0.0	0.0	0.0	0.0	0.0	0.0	1.8521538558229452e-07
ATACAAAAATACAACCACGTTTATATCATGGAACGAAAAACAAGTTTGATAA	1.9900579887003496e-06	2.935603337544412e-06	2.2831766979008095e-06	1.756161036818331e-06	9.132306538939589e-07	1.4732953070895817e-06	2.6183167138592757e-07	1.2386076481122184e-06	7.445395931574688e-07	2.957491822163558e-07	9.260769279136241e-08
CATTAAAACCCTAAGCTGTTTTGAAATACCTAAATTTCAAACTTATTTGCCT	0.0	4.670278036995581e-07	1.6308404985005786e-07	3.0278638565773494e-07	5.619880947033518e-07	1.5469600724406051e-06	7.854950141577828e-07	4.816807520436406e-07	6.204496609647406e-07	0.0	9.260769279136241e-08
TTTAGAAGACGGAAAGGTTTTTAGTCCTGGCAAACGTTAACCAAGTTAAGTG	0.0	0.0	0.0	0.0	0.0	0.0	0.0	0.0	0.0	0.0	1.8521538558229452e-07
ATGTAAATTTATAAAGGTGTTGATAACGACAAATTAAAAAGCATGTTATGTG	5.8905716465416494e-06	7.0054170554992035e-06	9.377332866366634e-06	9.749721618198718e-06	8.781063979742041e-06	7.661135596875039e-06	5.498465099101051e-06	7.087588208647863e-06	5.1497321860086665e-06	7.393729555414279e-07	4.63038463956812e-07
TTGAGAAAACGGAACGGAATTTAGTCCATGGAACGAAAAACAAGTTTGATAA	0.0	0.0	0.0	0.0	0.0	0.0	0.0	0.0	1.861348982896421e-07	8.133102510957861e-07	1.1112923134916156e-06
CGTGCAACGACGAACCATCTTAACAGCGACAAATTAAAAAGCATGTTATGTG	5.572162368351491e-07	6.671825767143209e-07	7.33878224324091e-07	1.2111455426309397e-07	7.024851183800573e-08	1.4732953070895816e-07	0.0	1.376230720124687e-07	0.0	0.0	9.260769279136241e-08
CTGTGAACATTAAAGTACCTTTTCAACTGGCAAACGTTAACCAAGTTAAGTG	1.8308533496052705e-06	1.734674699451169e-06	1.875466573275665e-06	1.150588265501705e-06	6.322366065417045e-07	1.6942896031541705e-06	1.83282169970035e-06	2.1331576161989885e-06	1.1168093897312557e-06	3.6968647777071396e-07	9.260769279136241e-08
ACGCCAACTATGAAGTTGGTTGGGGCCTGGCAAACGTTAACCAAGTTAAGTG	9.55227834575219e-07	8.006190920567186e-07	1.6308404985005786e-07	6.66130048448173e-07	2.1074553551390154e-07	1.3259657763760162e-06	6.109405665671643e-07	7.56926896068578e-07	3.102248304823703e-07	7.393729555414279e-08	0.0
TACGAAACACAAAATTGACTTCGGGTAACAAAACATAAAACACAGTTACCAA	1.0348301541227585e-06	1.8681112147935665e-06	8.969622741741488e-07	9.08359156974361e-07	1.756212795953035e-06	1.0313067149638589e-06	1.0473266855437103e-06	1.8579114721740514e-06	1.0547644236398392e-06	1.4787459110871635e-07	0.0
GTTGAAATGGTAAACGTTGTTTTGTCCTGGCAAACGTTAACCAAGTTAAGTG	5.572162368351491e-07	0.0	0.0	0.0	0.0	0.0	0.0	0.0	0.0	0.0	9.260769279136241e-08
CCAAGAATACGAAAGCACTTTCAGCACATGGAACGAAAAACAAGTTTGATAA	7.164208759314142e-07	2.0015477301476286e-07	7.33878224324091e-07	1.695603759690252e-06	1.756212795953035e-06	1.9152838992187596e-06	2.705593937653442e-06	2.064346080187031e-06	2.5438436099580754e-06	2.218118866619976e-07	5.556461567479593e-07
AACATAAACGTTAAAAAATTTACCATCTGGCAAACGTTAACCAAGTTAAGTG	1.3532394323200329e-06	2.6020120491884176e-06	4.484811370864897e-06	4.602353062011444e-06	4.144662198436207e-06	3.904232563788543e-06	3.1419800566357035e-06	3.7846344803486136e-06	2.357708711669533e-06	5.914983644337885e-07	4.63038463956812e-07
AACCAAACCATCAAGCAATTTGATGCCTGGCAAACGTTAACCAAGTTAAGTG	2.3880695864380474e-07	0.0	0.0	0.0	0.0	0.0	8.72772237953092e-08	6.881153600623435e-08	6.204496609647407e-08	0.0	0.0
CCTTAAAAAACTAATTAAATTCGGAACGACAAATTAAAAAGCATGTTATGTG	0.0	2.0015477301476286e-07	4.0771012462397536e-07	1.150588265501705e-06	2.8099404735225426e-07	2.946590614179163e-07	2.6183167138592757e-07	2.752461440249374e-07	2.4817986438545645e-07	0.0	0.0
CGTGCAAGCTCGAATTTATTTGTTTACATGGAACGAAAAACAAGTTTGATAA	8.756255150264934e-07	7.339008343855198e-07	4.892521495490043e-07	1.332260096898658e-06	1.1942247012415864e-06	1.2523010110249926e-06	6.982177903624736e-07	5.504922880498748e-07	4.963597287720125e-07	7.393729555414279e-08	0.0
AACCTAACATGTAAGCAAGTTTGTGGTACCTAAATTTCAAACTTATTTGCCT	1.0348301541227585e-06	1.334365153423976e-06	1.0600463240242066e-06	9.08359156974361e-07	7.024851183800574e-07	7.366476535447909e-07	9.600494617484013e-07	9.63361504087281e-07	2.4817986438545645e-07	7.393729555414279e-08	0.0
ATGTTAATCAAGAATTATGTTTATTTTACCTAAATTTCAAACTTATTTGCCT	0.0	2.668730306859617e-07	1.4677564486505206e-06	6.66130048448173e-07	4.214910710278031e-07	4.419885921268745e-07	8.72772237953092e-08	2.0643460801870306e-07	0.0	0.0	0.0
CTTCAAATAGAAAAATCATTTCGCTCCATGGAACGAAAAACAAGTTTGATAA	7.164208759314142e-07	2.668730306859617e-07	4.0771012462397536e-07	6.05572771316626e-07	8.429821420556062e-07	3.6832382677239544e-07	2.6183167138592757e-07	7.56926896068578e-07	4.963597287720125e-07	0.0	0.0
CTTGAAATCTTCAATCAATTTATGTACATGGAACGAAAAACAAGTTTGATAA	0.0	0.0	0.0	0.0	2.1074553551390154e-07	1.4732953070895816e-07	0.0	0.0	0.0	0.0	0.0
ACAATAACAGTTAATAGTTTTTATTCACCCTAACACGAAACTGCGTTCGGAC	1.91045566915281e-06	1.2676468957527771e-06	1.3046723988004629e-06	1.756161036818331e-06	1.756212795953035e-06	2.1362781952833486e-06	1.6582672521120179e-06	1.2386076481122184e-06	1.1168093897312557e-06	1.4787459110871635e-07	1.8521538558229452e-07
GGAATAACTGTAAATGATGTTAAAGTCATGGAACGAAAAACAAGTTTGATAA	8.756255150264934e-07	1.2009286380815785e-06	1.1415883489492356e-06	1.4533746511548156e-06	9.83479165731155e-07	7.366476535447909e-07	1.745544475906184e-07	3.440576800311718e-07	6.204496609647407e-08	7.393729555414279e-08	0.0
TGGAGAAATAAAAATTCTGTTATAGGCAAGCAAAGAAGAAAGCCATTAACCG	0.0	2.0015477301476286e-07	4.892521495490043e-07	7.2668732557972e-07	1.404970236755488e-07	3.6832382677239544e-07	0.0	4.128692160374061e-07	2.4817986438545645e-07	0.0	0.0
AATAAAATTAGAAAGAATGTTGTTTACATGGAACGAAAAACAAGTTTGATAA	1.4328417518675724e-06	2.201702503161225e-06	2.6908868225259547e-06	2.3617338081338007e-06	2.528946426166818e-06	3.904232563788543e-06	2.7928711614476085e-06	2.2707806882114573e-06	2.481798643854565e-06	2.218118866619976e-07	1.8521538558229452e-07
GTCAAAACTACGAATTAATTTGCTGACGACAAATTAAAAAGCATGTTATGTG	0.0	0.0	0.0	0.0	0.0	0.0	2.6183167138592757e-07	0.0	0.0	0.0	0.0
TCCTTAATCCTGAAAGAGGTTGGGCAAACAAAACATAAAACACAGTTACCAA	1.6716487105101911e-06	1.8681112147935665e-06	8.969622741741488e-07	9.68916434107064e-07	1.756212795953035e-06	1.4732953070895817e-06	1.0473266855437103e-06	9.63361504087281e-07	4.3431476267509854e-07	7.393729555414279e-08	0.0
TAAACAAGAGATAATTACGTTGCTCGACCGCAAAACTGAAGAATATTCCCCG	0.0	0.0	0.0	0.0	4.917395828661558e-07	1.4732953070895816e-07	0.0	0.0	0.0	0.0	0.0
AAGTGAAGGCTCAATCATATTTATTCCTGGCAAACGTTAACCAAGTTAAGTG	3.980115977388839e-07	6.004643190431222e-07	6.523361993990621e-07	4.84458217053532e-07	4.214910710278031e-07	4.419885921268745e-07	2.6183167138592757e-07	1.376230720124687e-07	2.4817986438545645e-07	0.0	0.0
TTAATAATTGTTAATAATTTTTCGGGCGACAAATTAAAAAGCATGTTATGTG	0.0	0.0	0.0	2.4222910852618794e-07	0.0	0.0	0.0	0.0	0.0	0.0	0.0
TCCGGAAGTTGGAATAAATTTGAGGGCGACAAATTAAAAAGCATGTTATGTG	2.3880695864380474e-07	5.337460613707569e-07	2.4462607477508675e-07	2.4222910852618794e-07	5.619880947033518e-07	7.366476535447909e-07	6.109405665671643e-07	5.504922880498748e-07	2.4817986438545645e-07	0.0	0.0
GATCGAATGCGTAAATAGGTTGCGCTTACCTAAATTTCAAACTTATTTGCCT	1.194034793213094e-06	8.673373497279175e-07	4.0771012462397536e-07	3.0278638565773494e-07	9.83479165731155e-07	8.83977184253749e-07	6.982177903624736e-07	2.752461440249374e-07	2.4817986438545645e-07	0.0	0.0
CTTCAAAGATGTAACAGCTTTATGACCGACAAATTAAAAAGCATGTTATGTG	2.308467266890508e-06	2.6020120491884176e-06	1.223130373875434e-06	2.4222910852618795e-06	2.8801889853527983e-06	2.1362781952833486e-06	2.618316713859276e-06	1.8579114721740514e-06	1.0547644236398392e-06	7.393729555414279e-08	9.260769279136241e-08
CGGTAAAAGCAGAAGGGCGTTGGGCCCATGGAACGAAAAACAAGTTTGATAA	0.0	2.0015477301476286e-07	7.33878224324091e-07	4.23900939921985e-07	4.214910710278031e-07	3.6832382677239544e-07	2.6183167138592757e-07	0.0	0.0	0.0	0.0
GGTTTAACAATGAAGCTATTTTTACTCTGGCAAACGTTAACCAAGTTAAGTG	9.55227834575219e-07	5.337460613707569e-07	6.523361993990621e-07	1.6350464825506126e-06	1.264473213083409e-06	1.178636245673969e-06	1.745544475906184e-06	9.63361504087281e-07	8.065845592543827e-07	7.393729555414279e-08	2.778230783745175e-07
ACATAAAAATATAAGGCGCTTTCAATCATGGAACGAAAAACAAGTTTGATAA	0.0	2.0015477301476286e-07	0.0	0.0	2.1074553551390154e-07	7.366476535447908e-08	8.72772237953092e-08	0.0	0.0	0.0	0.0
AGTATAACCGGTAAGGGTGTTCTGTTCATGGAACGAAAAACAAGTTTGATAA	1.0348301541227585e-06	1.0674921227426801e-06	8.969622741741488e-07	9.08359156974361e-07	5.619880947033518e-07	2.2099429606343725e-07	8.72772237953092e-08	6.881153600623435e-08	2.4817986438545645e-07	0.0	0.0
AGCGCAAACCCGAAGGACGTTGGCGGCATGGAACGAAAAACAAGTTTGATAA	1.1144324736702983e-06	1.6679564417799702e-06	8.969622741741488e-07	1.756161036818331e-06	1.1239761894078604e-06	1.9889486645697834e-06	1.6582672521120179e-06	1.7890999361620932e-06	9.92719457544025e-07	2.957491822163558e-07	9.260769279136241e-08
TTGAGACCACGGCACGGTATTTAGTCCTGGCAAACGTTAACCAAGTTAAGTG	0.0	0.0	0.0	0.0	0.0	3.6832382677239544e-07	1.2218811331297565e-06	1.7202884001615827e-06	9.120610016182566e-06	0.00017390051914392796	0.00016382300854825057
GTCTGAACCTTTAAACCAGTTCGACTCATGGAACGAAAAACAAGTTTGATAA	2.706478864628206e-06	2.0015477301476285e-06	1.3046723988004629e-06	9.68916434107064e-07	4.917395828661558e-07	5.893181228358326e-07	6.109405665671643e-07	1.376230720124687e-07	6.204496609647407e-08	0.0	1.8521538558229452e-07
TAGAGAACACTGAACCGTATTTAGTACTGGCAAACGTTAACCAAGTTAAGTG	0.0	0.0	0.0	0.0	0.0	0.0	0.0	0.0	0.0	2.218118866619976e-07	0.0
TAGCAAATACTGAATCTGTTTTTCTCCATGGAACGAAAAACAAGTTTGATAA	6.368185563826887e-07	9.340556073991162e-07	1.7123825234256073e-06	1.574489205422534e-06	3.5124255918945034e-06	2.799261083477116e-06	1.1346039093390196e-06	2.477215296224437e-06	1.1168093897312557e-06	1.4787459110871635e-07	6.482538495401822e-07
GCACTAACTTATAAGGAGTTTGTCTTCATGGAACGAAAAACAAGTTTGATAA	0.0	4.670278036995581e-07	1.6308404985005786e-07	3.63343662790438e-07	2.8099404735225426e-07	2.946590614179163e-07	1.3091583569239228e-06	5.504922880498748e-07	1.861348982896421e-07	0.0	9.260769279136241e-08
TAGGTAAAAGATAAGTCGATTTACGAATCACAAGATTTAAATTTATTACGAC	5.572162368351491e-07	5.337460613707569e-07	7.33878224324091e-07	7.2668732557972e-07	4.214910710278031e-07	1.4732953070895816e-07	0.0	1.376230720124687e-07	0.0	0.0	0.0
GCCCCAATCTGCAAGAAATTTCCTTTCAAGCAAAGAAGAAAGCCATTAACCG	8.756255150264934e-07	1.8681112147935665e-06	3.180138972076128e-06	3.9967802906844135e-06	2.528946426166818e-06	1.9152838992187596e-06	8.72772237953092e-07	2.6836499042488636e-06	1.675214084607878e-06	3.6968647777071396e-07	2.778230783745175e-07
ATGGTAAAGTCGAAAACATTTTCGCGCTGGCAAACGTTAACCAAGTTAAGTG	0.0	2.0015477301476286e-07	0.0	1.2111455426309397e-07	0.0	0.0	0.0	0.0	0.0	0.0	0.0
CAATAAATCGCTAATGATGTTGTTGTTACCTAAATTTCAAACTTATTTGCCT	0.0	3.3359128835716047e-07	2.4462607477508675e-07	1.2111455426309397e-07	0.0	0.0	0.0	0.0	0.0	0.0	0.0
TAAGGAATTTTAAATTTAATTGTGGACGACAAATTAAAAAGCATGTTATGTG	1.5124440714151118e-06	3.335912883571605e-06	4.647895420714956e-06	3.754551182160538e-06	2.4586979143249957e-06	3.314914440957318e-06	1.83282169970035e-06	1.582665328149114e-06	2.0474838811849634e-06	7.393729555414279e-08	0.0
TGATCAAGGGTAAATTCGTTACTTGAATCACAAGATTTAAATTTATTACGAC	4.776139172876095e-07	4.003095460283593e-07	8.1542024924912e-08	0.0	0.0	0.0	0.0	0.0	6.204496609647407e-08	0.0	0.0
CAGCTAACTACTAAGTAAATTCTGGTTACCTAAATTTCAAACTTATTTGCCT	4.776139172876095e-07	5.337460613707569e-07	8.1542024924912e-08	3.63343662790438e-07	4.214910710278031e-07	7.366476535447908e-08	0.0	2.752461440249374e-07	3.102248304823703e-07	0.0	0.0
TCAAGAAAAACTAAAAGTGTTAGAATCATGGAACGAAAAACAAGTTTGATAA	1.2736371127606338e-06	1.5345199264375725e-06	2.201634672975781e-06	1.5139319282944551e-06	1.1942247012415864e-06	1.841619133867736e-06	1.1346039093390196e-06	6.193038240561092e-07	4.963597287720125e-07	2.218118866619976e-07	9.260769279136241e-08
CGAAGAAGTTTAAATATTATTTGTGTCATGGAACGAAAAACAAGTTTGATAA	3.980115977388839e-07	1.0674921227426801e-06	1.3046723988004629e-06	1.8167183139464098e-06	1.4049702367554877e-06	5.893181228358326e-07	1.745544475906184e-07	6.193038240561092e-07	4.963597287720125e-07	7.393729555414279e-08	0.0
CTTCCAAACACGAACAAAGTTAGGTACGACAAATTAAAAAGCATGTTATGTG	0.0	0.0	0.0	0.0	0.0	0.0	0.0	2.0643460801870306e-07	6.204496609647407e-08	0.0	0.0
CTTCAAATATCAAAGAAGATTGTAGACGACAAATTAAAAAGCATGTTATGTG	3.1840927819134435e-07	6.671825767143209e-07	8.969622741741488e-07	1.150588265501705e-06	7.727336302172533e-07	5.893181228358326e-07	2.6183167138592757e-07	1.1697961121117079e-06	3.722697965792842e-07	0.0	0.0
TACTAAATACGTAAATCATTTGGTTTCTGGCAAACGTTAACCAAGTTAAGTG	6.527390202921966e-06	6.67182576714321e-06	5.544857694890274e-06	6.297956821690136e-06	7.305845231144731e-06	1.053406144569166e-05	9.862326288866509e-06	9.151934288834894e-06	5.708136880874294e-06	1.7744950932981348e-06	3.2412692476955328e-06
TAGAGTACACGGTACGGTATTTAGTCCTGGCAAACGTTAACCAAGTTAAGTG	0.0	0.0	0.0	0.0	0.0	0.0	0.0	0.0	0.0	0.0	3.704307711656647e-07
TGCGCAACCGATAAGCATGTTATGATCGACAAATTAAAAAGCATGTTATGTG	8.437845872074776e-06	7.0054170554992035e-06	4.566353395789927e-06	5.752941327502744e-06	8.921561003425689e-06	7.219147004745861e-06	8.02950458916616e-06	4.954430592448874e-06	5.335867084297209e-06	4.436237733250721e-07	7.408615423313294e-07
TCTAGAATTGTTAACAGAGTTTCGTATACCTAAATTTCAAACTTATTTGCCT	6.368185563826887e-07	2.668730306859617e-07	3.261680997001157e-07	7.2668732557972e-07	7.024851183800574e-07	5.893181228358326e-07	4.36386118976546e-07	6.193038240561092e-07	3.102248304823703e-07	7.393729555414279e-08	0.0
AGGATAATATGAAAGAGACTTAACGACGACAAATTAAAAAGCATGTTATGTG	0.0	2.0015477301476286e-07	0.0	0.0	7.024851183800573e-08	0.0	8.72772237953092e-08	6.881153600623435e-08	0.0	0.0	0.0
GGTACAATAGGCAAGATGCTTGGAGCCGACAAATTAAAAAGCATGTTATGTG	2.3880695864380474e-07	1.334365153423976e-07	0.0	0.0	0.0	0.0	0.0	0.0	0.0	0.0	0.0
GACCTAAAGTATAAGACTATTCCTAATGGCAAACGTACAATTCTATTTGCTT	2.069660308247889e-06	7.339008343855198e-07	9.785042990991779e-07	8.47801879842814e-07	7.024851183800574e-07	1.1049714803183382e-06	1.0473266855437103e-06	9.63361504087281e-07	6.204496609647406e-07	7.393729555414279e-08	9.260769279136241e-08
ACGGCAATACCCAATTGGTTTAAATGTACCTAAATTTCAAACTTATTTGCCT	0.0	0.0	2.4462607477508675e-07	6.055727713166259e-08	2.1074553551390154e-07	0.0	0.0	0.0	0.0	1.4787459110871635e-07	0.0
ACATAAAATTCCAATTTACTTAGAACTGGCAAACGTACAATTCTATTTGCTT	5.253753090161333e-06	6.07136144810242e-06	3.995559221314724e-06	5.086811279059196e-06	3.3719285682224246e-06	5.672186932293738e-06	7.942227365371994e-06	4.541561376411468e-06	3.908832864081384e-06	5.914983644337885e-07	7.408615423313294e-07
CCGGCAATATTTAATTCGGTTAAAGTTACCTAAATTTCAAACTTATTTGCCT	0.0	0.0	0.0	3.63343662790438e-07	7.024851183800573e-08	7.366476535447908e-08	8.72772237953092e-08	0.0	0.0	0.0	0.0
GGTTGAAGTCAAAAGCTCGTTGGACCACCCTAACACGAAACTGCGTTCGGAC	1.2736371127606338e-06	1.2009286380815785e-06	1.0600463240242066e-06	1.756161036818331e-06	9.83479165731155e-07	9.576419496093798e-07	1.3964355807295194e-06	8.945499680810466e-07	9.306744914471109e-07	0.0	9.260769279136241e-08
GGATTAACAGAAAAATGTCTTCTAGCCATGGAACGAAAAACAAGTTTGATAA	5.572162368351491e-07	4.670278036995581e-07	2.4462607477508675e-07	4.84458217053532e-07	6.322366065417045e-07	4.419885921268745e-07	9.600494617484013e-07	6.881153600623436e-07	2.4817986438545645e-07	1.4787459110871635e-07	9.260769279136241e-08
CGGGTAATGAGAAAGCTTTTAAGGAACATGGAACGAAAAACAAGTTTGATAA	0.0	0.0	2.4462607477508675e-07	0.0	0.0	0.0	0.0	0.0	0.0	0.0	0.0
ATGACAAGCATTAAAACTCTTTTTTGTGGCAAACGTACAATTCTATTTGCTT	4.298525255590857e-06	3.6695041719275987e-06	5.0556055453401e-06	5.571269496106947e-06	4.21491071027803e-06	5.52485740159169e-06	3.6656433994007e-06	3.6470114083361445e-06	3.350428169204762e-06	7.393729555414279e-08	5.556461567479593e-07
AGGTCAACCGCCAATGGAGTTCTTGACGACAAATTAAAAAGCATGTTATGTG	1.0348301541227585e-06	2.668730306859617e-07	0.0	0.0	0.0	7.366476535447908e-08	0.0	6.881153600623435e-08	0.0	0.0	0.0
GCTGAAACTCTAAAAAAACTTCTAAACATGGAACGAAAAACAAGTTTGATAA	0.0	2.0015477301476286e-07	4.0771012462397536e-07	1.8167183139464097e-07	2.1074553551390154e-07	2.946590614179163e-07	1.745544475906184e-07	2.752461440249374e-07	1.861348982896421e-07	0.0	0.0
CGACAAACCCATAAGGCTGTTCCCGGCGACAAATTAAAAAGCATGTTATGTG	1.0348301541227585e-06	1.2009286380815785e-06	5.707941744740332e-07	1.150588265501705e-06	8.429821420556062e-07	1.4732953070895817e-06	5.236633427718551e-07	6.193038240561092e-07	5.584046948678268e-07	0.0	0.0
TGGAGAACTGGCAATAGTGTTTTGTACGACAAATTAAAAAGCATGTTATGTG	7.960231954789539e-07	1.0007738650714813e-06	1.1415883489492356e-06	7.87244602711267e-07	4.917395828661558e-07	1.1049714803183382e-06	9.600494617484013e-07	1.2386076481122184e-06	8.065845592543827e-07	2.218118866619976e-07	0.0
ACGCAAAATGCAAAGTCAGTTCGGAACATGGAACGAAAAACAAGTTTGATAA	6.368185563826887e-07	1.6679564417799702e-06	4.0771012462397536e-07	1.8167183139464097e-07	3.5124255918945033e-07	4.419885921268745e-07	3.491088951812368e-07	4.816807520436406e-07	4.3431476267509854e-07	7.393729555414279e-08	0.0
TCAGCAAGTACGAATGCTGTTATGACCGACAAATTAAAAAGCATGTTATGTG	3.1044904623659043e-06	3.7362224295987975e-06	2.8539708723760122e-06	7.87244602711267e-07	3.3016800563806017e-06	2.6519315527635503e-06	6.19668288946581e-06	3.371765264311207e-06	2.295663745566022e-06	4.436237733250721e-07	6.482538495401822e-07
GAGTAAATTCGCAAGGTTCTTCGAACCGTGCAAGTGATAATAATATTTTACG	0.0	0.0	0.0	0.0	0.0	0.0	0.0	0.0	0.0	2.218118866619976e-07	9.260769279136241e-08
CGTCAAAGAGGGAAATTCGTTAAGTCACCCTAACACGAAACTGCGTTCGGAC	3.1840927819134435e-07	0.0	0.0	0.0	0.0	0.0	0.0	0.0	0.0	0.0	0.0
GGCACAAGGCAAAACAGGGTTGGAAGTGGCAAACGTACAATTCTATTTGCTT	7.164208759314142e-07	2.668730306859617e-07	4.892521495490043e-07	6.05572771316626e-07	4.917395828661558e-07	2.946590614179163e-07	3.491088951812368e-07	4.128692160374061e-07	3.722697965792842e-07	0.0	0.0
GCAACAACAGTTATTTGTTTAACCGAATCACAAGATTTAAATTTATTACGAC	0.0	2.668730306859617e-07	1.6308404985005786e-07	0.0	0.0	7.366476535447908e-08	0.0	0.0	0.0	0.0	0.0
CATAAAAGAGTAAAGAAACTTTATGCCATGGAACGAAAAACAAGTTTGATAA	5.253753090161333e-06	4.736996294666779e-06	5.789483769665361e-06	4.420681230615647e-06	5.6901294588753415e-06	3.5359087370219065e-06	4.538415637353792e-06	3.853446016349124e-06	2.1715738133809898e-06	3.6968647777071396e-07	7.408615423313294e-07
AAGCATTGTCCAATACAACTTCGTATCATGGAACGAAAAACAAGTTTGATAA	0.0	2.0015477301476286e-07	0.0	0.0	0.0	1.4732953070895816e-07	0.0	0.0	6.204496609647407e-08	0.0	0.0
GTGTTAAACTAAAATGATGTTTTTTTATCACAAGATTTAAATTTATTACGAC	3.980115977388839e-07	6.671825767143209e-07	2.4462607477508675e-07	1.2111455426309397e-07	7.024851183800573e-08	1.4732953070895816e-07	0.0	2.0643460801870306e-07	0.0	0.0	0.0
TCAGCAAGCCATAAAGTTATTACATTCGACAAATTAAAAAGCATGTTATGTG	3.980115977388839e-07	6.671825767143209e-07	1.0600463240242066e-06	6.05572771316626e-07	3.5124255918945033e-07	3.6832382677239544e-07	5.236633427718551e-07	1.2386076481122184e-06	8.065845592543827e-07	1.4787459110871635e-07	1.8521538558229452e-07
TTGAGAACACTGAAAGGTATATAGTCCTGGCAAACGTTAACCAAGTTAAGTG	0.0	0.0	0.0	0.0	0.0	0.0	0.0	0.0	0.0	0.0	1.8521538558229452e-07
TTTACAAACTATAACCAAATTCTGTACATGGAACGAAAAACAAGTTTGATAA	2.308467266890508e-06	3.6027859142564e-06	1.7939245483506363e-06	2.482848362401519e-06	2.8801889853527983e-06	1.9152838992187596e-06	2.53103949006511e-06	2.9588960482738015e-06	2.1095288472774795e-06	7.393729555414279e-08	1.8521538558229452e-07
GTCTTAACAAGTAAAGCCTTTCTCAACATGGAACGAAAAACAAGTTTGATAA	2.467671905985587e-06	2.268420760832424e-06	2.6093447976009258e-06	1.150588265501705e-06	1.756212795953035e-06	2.4309372566989614e-06	1.0473266855437103e-06	9.63361504087281e-07	6.204496609647406e-07	0.0	0.0
ACTATAAGAACGAATGCGCTTCGAGCCGACAAATTAAAAAGCATGTTATGTG	1.8308533496052705e-06	1.2009286380815785e-06	1.5492984735755496e-06	1.756161036818331e-06	1.6157157722693894e-06	1.2523010110249926e-06	1.920098923494516e-06	2.064346080187031e-06	3.102248304823703e-07	2.218118866619976e-07	2.778230783745175e-07
ATACAAATTTTAAAAACGATTACGACCATGGAACGAAAAACAAGTTTGATAA	5.572162368351491e-07	2.0015477301476286e-07	1.6308404985005786e-07	0.0	0.0	0.0	0.0	0.0	0.0	0.0	0.0
CTAGAAATGTGCAAGATTATTAATCGTACCTAAATTTCAAACTTATTTGCCT	2.308467266890508e-06	2.201702503161225e-06	2.3647187228258384e-06	1.8772755910860489e-06	1.6859642841112123e-06	8.83977184253749e-07	6.109405665671643e-07	8.945499680810466e-07	3.102248304823703e-07	0.0	9.260769279136241e-08
AAAGTAATCTTCAATATGCTTGCTGGCATGGAACGAAAAACAAGTTTGATAA	3.980115977388839e-07	3.3359128835716047e-07	0.0	1.2111455426309397e-07	7.024851183800573e-08	7.366476535447908e-08	0.0	2.752461440249374e-07	3.102248304823703e-07	0.0	0.0
CATGCAAACTCCAATCTTTTTTACCTAACAAAACATAAAACACAGTTACCAA	4.935343811971174e-06	5.404178871378768e-06	7.583408318015996e-06	5.9346131588985414e-06	7.4463422548283766e-06	6.187840289785457e-06	4.276583965971294e-06	5.023242128460832e-06	5.335867084297209e-06	4.436237733250721e-07	9.26076927913624e-07
ATTCGAATCTGAAAGCGCATTTGATGCGACAAATTAAAAAGCATGTTATGTG	3.980115977388839e-07	4.003095460283593e-07	9.785042990991779e-07	4.23900939921985e-07	6.322366065417045e-07	7.366476535447908e-08	2.6183167138592757e-07	2.0643460801870306e-07	4.3431476267509854e-07	0.0	0.0
CAGCCAAAGGGAAAGGGTATTGCGGCTACCTAAATTTCAAACTTATTTGCCT	2.3880695864380474e-07	4.003095460283593e-07	4.892521495490043e-07	5.45015494185079e-07	2.8099404735225426e-07	1.4732953070895816e-07	0.0	2.752461440249374e-07	1.2408993219272823e-07	7.393729555414279e-08	9.260769279136241e-08
CCCTCAATCTCCAAGTCAGTTACAGGCGACAAATTAAAAAGCATGTTATGTG	8.756255150264934e-07	1.334365153423976e-07	0.0	4.23900939921985e-07	7.024851183800574e-07	3.6832382677239544e-07	3.491088951812368e-07	2.752461440249374e-07	4.3431476267509854e-07	0.0	0.0
CTAAAAATCCCCAAACCTTTTGACATAACAAAACATAAAACACAGTTACCAA	0.0	0.0	0.0	0.0	0.0	0.0	0.0	0.0	1.861348982896421e-07	0.0	0.0
GTCACAATGAGGAAAACGCTTGGGGGCATGGAACGAAAAACAAGTTTGATAA	0.0	4.670278036995581e-07	1.6308404985005786e-07	6.055727713166259e-08	1.404970236755488e-07	0.0	0.0	2.752461440249374e-07	0.0	0.0	0.0
TGTACAATACTTAATAAGTTTTTCTGCGACAAATTAAAAAGCATGTTATGTG	3.1840927819134435e-07	1.334365153423976e-07	4.0771012462397536e-07	3.0278638565773494e-07	4.214910710278031e-07	7.366476535447908e-08	2.6183167138592757e-07	3.440576800311718e-07	5.584046948678268e-07	2.218118866619976e-07	0.0
CAGGAAAAGTTTAAATACTTTTGTGCCGACAAATTAAAAAGCATGTTATGTG	1.194034793213094e-06	2.5352937915172188e-06	2.5278027726758968e-06	3.0278638565773495e-06	3.231431544550346e-06	2.5782667874125265e-06	1.4837128045236855e-06	1.926723008174562e-06	9.306744914471109e-07	3.6968647777071396e-07	1.8521538558229452e-07
CACAAAATGGGTAATTTCTTTAGTTTCATGGAACGAAAAACAAGTTTGATAA	9.55227834575219e-07	1.4678016687663737e-06	1.3862144237254916e-06	7.87244602711267e-07	1.264473213083409e-06	8.103124188992698e-07	2.6183167138592757e-07	4.816807520436406e-07	4.3431476267509854e-07	0.0	0.0
TTTCTAAGACGTAACTGTTTTTATATCGACAAATTAAAAAGCATGTTATGTG	0.0	0.0	0.0	0.0	0.0	0.0	0.0	2.752461440249374e-07	0.0	0.0	0.0
TGTCCAAGCAGTAACTTCGTTGAGGGTACCTAAATTTCAAACTTATTTGCCT	0.0	0.0	3.261680997001157e-07	0.0	0.0	0.0	0.0	0.0	0.0	0.0	0.0
TACACAAATTTAAAGTGTCTTCTTATATCACAAGATTTAAATTTATTACGAC	0.0	3.3359128835716047e-07	1.6308404985005786e-07	1.2111455426309397e-07	0.0	0.0	0.0	0.0	0.0	0.0	0.0
TAATTAAAAGGTAATGCTATTCACGCCGACAAATTAAAAAGCATGTTATGTG	0.0	2.668730306859617e-07	0.0	6.055727713166259e-08	0.0	1.4732953070895816e-07	8.72772237953092e-08	1.376230720124687e-07	6.204496609647407e-08	0.0	0.0
AGTTGAATGGCGAATTCTTTTGTACTTACATAACAAAAAAATCGATTGACAC	0.0	0.0	0.0	0.0	0.0	0.0	0.0	0.0	0.0	5.175610688794303e-07	2.778230783745175e-07
GGACTAAGATTTAACGCTATTGCATGTACCTAAATTTCAAACTTATTTGCCT	4.059718296948239e-06	2.134984245490026e-06	1.4677564486505206e-06	7.87244602711267e-07	1.4049702367554877e-06	1.1049714803183382e-06	5.236633427718551e-07	4.816807520436406e-07	6.824946270616545e-07	0.0	0.0
CCGCAAATCCGGAAGAGGATTTTGCGCGACAAATTAAAAAGCATGTTATGTG	3.980115977388839e-07	1.6679564417799702e-06	1.223130373875434e-06	1.2111455426309398e-06	9.83479165731155e-07	1.1049714803183382e-06	1.2218811331297565e-06	4.816807520436406e-07	5.584046948678268e-07	1.4787459110871635e-07	0.0
GTATAAATAATCAACCTCATTGACTACATGGAACGAAAAACAAGTTTGATAA	9.55227834575219e-07	4.003095460283593e-07	6.523361993990621e-07	1.029473711238611e-06	1.6157157722693894e-06	4.419885921268745e-07	1.3091583569239228e-06	2.0643460801870306e-07	1.2408993219272823e-07	0.0	9.260769279136241e-08
GCGCAAATAGACAAAAATCTTGAACGCGACAAATTAAAAAGCATGTTATGTG	3.980115977388839e-07	4.003095460283593e-07	9.785042990991779e-07	1.8167183139464097e-07	2.1074553551390154e-07	7.366476535447908e-08	3.491088951812368e-07	6.193038240561092e-07	0.0	0.0	0.0
GCTATAAAGACCAACTAGATTAAACTAATTAAATATGTAATAGACTTCTCGT	3.1840927819134435e-07	4.003095460283593e-07	1.5492984735755496e-06	1.029473711238611e-06	2.8099404735225426e-07	8.103124188992698e-07	8.72772237953092e-08	6.193038240561092e-07	8.686295253512965e-07	7.393729555414279e-08	0.0
AATGTAATTCGGAAAGTACTTCGTATTGGCAAACGTACAATTCTATTTGCTT	0.0	0.0	0.0	0.0	0.0	2.2099429606343725e-07	0.0	0.0	0.0	7.393729555414279e-08	0.0
ATCTAAATACAAAACCTCCTTATAATCGACAAATTAAAAAGCATGTTATGTG	3.980115977388839e-07	8.006190920567186e-07	1.4677564486505206e-06	1.8167183139464098e-06	1.1942247012415864e-06	1.9152838992187596e-06	8.72772237953092e-07	1.513853792137156e-06	5.584046948678268e-07	1.4787459110871635e-07	0.0
CCATTAATCATAAATATACTTATAGGCATGGAACGAAAAACAAGTTTGATAA	2.3880695864380474e-07	1.0674921227426801e-06	1.0600463240242066e-06	1.8167183139464098e-06	7.727336302172533e-07	6.629828881903117e-07	2.6183167138592757e-07	1.376230720124687e-07	5.584046948678268e-07	0.0	9.260769279136241e-08
AGTAAAACTGATAACTGTGTTTGTTTCATGGAACGAAAAACAAGTTTGATAA	1.4328417518675724e-06	1.5345199264375725e-06	1.3046723988004629e-06	2.9673065794492707e-06	2.107455355139015e-06	2.504602022049985e-06	2.0073761472886824e-06	2.1331576161989885e-06	2.481798643854565e-06	1.4787459110871635e-07	0.0
CACATAAAAGAGAACATGATTCTTTCCATGGAACGAAAAACAAGTTTGATAA	1.91045566915281e-06	2.802166822202014e-06	2.5278027726758968e-06	1.8167183139464098e-06	1.1239761894078604e-06	1.4732953070895817e-06	1.6582672521120179e-06	1.582665328149114e-06	9.306744914471109e-07	2.218118866619976e-07	0.0
AAAACAACACTAAACATTTTGGCATTCGACAAATTAAAAAGCATGTTATGTG	0.0	0.0	0.0	0.0	0.0	0.0	0.0	2.0643460801870306e-07	0.0	0.0	9.260769279136241e-08
CGATCAAGAAAGAAACGGTTTGCCCGCGACAAATTAAAAAGCATGTTATGTG	0.0	2.0015477301476286e-07	0.0	0.0	0.0	0.0	0.0	0.0	0.0	0.0	0.0
CGATGAAACTCCAATGATGTTAGAGACGACAAATTAAAAAGCATGTTATGTG	6.368185563826887e-07	2.668730306859617e-07	3.261680997001157e-07	0.0	7.024851183800573e-08	7.366476535447908e-08	8.72772237953092e-08	4.128692160374061e-07	0.0	0.0	0.0
TTTGGAACCAGGAAGAGGGTTGGTGATACCTAAATTTCAAACTTATTTGCCT	3.1840927819134435e-07	2.0015477301476286e-07	0.0	4.23900939921985e-07	7.024851183800573e-08	1.4732953070895816e-07	2.6183167138592757e-07	4.128692160374061e-07	1.861348982896421e-07	0.0	0.0
TCTCGAACAATAAAGGCCGTTCAGAGCATGGAACGAAAAACAAGTTTGATAA	1.194034793213094e-06	1.2676468957527771e-06	1.0600463240242066e-06	3.0278638565773494e-07	7.727336302172533e-07	7.366476535447909e-07	2.6183167138592757e-07	2.752461440249374e-07	5.584046948678268e-07	0.0	0.0
CATTCAACCAGCAACGGGTTTGCAGGTACCTAAATTTCAAACTTATTTGCCT	0.0	1.0674921227426801e-06	8.969622741741488e-07	1.332260096898658e-06	9.83479165731155e-07	9.576419496093798e-07	1.745544475906184e-06	1.1697961121117079e-06	6.204496609647406e-07	1.4787459110871635e-07	9.260769279136241e-08
ACACCAAAATTCAACCTGATTCTTTTCGACAAATTAAAAAGCATGTTATGTG	0.0	2.668730306859617e-07	8.1542024924912e-08	1.8167183139464097e-07	7.024851183800573e-08	0.0	0.0	0.0	0.0	0.0	0.0
TTGTGAACACGGAACCGTATTTAGACCTGGCAAACGTTAACCAAGTTAAGTG	0.0	0.0	0.0	0.0	0.0	0.0	0.0	0.0	2.4817986438545645e-07	1.4048086155317284e-06	9.26076927913624e-07
GATAGAAATTTAAACGAGATTGTGGGACCCTAACACGAAACTGCGTTCGGAC	0.0	2.668730306859617e-07	8.1542024924912e-08	0.0	0.0	0.0	0.0	0.0	0.0	0.0	0.0
CTCATAACAGATAATCAATTTTATCTCATGGAACGAAAAACAAGTTTGATAA	1.194034793213094e-06	8.006190920567186e-07	1.1415883489492356e-06	3.0278638565773494e-07	5.619880947033518e-07	2.946590614179163e-07	6.982177903624736e-07	1.1009845760997496e-06	4.3431476267509854e-07	3.6968647777071396e-07	1.8521538558229452e-07
ATTGCAAACCGGAAGTCACTTTACCCTGAACAAGACTTAAGGCTATTAGAAA	0.0	0.0	0.0	0.0	0.0	0.0	0.0	0.0	0.0	0.0	2.778230783745175e-07
CGATAAAAGAAAAATTCTATTTGAGATACCTAAATTTCAAACTTATTTGCCT	0.0	2.668730306859617e-07	8.1542024924912e-08	4.23900939921985e-07	7.024851183800574e-07	7.366476535447909e-07	0.0	2.0643460801870306e-07	1.861348982896421e-07	0.0	0.0
TGTTGAAAAGGAAAATGATTTAATTGCATGGAACGAAAAACAAGTTTGATAA	3.1840927819134435e-07	2.0015477301476286e-07	3.261680997001157e-07	6.66130048448173e-07	7.727336302172533e-07	7.366476535447909e-07	1.1346039093390196e-06	1.1009845760997496e-06	8.686295253512965e-07	7.393729555414279e-08	3.704307711656647e-07
CTACGAAGGTATAATCGTTTTAGTGTCATGGAACGAAAAACAAGTTTGATAA	1.91045566915281e-06	6.671825767143209e-07	8.154202492491198e-07	9.68916434107064e-07	9.83479165731155e-07	1.399630541738558e-06	7.854950141577828e-07	2.339592224211968e-06	5.584046948678268e-07	2.218118866619976e-07	2.778230783745175e-07
ATTTAAATTACGAATAGCTTTGGGGCATCACAAGATTTAAATTTATTACGAC	3.1840927819134435e-07	4.670278036995581e-07	6.523361993990621e-07	4.23900939921985e-07	3.5124255918945033e-07	0.0	0.0	0.0	1.2408993219272823e-07	0.0	0.0
GCAATAATAGGCAACGTTCTTAAAAACGACAAATTAAAAAGCATGTTATGTG	0.0	0.0	0.0	0.0	0.0	2.2099429606343725e-07	0.0	0.0	0.0	0.0	0.0
TTTTATAACACAACTTCGTATAATGTCTGGCAAACGTTAACCAAGTTAAGTG	3.1840927819134435e-07	0.0	0.0	0.0	0.0	7.366476535447908e-08	0.0	0.0	6.204496609647407e-08	0.0	0.0
AATGTAACGGCCAAGTAGCTTTATACACCCTAACACGAAACTGCGTTCGGAC	2.3880695864380474e-07	4.003095460283593e-07	8.154202492491198e-07	1.332260096898658e-06	2.318200890652917e-06	1.5469600724406051e-06	2.181930594877015e-06	1.926723008174562e-06	7.445395931574688e-07	7.393729555414279e-08	2.778230783745175e-07
GATCTAAATTGGAAAGGTGTTTCCTTTACCTAAATTTCAAACTTATTTGCCT	0.0	0.0	3.261680997001157e-07	6.055727713166259e-08	2.8099404735225426e-07	0.0	8.72772237953092e-08	1.376230720124687e-07	1.861348982896421e-07	0.0	0.0
CGCTCAAAGGCTAACACCTTTGTAATCGACAAATTAAAAAGCATGTTATGTG	2.467671905985587e-06	2.935603337544412e-06	3.4247650468512146e-06	3.936223013556335e-06	2.73969196168072e-06	1.7679543685051943e-06	1.0473266855437103e-06	2.408403760223926e-06	8.686295253512965e-07	1.4787459110871635e-07	0.0
CACACAATAACCAACTATATTTTAAACATGGAACGAAAAACAAGTTTGATAA	0.0	6.671825767143209e-07	2.201634672975781e-06	1.2111455426309398e-06	5.619880947033518e-07	4.419885921268745e-07	3.491088951812368e-07	1.4450422561366454e-06	5.584046948678268e-07	0.0	9.260769279136241e-08
AAAAAAATATAGAAAAGTATTGTGGTCATGGAACGAAAAACAAGTTTGATAA	0.0	0.0	0.0	0.0	2.1074553551390154e-07	1.4732953070895816e-07	0.0	1.376230720124687e-07	1.2408993219272823e-07	7.393729555414279e-08	0.0
TGACTAAACTTTAACAGTATTCGTGCATCACAAGATTTAAATTTATTACGAC	1.9900579887003496e-06	1.334365153423976e-06	1.6308404985005786e-07	0.0	1.404970236755488e-07	7.366476535447908e-08	1.745544475906184e-07	0.0	0.0	0.0	0.0
ACCATAATTATAAAAAGGATTGACGTTACCTAAATTTCAAACTTATTTGCCT	0.0	0.0	0.0	0.0	2.8099404735225426e-07	0.0	0.0	0.0	0.0	0.0	0.0
CGGTGAAAGTTTAAGACGCTTGGGAGCGACAAATTAAAAAGCATGTTATGTG	3.980115977388839e-07	6.004643190431222e-07	1.223130373875434e-06	8.47801879842814e-07	1.334721724925232e-06	5.156533574813536e-07	4.36386118976546e-07	9.63361504087281e-07	3.722697965792842e-07	7.393729555414279e-08	0.0
GTTTGAATTGTGAAGGGAGTTTGCCCCGACAAATTAAAAAGCATGTTATGTG	3.1840927819134435e-07	0.0	1.6308404985005786e-07	2.4222910852618794e-07	4.214910710278031e-07	1.4732953070895816e-07	8.72772237953092e-08	6.881153600623435e-08	0.0	0.0	0.0
TGCAAAAATTATAATAGCGTTTCCAACATGGAACGAAAAACAAGTTTGATAA	2.3880695864380474e-07	3.3359128835716047e-07	1.6308404985005786e-07	4.23900939921985e-07	4.214910710278031e-07	3.6832382677239544e-07	6.109405665671643e-07	8.257384320748122e-07	8.065845592543827e-07	7.393729555414279e-08	9.260769279136241e-08
AACATAAATTACAAACCAGTTTCAAACTGGCAAACGTTAACCAAGTTAAGTG	0.0	0.0	0.0	0.0	0.0	0.0	0.0	0.0	3.102248304823703e-07	0.0	0.0
AACTTAATCATAAATAAAGTTCACTGTACCTAAATTTCAAACTTATTTGCCT	0.0	0.0	0.0	3.63343662790438e-07	7.024851183800573e-08	5.893181228358326e-07	8.72772237953092e-07	3.440576800311718e-07	4.963597287720125e-07	0.0	9.260769279136241e-08
AGAGTAAGTAAAAAATATGTTTATTTCGACAAATTAAAAAGCATGTTATGTG	0.0	2.0015477301476286e-07	4.0771012462397536e-07	1.2111455426309397e-07	1.404970236755488e-07	7.366476535447908e-08	0.0	2.0643460801870306e-07	1.861348982896421e-07	0.0	0.0
GGTTCAAATAGGAACAGACTTAACTGCTGGCAAACGTTAACCAAGTTAAGTG	6.368185563826887e-07	4.003095460283593e-07	2.4462607477508675e-07	9.68916434107064e-07	2.8099404735225426e-07	9.576419496093798e-07	2.3564850424767774e-06	7.56926896068578e-07	1.6131691185043677e-06	3.6968647777071396e-07	4.63038463956812e-07
CCCTCAAATCTCAAGGTTGTTTCAGCTACCTAAATTTCAAACTTATTTGCCT	0.0	3.3359128835716047e-07	4.892521495490043e-07	3.0278638565773494e-07	4.214910710278031e-07	7.366476535447908e-08	0.0	0.0	0.0	0.0	0.0
TTGACAACACGGAAAGCAATTTAGTCCTGGCAAACGTTAACCAAGTTAAGTG	0.0	0.0	0.0	0.0	0.0	0.0	0.0	0.0	0.0	0.0	1.8521538558229452e-07
GTGCTAAGAAATAATACCGTTCAGTGCTGGCAAACGTTAACCAAGTTAAGTG	2.6268765450806665e-06	1.8013929571223677e-06	1.6308404985005783e-06	2.4222910852618795e-06	1.6157157722693894e-06	1.399630541738558e-06	3.6656433994007e-06	2.2019691521994993e-06	1.923393948988937e-06	1.4787459110871635e-07	7.408615423313294e-07
ATATAAAAATGCAATTGGCTTCTGGTACCCTAACACGAAACTGCGTTCGGAC	2.865683503723285e-06	2.802166822202014e-06	1.3862144237254916e-06	1.6350464825506126e-06	1.4752187485973108e-06	5.156533574813536e-07	8.72772237953092e-07	1.0321730400935155e-06	6.204496609647407e-08	0.0	0.0
TTACTAAATCTAAAACCGGTTATCGATACCTAAATTTCAAACTTATTTGCCT	0.0	0.0	0.0	0.0	2.1074553551390154e-07	0.0	0.0	6.881153600623435e-08	0.0	0.0	0.0
TTGTGAACACGGAGCGGTTTTTAGTCCTGGCAAACGTTAACCAAGTTAAGTG	0.0	0.0	0.0	0.0	0.0	0.0	0.0	0.0	0.0	2.218118866619976e-07	9.260769279136241e-08
TGCATAATATTGAACATTATTCCACGTACCTAAATTTCAAACTTATTTGCCT	3.980115977388839e-07	3.3359128835716047e-07	4.892521495490043e-07	4.23900939921985e-07	0.0	2.2099429606343725e-07	0.0	0.0	1.2408993219272823e-07	0.0	0.0
TTGAGAAAACTTAACGGTATTAAGTCCTGGCAAACGTTAACCAAGTTAAGTG	0.0	0.0	0.0	0.0	0.0	0.0	0.0	0.0	0.0	0.0	3.704307711656647e-07
TAGGCAAAGTTGAAGCGCATTTTCTCCTGGCAAACGTTAACCAAGTTAAGTG	2.2288649473429683e-06	2.802166822202014e-06	1.7939245483506363e-06	2.906749302321192e-06	3.7231711274084043e-06	3.241249675594776e-06	4.625692861147958e-06	2.1331576161989885e-06	1.923393948988937e-06	2.957491822163558e-07	2.778230783745175e-07
GTTTAAATCATCAAACAAGTTCCCGACGACAAATTAAAAAGCATGTTATGTG	0.0	2.0015477301476286e-07	6.523361993990621e-07	9.68916434107064e-07	9.132306538939589e-07	5.893181228358326e-07	4.36386118976546e-07	1.0321730400935155e-06	0.0	0.0	1.8521538558229452e-07
TGTAAAACAAGTAAAGTTATTTCATTAATTAAATATGTAATAGACTTCTCGT	0.0	2.668730306859617e-07	0.0	0.0	0.0	0.0	0.0	0.0	0.0	0.0	0.0
GACGAAACCCCAAAACAGGTTGTCGGTACCTAAATTTCAAACTTATTTGCCT	0.0	0.0	3.261680997001157e-07	6.055727713166259e-08	0.0	0.0	8.72772237953092e-08	4.128692160374061e-07	0.0	0.0	0.0
GCCTTAAATTGCAGGCAATTTAGGGACGACAAATTAAAAAGCATGTTATGTG	0.0	0.0	0.0	0.0	0.0	0.0	0.0	2.0643460801870306e-07	0.0	7.393729555414279e-08	0.0
GCAGAAACATACAAGATCGTTTACTCTACCTAAATTTCAAACTTATTTGCCT	0.0	0.0	0.0	0.0	0.0	0.0	0.0	0.0	0.0	0.0	1.8521538558229452e-07
TATGTAATCTAGAAAAGGGTTTTGTGCGACAAATTAAAAAGCATGTTATGTG	7.164208759314142e-07	4.003095460283593e-07	4.0771012462397536e-07	4.84458217053532e-07	8.429821420556062e-07	7.366476535447909e-07	3.491088951812368e-07	1.1697961121117079e-06	6.204496609647406e-07	2.218118866619976e-07	0.0
TGTGGAACTCTCAATCGTTTTATTGCCATGGAACGAAAAACAAGTTTGATAA	1.6716487105101911e-06	1.8013929571223677e-06	9.785042990991779e-07	1.090030988370158e-06	1.5454672604391337e-06	1.620624837803147e-06	2.269207818682611e-06	1.7202884001615827e-06	1.3029442880307928e-06	3.6968647777071396e-07	1.8521538558229452e-07
AACAGAAGTCATAAATGTGTTAGGTCTGGCAAACGTACAATTCTATTTGCTT	8.756255150264934e-07	8.006190920567186e-07	4.0771012462397536e-07	7.2668732557972e-07	5.619880947033518e-07	5.156533574813536e-07	6.982177903624736e-07	3.440576800311718e-07	2.4817986438545645e-07	0.0	0.0
TTCCTAAACTCAAATCCTGTTTAACGAACAAAACATAAAACACAGTTACCAA	6.129378605184269e-06	6.8052622824856074e-06	8.561912617116345e-06	7.87244602711267e-06	6.392614577258869e-06	5.303863105527101e-06	6.0221284418774775e-06	7.018776672635905e-06	3.5365630675042985e-06	1.0351221377588606e-06	1.018684620705847e-06
ACTTAAAGTGGCAAGCCAATTAATTTTACCTAAATTTCAAACTTATTTGCCT	0.0	8.673373497279175e-07	3.261680997001157e-07	1.2111455426309397e-07	2.8099404735225426e-07	3.6832382677239544e-07	1.745544475906184e-07	2.752461440249374e-07	0.0	0.0	0.0
TAGAAAATCAATAATTGCATTGGGTTATCACAAGATTTAAATTTATTACGAC	5.572162368351491e-07	1.334365153423976e-07	8.1542024924912e-08	1.8167183139464097e-07	4.214910710278031e-07	2.946590614179163e-07	1.745544475906184e-07	0.0	0.0	0.0	0.0
AAAGAAAACGGCAAAGCGGTTTTTCACGACAAATTAAAAAGCATGTTATGTG	1.194034793213094e-06	1.5345199264375725e-06	3.01705492222607e-06	3.088421133716989e-06	9.83479165731155e-07	1.178636245673969e-06	1.3964355807295194e-06	1.3762307201246872e-06	8.686295253512965e-07	7.393729555414279e-08	9.260769279136241e-08
CGCTGAAGAAGAAAATAATTTATGAGCGACAAATTAAAAAGCATGTTATGTG	0.0	0.0	2.4462607477508675e-07	1.2111455426309397e-07	1.404970236755488e-07	3.6832382677239544e-07	8.72772237953092e-08	0.0	6.204496609647407e-08	0.0	0.0
AAACAAATTCTCAAGAAAGTTAATTGTACCTAAATTTCAAACTTATTTGCCT	7.164208759314142e-07	6.004643190431222e-07	1.6308404985005783e-06	1.756161036818331e-06	1.6157157722693894e-06	1.3259657763760162e-06	8.72772237953092e-07	1.3762307201246872e-06	8.686295253512965e-07	7.393729555414279e-08	9.260769279136241e-08
TTCGTAAATCTGAATTAGCTTTCATACGACAAATTAAAAAGCATGTTATGTG	2.9452858232708247e-06	3.202476368229207e-06	2.6093447976009258e-06	3.148978410845068e-06	3.5124255918945034e-06	2.0626134299323248e-06	2.0073761472886824e-06	2.9588960482738015e-06	1.7993040167929103e-06	7.393729555414279e-08	9.260769279136241e-08
ATGCGAACATAAAACGGTTTTCTGATTACCTAAATTTCAAACTTATTTGCCT	0.0	3.3359128835716047e-07	0.0	1.2111455426309397e-07	1.404970236755488e-07	0.0	0.0	0.0	0.0	0.0	0.0
TTAATAATAGATAAAGTTCTTGATCTATCACAAGATTTAAATTTATTACGAC	5.572162368351491e-07	9.340556073991162e-07	1.3046723988004629e-06	1.2111455426309397e-07	2.1074553551390154e-07	2.2099429606343725e-07	1.745544475906184e-07	0.0	0.0	0.0	0.0
TCGTTAAACATAAATTTCCTTTTGGATGCTTAATTATCAACACTATTGACAA	1.0348301541227585e-06	0.0	8.1542024924912e-08	0.0	0.0	0.0	0.0	0.0	0.0	0.0	0.0
AGTTGAAAGAATAACATATTTTACTCCATGGAACGAAAAACAAGTTTGATAA	2.3880695864380474e-07	5.337460613707569e-07	7.33878224324091e-07	1.8167183139464097e-07	7.727336302172533e-07	4.419885921268745e-07	6.109405665671643e-07	0.0	0.0	0.0	0.0
TAGCGAAGGAGGAACTGGTTTACCGGCTGGCAAACGTTAACCAAGTTAAGTG	2.069660308247889e-06	1.8013929571223677e-06	1.1415883489492356e-06	3.3912075193689435e-06	2.9504374971946216e-06	3.020255379530187e-06	2.7928711614476085e-06	2.408403760223926e-06	1.985438915092447e-06	4.436237733250721e-07	9.26076927913624e-07
CTACAAATCGGTAAGGATATTGCAATCATGGAACGAAAAACAAGTTTGATAA	0.0	4.003095460283593e-07	0.0	0.0	0.0	0.0	0.0	0.0	0.0	0.0	0.0
ATCGCAGGCAGGAAGACTTTTGGTTATACCTAAATTTCAAACTTATTTGCCT	0.0	0.0	2.4462607477508675e-07	0.0	0.0	0.0	0.0	0.0	0.0	0.0	0.0
GTGTTAATGTACAATTGGATTCCAGCCATGGAACGAAAAACAAGTTTGATAA	5.174150770613793e-06	3.4026311412428037e-06	2.038550623125723e-06	3.0278638565773495e-06	3.5124255918945034e-06	2.799261083477116e-06	4.102029518382962e-06	2.8212729762613328e-06	1.7372590507003942e-06	4.436237733250721e-07	2.778230783745175e-07
AAACAAAAACGAAATGGATTTAGATCCATGGAACGAAAAACAAGTTTGATAA	1.6716487105101911e-06	1.334365153423976e-06	1.7939245483506363e-06	2.7250774709253947e-06	2.8801889853527983e-06	3.020255379530187e-06	1.745544475906184e-06	2.477215296224437e-06	1.6131691185043677e-06	4.436237733250721e-07	4.63038463956812e-07
CGCCTAACACAAAATCTTTTTAGACCCGACAAATTAAAAAGCATGTTATGTG	0.0	0.0	0.0	0.0	0.0	0.0	0.0	2.0643460801870306e-07	0.0	7.393729555414279e-08	0.0
GATTTAACATGGGACCTTATTGCGCAAACAAAACATAAAACACAGTTACCAA	3.1840927819134435e-07	6.671825767143209e-08	8.1542024924912e-08	1.2111455426309397e-07	0.0	0.0	0.0	6.881153600623435e-08	6.204496609647407e-08	0.0	0.0
GACTTAAACTAGAAGATACTTGACGCCATGGAACGAAAAACAAGTTTGATAA	1.1144324736702983e-06	6.671825767143209e-07	7.33878224324091e-07	6.05572771316626e-07	1.4049702367554877e-06	1.1049714803183382e-06	3.22925728042987e-06	1.7890999361620932e-06	1.5511241524118516e-06	3.6968647777071396e-07	2.778230783745175e-07
TCTTTAATATTAAAGGCGGTTGTTTTCGACAAATTAAAAAGCATGTTATGTG	1.0348301541227585e-06	2.0015477301476285e-06	2.6093447976009258e-06	4.541795784871805e-06	1.8264613077832907e-06	1.6942896031541705e-06	3.491088951812368e-07	2.2707806882114573e-06	1.0547644236398392e-06	1.4787459110871635e-07	1.8521538558229452e-07
TTAATAAATGGAAAGTTGATTATCCATCAAAAAAACACAATTTCGTTGGGTA	0.0	0.0	0.0	0.0	0.0	0.0	0.0	0.0	0.0	0.0	1.8521538558229452e-07
ATATGAATTGAAAATGAATTTCCCGCCGACAAATTAAAAAGCATGTTATGTG	3.3432974210085225e-06	2.5352937915172188e-06	2.120092648050752e-06	2.7250774709253947e-06	2.107455355139015e-06	2.9465906141791635e-06	2.4437622662709437e-06	2.2019691521994993e-06	1.923393948988937e-06	7.393729555414279e-08	0.0
CTTTCAAGAGAGAAGGAATTTTACAACATGGAACGAAAAACAAGTTTGATAA	3.1840927819134435e-07	6.004643190431222e-07	9.785042990991779e-07	2.2406192538660823e-06	2.247952378811094e-06	3.241249675594776e-06	3.1419800566357035e-06	3.302953728299249e-06	3.350428169204762e-06	8.872475466501442e-07	6.482538495401822e-07
TACGAAAGATAGAACGGTTTTATGGATACCTAAATTTCAAACTTATTTGCCT	3.980115977388839e-07	9.340556073991162e-07	5.707941744740332e-07	6.66130048448173e-07	2.1074553551390154e-07	3.6832382677239544e-07	8.72772237953092e-08	5.504922880498748e-07	2.4817986438545645e-07	0.0	9.260769279136241e-08
ACGGTAAAAGGGAAGGTACTTGTGTATACCTAAATTTCAAACTTATTTGCCT	3.980115977388839e-07	6.671825767143209e-07	2.4462607477508675e-07	1.2111455426309397e-07	4.214910710278031e-07	4.419885921268745e-07	1.745544475906184e-07	5.504922880498748e-07	2.4817986438545645e-07	0.0	0.0
GACCAAATCTGCAAAAAATTTGCTGGTACCTAAATTTCAAACTTATTTGCCT	5.572162368351491e-07	6.671825767143209e-08	3.261680997001157e-07	4.84458217053532e-07	2.8099404735225426e-07	3.6832382677239544e-07	1.745544475906184e-07	4.128692160374061e-07	1.2408993219272823e-07	0.0	0.0
AATGAAAAACGGAACCGACTTTGTTTCGACAAATTAAAAAGCATGTTATGTG	0.0	6.671825767143209e-07	6.523361993990621e-07	8.47801879842814e-07	4.917395828661558e-07	5.156533574813536e-07	5.236633427718551e-07	6.881153600623436e-07	3.102248304823703e-07	7.393729555414279e-08	9.260769279136241e-08
GTTATAACTTAAATATAATTCCGTTACATGGAACGAAAAACAAGTTTGATAA	2.3880695864380474e-07	0.0	0.0	0.0	7.024851183800573e-08	0.0	8.72772237953092e-08	6.881153600623435e-08	6.204496609647407e-08	0.0	0.0
TTACTAAGACGTAATAATGTTCAGATCGACAAATTAAAAAGCATGTTATGTG	2.706478864628206e-06	3.469349398914002e-06	3.4247650468512146e-06	2.906749302321192e-06	3.5124255918945034e-06	3.388579206308341e-06	5.236633427718552e-06	3.234142192298738e-06	1.985438915092447e-06	2.218118866619976e-07	8.334692351224768e-07
GGGCGAAGCGGAAAGGGGGTTGAGGTCGACAAATTAAAAAGCATGTTATGTG	1.5920463909626516e-06	1.0674921227426801e-06	1.3862144237254916e-06	5.45015494185079e-07	7.024851183800574e-07	1.178636245673969e-06	6.109405665671643e-07	4.816807520436406e-07	5.584046948678268e-07	7.393729555414279e-08	0.0
TGGAAAAGCATTAACGTATTTAGTCGCATGGAACGAAAAACAAGTTTGATAA	7.960231954789539e-07	4.670278036995581e-07	5.707941744740332e-07	6.05572771316626e-07	2.1074553551390154e-07	2.946590614179163e-07	9.600494617484013e-07	6.193038240561092e-07	3.722697965792842e-07	0.0	0.0
AGAAAAACATAGAAATTAATTTATCTCGACAAATTAAAAAGCATGTTATGTG	0.0	1.0674921227426801e-06	2.2831766979008095e-06	1.9983901453422067e-06	5.619880947033518e-07	1.2523010110249926e-06	8.72772237953092e-08	4.128692160374061e-07	2.4817986438545645e-07	0.0	0.0
CGAAAAACCGGGAAGGATGTTTAATTCATGGAACGAAAAACAAGTTTGATAA	1.194034793213094e-06	1.2009286380815785e-06	2.5278027726758968e-06	2.0589474224818463e-06	1.1942247012415864e-06	1.0313067149638589e-06	8.72772237953092e-07	1.926723008174562e-06	1.675214084607878e-06	7.393729555414279e-08	9.260769279136241e-08
TCTTTTAGATCCAAGGGGTTACATCACTGGCAAACGTTAACCAAGTTAAGTG	0.0	0.0	0.0	0.0	3.5124255918945033e-07	7.366476535447908e-08	8.72772237953092e-08	2.0643460801870306e-07	0.0	0.0	0.0
ACACAAATTTGGAAGATTTTTGTCCGTGCTTAATTATCAACACTATTGACAA	5.572162368351491e-07	0.0	2.4462607477508675e-07	0.0	0.0	0.0	0.0	0.0	0.0	0.0	0.0
GAATTAAACTGAAACAATCTTGGTACCATGGAACGAAAAACAAGTTTGATAA	1.91045566915281e-06	1.2009286380815785e-06	8.1542024924912e-08	9.68916434107064e-07	9.132306538939589e-07	3.6832382677239544e-07	2.6183167138592757e-07	1.1009845760997496e-06	4.963597287720125e-07	0.0	2.778230783745175e-07
AAGGGAAAAATTAAAGCGTTTCTGTTCGACAAATTAAAAAGCATGTTATGTG	7.960231954789539e-07	4.003095460283593e-07	2.201634672975781e-06	1.756161036818331e-06	1.756212795953035e-06	7.366476535447909e-07	3.491088951812368e-07	9.63361504087281e-07	4.963597287720125e-07	2.218118866619976e-07	0.0
GCCGCAATGGCAAACCTGGTTGGTGTCATGGAACGAAAAACAAGTTTGATAA	0.0	0.0	0.0	0.0	0.0	0.0	0.0	0.0	0.0	0.0	1.8521538558229452e-07
TGTTCAAATGATAACAATATTCCAAATACCTAAATTTCAAACTTATTTGCCT	3.980115977388839e-07	2.668730306859617e-07	6.523361993990621e-07	6.05572771316626e-07	5.619880947033518e-07	6.629828881903117e-07	3.491088951812368e-07	4.816807520436406e-07	1.861348982896421e-07	0.0	9.260769279136241e-08
TTTAAAAATATTAAGTACATTTGCGACGACAAATTAAAAAGCATGTTATGTG	0.0	9.340556073991162e-07	2.4462607477508675e-07	4.84458217053532e-07	4.917395828661558e-07	7.366476535447909e-07	1.2218811331297565e-06	6.193038240561092e-07	1.2408993219272826e-06	4.436237733250721e-07	2.778230783745175e-07
ATTACAATCGTTAAGCCCTTTGCGCCTACCTAAATTTCAAACTTATTTGCCT	6.368185563826887e-07	2.0015477301476286e-07	2.4462607477508675e-07	2.4222910852618794e-07	0.0	0.0	0.0	0.0	0.0	0.0	0.0
ATCTTAACATAGAATCGACTTCCTGTTACATAACAAAAAAATCGATTGACAC	0.0	0.0	0.0	0.0	0.0	0.0	0.0	0.0	0.0	0.0	3.704307711656647e-07
TTATAAACGGTAAACGTTATTGCTAACATGGAACGAAAAACAAGTTTGATAA	9.55227834575219e-07	1.334365153423976e-07	4.892521495490043e-07	5.45015494185079e-07	1.0537276775695076e-06	6.629828881903117e-07	4.36386118976546e-07	6.193038240561092e-07	1.2408993219272823e-07	7.393729555414279e-08	0.0
TTGATAACAAATAACGGTATTTAGTCCTGGCAAACGTTAACCAAGTTAAGTG	0.0	0.0	0.0	0.0	0.0	0.0	0.0	0.0	0.0	0.0	1.8521538558229452e-07
GCTAAAAATTATAAAACTGTTTTAGTCGACAAATTAAAAAGCATGTTATGTG	9.55227834575219e-07	1.4678016687663737e-06	2.2831766979008095e-06	2.846192025193113e-06	2.177703866980838e-06	1.841619133867736e-06	6.109405665671643e-07	1.99553454418652e-06	1.1788543558347664e-06	0.0	9.260769279136241e-08
TTGTTAAGACAGAACGTTCTTTCACGTGGCAAACGTACAATTCTATTTGCTT	3.184092781913444e-06	2.5352937915172188e-06	2.120092648050752e-06	2.7250774709253947e-06	4.7768988049779125e-06	4.1252268598531325e-06	4.451138413559626e-06	4.059880624373551e-06	2.729978508246618e-06	1.4787459110871635e-07	1.2039000062924445e-06
ATTGGAAACGTTAATGCAATTTATTCCATGGAACGAAAAACAAGTTTGATAA	3.1840927819134435e-07	6.004643190431222e-07	1.6308404985005786e-07	3.63343662790438e-07	6.322366065417045e-07	7.366476535447909e-07	5.236633427718551e-07	2.0643460801870306e-07	3.102248304823703e-07	7.393729555414279e-08	9.260769279136241e-08
AGGAGAATCATGAACGAGCTTTTGGCACCCTAACACGAAACTGCGTTCGGAC	3.980115977388839e-07	1.4010834110951748e-06	1.3862144237254916e-06	1.8772755910860489e-06	2.3884494024947394e-06	2.2099429606343724e-06	2.3564850424767774e-06	2.064346080187031e-06	8.686295253512965e-07	5.914983644337885e-07	9.260769279136241e-08
TTGTGAACACGGAAGGGAATTAAGTCCTGGCAAACGTTAACCAAGTTAAGTG	0.0	0.0	0.0	0.0	0.0	0.0	0.0	0.0	0.0	0.0	1.8521538558229452e-07
TTACAAAAATTTAAAGACGTTCATGTCATGGAACGAAAAACAAGTTTGATAA	0.0	3.3359128835716047e-07	0.0	0.0	0.0	0.0	0.0	0.0	0.0	0.0	0.0
CTTTAAAGCGACAATGCCCTTTTTTTCGACAAATTAAAAAGCATGTTATGTG	9.55227834575219e-07	4.003095460283593e-07	0.0	1.2111455426309397e-07	5.619880947033518e-07	5.893181228358326e-07	8.72772237953092e-08	2.752461440249374e-07	1.2408993219272823e-07	0.0	0.0
CCTGAAAGACGGAAACGGATTCGAAGCATGGAACGAAAAACAAGTTTGATAA	1.7512510300577307e-06	1.4678016687663737e-06	1.7123825234256073e-06	2.7856347480534735e-06	2.318200890652917e-06	1.9152838992187596e-06	2.7928711614476085e-06	2.546026832236395e-06	1.364989254123309e-06	2.218118866619976e-07	2.778230783745175e-07
CCTCTAATGCATAACGTTGTTTGGTTCTGGCAAACGTTAACCAAGTTAAGTG	1.91045566915281e-06	3.936377202612394e-06	1.7939245483506363e-06	1.9983901453422067e-06	3.0909345208667e-06	2.2099429606343724e-06	3.1419800566357035e-06	2.2019691521994993e-06	1.5511241524118516e-06	3.6968647777071396e-07	1.8521538558229452e-07
GAACAAAGATCGAATTGAATTACCTGCATGGAACGAAAAACAAGTTTGATAA	0.0	0.0	0.0	4.23900939921985e-07	2.1074553551390154e-07	7.366476535447908e-08	0.0	0.0	6.204496609647407e-08	0.0	0.0
TACCTAAGTGTGAACCGAGTTGCGGACGACAAATTAAAAAGCATGTTATGTG	2.1492626277954287e-06	1.4678016687663737e-06	1.7123825234256073e-06	1.029473711238611e-06	2.4586979143249957e-06	2.6519315527635503e-06	5.236633427718551e-07	1.8579114721740514e-06	5.584046948678268e-07	0.0	3.704307711656647e-07
TATCTAACTGCTAAGACAATGGAAAACGACAAATTAAAAAGCATGTTATGTG	6.368185563826887e-07	6.004643190431222e-07	5.707941744740332e-07	4.84458217053532e-07	7.727336302172533e-07	0.0	8.72772237953092e-07	3.440576800311718e-07	4.963597287720125e-07	0.0	0.0
CGATAAAGACCAAATTAGCTTCTCGGCGACAAATTAAAAAGCATGTTATGTG	0.0	4.670278036995581e-07	3.261680997001157e-07	6.055727713166259e-08	2.8099404735225426e-07	2.2099429606343725e-07	0.0	0.0	1.2408993219272823e-07	0.0	0.0
GCCCCAATGCTCAATATAGTTTGTTCCATGGAACGAAAAACAAGTTTGATAA	6.129378605184269e-06	4.4034050063107855e-06	3.4247650468512146e-06	4.1178948449521315e-06	5.268638387847538e-06	6.4824993512010704e-06	5.934851218083311e-06	3.7158229443366552e-06	1.8613489828964208e-06	3.6968647777071396e-07	5.556461567479593e-07
TGCAGAAAAGAGAAGCCAATTAATTCCGACAAATTAAAAAGCATGTTATGTG	2.6268765450806665e-06	3.6695041719275987e-06	3.995559221314724e-06	3.512322073636662e-06	3.231431544550346e-06	3.977897329139567e-06	2.53103949006511e-06	1.99553454418652e-06	2.233618779473506e-06	0.0	1.8521538558229452e-07
CGCCTAATCGCAAAGTAGGTTATAGTTGGCAAACGTACAATTCTATTTGCTT	1.5124440714151118e-06	8.673373497279175e-07	8.969622741741488e-07	1.2111455426309397e-07	6.322366065417045e-07	4.419885921268745e-07	2.6183167138592757e-07	3.440576800311718e-07	2.4817986438545645e-07	1.4787459110871635e-07	2.778230783745175e-07
ACGTCAAGTGCTAACTTAATTTCTCACATGGAACGAAAAACAAGTTTGATAA	0.0	0.0	0.0	0.0	2.1074553551390154e-07	0.0	8.72772237953092e-08	0.0	0.0	0.0	0.0
TTGATAACAGGGAACGGTATTTAGTCCTGGCAAACGTTAACCAAGTTAAGTG	0.0	0.0	0.0	0.0	0.0	0.0	2.6183167138592757e-07	1.376230720124687e-07	1.4890791863193356e-06	9.68578571760046e-06	8.51990773680491e-06
TACGAAAGCGGTAACCTGTTTAGCGCCGACAAATTAAAAAGCATGTTATGTG	1.1144324736702983e-06	6.671825767143209e-07	4.0771012462397536e-07	1.8772755910860489e-06	1.334721724925232e-06	1.4732953070895817e-06	2.0946533710828487e-06	1.2386076481122184e-06	1.675214084607878e-06	7.393729555414279e-08	2.778230783745175e-07
TCCCTAAATCTTAATCACTTTTTTTTCGACAAATTAAAAAGCATGTTATGTG	0.0	2.0015477301476286e-07	2.4462607477508675e-07	1.2111455426309397e-07	7.024851183800573e-08	7.366476535447908e-08	0.0	0.0	1.2408993219272823e-07	0.0	0.0
CAAATAAAAGAAAATGGTCTTAGCCGCTGGCAAACGTTAACCAAGTTAAGTG	2.3880695864380474e-07	6.004643190431222e-07	4.892521495490043e-07	1.029473711238611e-06	5.619880947033518e-07	9.576419496093798e-07	3.491088951812368e-07	6.881153600623436e-07	0.0	7.393729555414279e-08	9.260769279136241e-08
ACTCAAACACGAAGACTCTTTAGATACGACAAATTAAAAAGCATGTTATGTG	0.0	0.0	0.0	0.0	0.0	0.0	0.0	2.0643460801870306e-07	6.204496609647407e-08	0.0	0.0
CACAGAAGTACCAAGCGAGTTGGTGCCATGGAACGAAAAACAAGTTTGATAA	7.960231954789539e-07	1.6012381841087714e-06	7.33878224324091e-07	6.66130048448173e-07	7.024851183800574e-07	1.0313067149638589e-06	1.6582672521120179e-06	6.193038240561092e-07	9.306744914471109e-07	7.393729555414279e-08	6.482538495401822e-07
ATCGCAAACCAAAATACGTTTACTGCTACATAACAAAAAAATCGATTGACAC	0.0	0.0	0.0	0.0	0.0	0.0	0.0	0.0	0.0	0.0	1.8521538558229452e-07
CAGCGAATTCGTAAATTACTTCTTATCGACAAATTAAAAAGCATGTTATGTG	0.0	2.668730306859617e-07	4.892521495490043e-07	7.2668732557972e-07	4.214910710278031e-07	4.419885921268745e-07	6.982177903624736e-07	2.0643460801870306e-07	1.2408993219272823e-07	0.0	0.0
CTATGAATATTTAAATCCGTTTGATTCGACAAATTAAAAAGCATGTTATGTG	3.980115977388839e-07	4.003095460283593e-07	2.4462607477508675e-07	3.63343662790438e-07	0.0	5.893181228358326e-07	1.745544475906184e-07	2.752461440249374e-07	1.861348982896421e-07	0.0	0.0
GTATGAAGGTGCAAGTAGGTTGGGCGACCCTAACACGAAACTGCGTTCGGAC	0.0	0.0	0.0	0.0	0.0	0.0	0.0	0.0	0.0	0.0	1.8521538558229452e-07
TCCGTAACTCTAAATCGGTTTATTAGCGACAAATTAAAAAGCATGTTATGTG	2.2288649473429683e-06	9.340556073991162e-07	1.4677564486505206e-06	1.2111455426309398e-06	1.8967098196251138e-06	9.576419496093798e-07	1.6582672521120179e-06	7.56926896068578e-07	4.3431476267509854e-07	1.4787459110871635e-07	2.778230783745175e-07
CGTGAAAATTCAAAATGGATTTTATAATCACAAGATTTAAATTTATTACGAC	2.3880695864380474e-07	5.337460613707569e-07	2.4462607477508675e-07	1.8167183139464097e-07	0.0	0.0	0.0	0.0	0.0	0.0	0.0
GACCCAACGTGGAAGTGGTTTGCAACCGACAAATTAAAAAGCATGTTATGTG	6.368185563826887e-07	1.2676468957527771e-06	8.154202492491198e-07	3.63343662790438e-07	4.917395828661558e-07	1.1049714803183382e-06	1.1346039093390196e-06	8.945499680810466e-07	6.824946270616545e-07	7.393729555414279e-08	1.8521538558229452e-07
GAGTAAATCTCTAACTTAATTATTCAATCACAAGATTTAAATTTATTACGAC	0.0	5.337460613707569e-07	8.154202492491198e-07	1.2111455426309397e-07	0.0	0.0	8.72772237953092e-08	0.0	0.0	0.0	0.0
ATTAAAACCGCAAAGTGATTTGACCGCATGGAACGAAAAACAAGTTTGATAA	1.6716487105101911e-06	2.0682659878188273e-06	1.3862144237254916e-06	2.0589474224818463e-06	2.247952378811094e-06	2.5782667874125265e-06	2.705593937653442e-06	1.6514768641496245e-06	1.364989254123309e-06	0.0	9.260769279136241e-08
AACTGAACAAATAAACCAATTCGTAGCGACAAATTAAAAAGCATGTTATGTG	3.1840927819134435e-07	5.337460613707569e-07	3.261680997001157e-07	3.63343662790438e-07	4.917395828661558e-07	5.893181228358326e-07	0.0	0.0	0.0	0.0	0.0
TCGCCAAGATTGAAGTGTGTTGGTAACATGGAACGAAAAACAAGTTTGATAA	5.572162368351491e-07	4.003095460283593e-07	8.1542024924912e-08	4.23900939921985e-07	7.024851183800574e-07	5.156533574813536e-07	2.6183167138592757e-07	1.376230720124687e-07	0.0	0.0	0.0
TTAATAATCAATAAAATATTTGGATTATCACAAGATTTAAATTTATTACGAC	0.0	1.8013929571223677e-06	3.098596947151099e-06	1.090030988370158e-06	2.8099404735225426e-07	5.156533574813536e-07	0.0	2.0643460801870306e-07	2.4817986438545645e-07	0.0	0.0
GAGTCAATGTAGAACAGTCTTGGTACCTGGCAAACGTTAACCAAGTTAAGTG	1.0507506180322666e-05	1.0474766454413207e-05	5.871025794590389e-06	6.842972315877526e-06	1.0467028263853255e-05	7.955794658290652e-06	1.3266138016941864e-05	8.257384320748124e-06	4.7774623894315805e-06	1.1829967288654232e-06	2.500407705364203e-06
ACGCGAATGCATAAAAACGTTAAAAACATGGAACGAAAAACAAGTTTGATAA	2.3880695864380474e-07	6.004643190431222e-07	4.892521495490043e-07	4.84458217053532e-07	1.1239761894078604e-06	2.946590614179163e-07	3.491088951812368e-07	1.1009845760997496e-06	1.861348982896421e-07	0.0	0.0
TATTAAAGGCTGAAGTTTGTTTTCTTCTGGCAAACGTTAACCAAGTTAAGTG	7.960231954789539e-07	6.004643190431222e-07	1.6308404985005786e-07	4.84458217053532e-07	2.8099404735225426e-07	5.156533574813536e-07	7.854950141577828e-07	1.582665328149114e-06	8.065845592543827e-07	1.4787459110871635e-07	2.778230783745175e-07
TGGGAAAATTTGAATGGGTTTCCGGCAACAAAACATAAAACACAGTTACCAA	1.5920463909626516e-06	2.0015477301476285e-06	2.6093447976009258e-06	2.2406192538660823e-06	2.528946426166818e-06	2.0626134299323248e-06	4.36386118976546e-07	9.63361504087281e-07	6.204496609647406e-07	0.0	0.0
ACATAAACTTATAATCGCCTTCTGTTCTGGCAAACGTTAACCAAGTTAAGTG	1.8308533496052705e-06	2.6020120491884176e-06	3.4247650468512146e-06	2.2406192538660823e-06	1.6859642841112123e-06	3.0939201448927286e-06	2.9674256090359402e-06	2.8212729762613328e-06	1.2408993219272826e-06	1.4787459110871635e-07	2.778230783745175e-07
ACGCGAAGTATTAAGATCGTTGTTTTCATGGAACGAAAAACAAGTTTGATAA	6.368185563826887e-07	1.334365153423976e-07	0.0	0.0	0.0	0.0	0.0	0.0	0.0	0.0	0.0
CACGCAATTATCAAAGTCATTACTTTCATGGAACGAAAAACAAGTTTGATAA	2.7860811841757456e-06	2.868885079873213e-06	2.8539708723760122e-06	3.2095356879731463e-06	1.5454672604391337e-06	1.4732953070895817e-06	2.8801483852417744e-06	2.477215296224437e-06	1.7372590507003942e-06	2.218118866619976e-07	9.260769279136241e-08
GTTGCAAAGGTAAAAATCTTTCTACCCGACAAATTAAAAAGCATGTTATGTG	8.756255150264934e-07	7.339008343855198e-07	1.1415883489492356e-06	1.029473711238611e-06	1.4752187485973108e-06	1.178636245673969e-06	7.854950141577828e-07	8.257384320748122e-07	5.584046948678268e-07	0.0	0.0
ATTGAAAACTGCAATAGACTTATCGCCGACAAATTAAAAAGCATGTTATGTG	0.0	4.003095460283593e-07	0.0	3.63343662790438e-07	0.0	7.366476535447908e-08	2.6183167138592757e-07	6.881153600623435e-08	6.204496609647407e-08	0.0	0.0
CTCCTAAACTGTAAATTAGTTGACGCACCCTAACACGAAACTGCGTTCGGAC	1.91045566915281e-06	2.0015477301476285e-06	7.33878224324091e-07	2.0589474224818463e-06	1.756212795953035e-06	1.1049714803183382e-06	2.0073761472886824e-06	1.1697961121117079e-06	7.445395931574688e-07	0.0	0.0
TCTGCAACTATAAACTCCGTTTGTGTCTGGCAAACGTTAACCAAGTTAAGTG	2.069660308247889e-06	1.4010834110951748e-06	1.4677564486505206e-06	4.602353062011444e-06	4.706650293147657e-06	4.272556390566697e-06	4.712970084942124e-06	4.954430592448874e-06	2.481798643854565e-06	6.654356599870698e-07	1.8521538558229453e-06
GTTCAACGTGTAAATTTTTTGAAATACGACAAATTAAAAAGCATGTTATGTG	0.0	2.668730306859617e-07	8.1542024924912e-08	1.8167183139464097e-07	1.404970236755488e-07	7.366476535447908e-08	8.72772237953092e-08	2.0643460801870306e-07	6.204496609647407e-08	0.0	0.0
AAATAAAGCGGGAATCCACTTCAGTGTACATAACAAAAAAATCGATTGACAC	0.0	0.0	0.0	0.0	0.0	0.0	0.0	0.0	0.0	2.218118866619976e-07	9.260769279136241e-08
CGTCCAACACAAAACTAGGTTGTTCGCATGGAACGAAAAACAAGTTTGATAA	1.2736371127606338e-06	1.0007738650714813e-06	3.261680997001157e-07	7.2668732557972e-07	3.5124255918945033e-07	7.366476535447908e-08	5.236633427718551e-07	9.63361504087281e-07	0.0	7.393729555414279e-08	1.8521538558229452e-07
CGCCAAACTTTGAACATCGTTAGAAACGACAAATTAAAAAGCATGTTATGTG	1.5124440714151118e-06	8.006190920567186e-07	1.3046723988004629e-06	1.090030988370158e-06	7.727336302172533e-07	1.0313067149638589e-06	7.854950141577828e-07	3.440576800311718e-07	6.204496609647406e-07	7.393729555414279e-08	9.260769279136241e-08
TGTAAAAATAAAAAGTTAATTTTATGTACCTAAATTTCAAACTTATTTGCCT	0.0	0.0	3.261680997001157e-07	6.055727713166259e-08	0.0	7.366476535447908e-08	0.0	0.0	0.0	0.0	0.0
TTACCAAAGTGTAACCATGTAGGGAAACCCTAACACGAAACTGCGTTCGGAC	0.0	0.0	0.0	0.0	0.0	0.0	0.0	0.0	1.861348982896421e-07	0.0	0.0
ACTAAAAGTTGTAACGATCTTGTTCACGACAAATTAAAAAGCATGTTATGTG	5.253753090161333e-06	2.935603337544412e-06	1.7939245483506363e-06	1.5139319282944551e-06	1.5454672604391337e-06	1.0313067149638589e-06	2.0946533710828487e-06	1.582665328149114e-06	1.0547644236398392e-06	2.218118866619976e-07	5.556461567479593e-07
CCCCCAAACGTCAAGGTAATTGGGCGCAAGCAAAGAAGAAAGCCATTAACCG	4.776139172876095e-07	1.0007738650714813e-06	2.120092648050752e-06	2.482848362401519e-06	1.6859642841112123e-06	3.0939201448927286e-06	1.83282169970035e-06	2.477215296224437e-06	2.1095288472774795e-06	1.4787459110871635e-07	9.260769279136241e-08
CTTATAATTGGAAAAATCTTTTCGTTCATGGAACGAAAAACAAGTTTGATAA	7.960231954789539e-07	8.006190920567186e-07	2.201634672975781e-06	2.2406192538660823e-06	1.334721724925232e-06	1.3259657763760162e-06	1.3964355807295194e-06	1.7890999361620932e-06	1.6131691185043677e-06	7.393729555414279e-08	9.260769279136241e-08
TTCGTAAGATAAAATTGTATTTCCACCGACAAATTAAAAAGCATGTTATGTG	9.55227834575219e-07	1.2676468957527771e-06	7.33878224324091e-07	1.695603759690252e-06	2.528946426166818e-06	2.2836077259853958e-06	9.600494617484013e-07	1.0321730400935155e-06	8.065845592543827e-07	2.218118866619976e-07	1.8521538558229452e-07
ATGAGAAGACGGAACCGTTTTTAGTCCTGGCAAACGTTAACCAAGTTAAGTG	0.0	0.0	0.0	0.0	0.0	0.0	0.0	0.0	0.0	2.218118866619976e-07	9.260769279136241e-08
TTTAGAAAAAGGAAAGGTATTTAGTCCTGGCAAACGTTAACCAAGTTAAGTG	0.0	0.0	0.0	0.0	0.0	0.0	0.0	0.0	0.0	2.218118866619976e-07	2.778230783745175e-07
AATTCAACCTAAATTCTTTCATCATATACCTAAATTTCAAACTTATTTGCCT	2.3880695864380474e-06	1.5345199264375725e-06	1.0600463240242066e-06	1.150588265501705e-06	1.5454672604391337e-06	1.6942896031541705e-06	1.920098923494516e-06	1.3074191841241766e-06	9.92719457544025e-07	0.0	1.8521538558229452e-07
TTGAGAACACAGAACTGTATTTATTACTGGCAAACGTTAACCAAGTTAAGTG	0.0	0.0	0.0	0.0	0.0	0.0	0.0	0.0	0.0	2.218118866619976e-07	0.0
TCTGCAATTCTAAATCTATTTACAATATCACAAGATTTAAATTTATTACGAC	5.572162368351491e-07	1.0674921227426801e-06	3.261680997001157e-07	0.0	0.0	0.0	0.0	0.0	0.0	0.0	0.0
AGATCAATGTACAATATGGTTGAGGGTACCTAAATTTCAAACTTATTTGCCT	7.164208759314142e-07	2.668730306859617e-07	4.892521495490043e-07	2.4222910852618794e-07	3.5124255918945033e-07	0.0	0.0	6.881153600623435e-08	0.0	0.0	0.0
ACCACAAGTCCAAAATCTGTTGTGATCTGGCAAACGTTAACCAAGTTAAGTG	5.174150770613793e-06	4.536841521653183e-06	3.9140171963896956e-06	5.3895976647227106e-06	6.252117553575223e-06	8.83977184253749e-06	1.0298712407848771e-05	5.36729980848628e-06	2.357708711669533e-06	1.4048086155317284e-06	1.2039000062924445e-06
AAAGTAACTTGTAACTTTATTGTGGGCATGGAACGAAAAACAAGTTTGATAA	2.3880695864380474e-07	1.334365153423976e-07	3.261680997001157e-07	2.4222910852618794e-07	2.8099404735225426e-07	4.419885921268745e-07	3.491088951812368e-07	6.881153600623435e-08	4.3431476267509854e-07	0.0	0.0
TCTTAAACCTGCAAACGAATTGTCTACATGGAACGAAAAACAAGTTTGATAA	1.4328417518675724e-06	1.2009286380815785e-06	7.33878224324091e-07	6.05572771316626e-07	1.4752187485973108e-06	1.0313067149638589e-06	1.6582672521120179e-06	5.504922880498748e-07	8.065845592543827e-07	7.393729555414279e-08	0.0
CGCTCAACGACGAATCGGATTGGCAATACATAACAAAAAAATCGATTGACAC	0.0	0.0	0.0	0.0	0.0	0.0	0.0	0.0	0.0	0.0	1.8521538558229452e-07
ATCGTAAATGTTAAGTCATTTGTGTTTACCTAAATTTCAAACTTATTTGCCT	0.0	0.0	0.0	0.0	4.917395828661558e-07	7.366476535447908e-08	0.0	0.0	0.0	0.0	0.0
AATTAAACCGATAATATGTTTAGTTACTGGCAAACGTTAACCAAGTTAAGTG	2.3880695864380474e-07	0.0	0.0	1.2111455426309397e-07	7.024851183800573e-08	0.0	8.72772237953092e-08	2.0643460801870306e-07	6.204496609647407e-08	0.0	0.0
CATTTAAAAGGTAAGGTTCTTCCCACCGACAAATTAAAAAGCATGTTATGTG	7.164208759314142e-07	6.004643190431222e-07	5.707941744740332e-07	0.0	0.0	2.946590614179163e-07	6.982177903624736e-07	4.128692160374061e-07	2.4817986438545645e-07	0.0	0.0
TCTTCAATCTGCAAATTCATTGTTTCTACCTAAATTTCAAACTTATTTGCCT	6.368185563826887e-07	1.2009286380815785e-06	5.707941744740332e-07	1.2717028197705791e-06	2.0372068432971926e-06	8.103124188992698e-07	2.181930594877015e-06	6.193038240561092e-07	1.1168093897312557e-06	1.4787459110871635e-07	9.260769279136241e-08
GGCGAAAGTGGAAATGTGGTTTAGTACTGGCAAACGTTAACCAAGTTAAGTG	2.2288649473429683e-06	8.006190920567186e-07	9.785042990991779e-07	2.0589474224818463e-06	1.4049702367554877e-06	1.841619133867736e-06	1.83282169970035e-06	1.4450422561366454e-06	2.0474838811849634e-06	4.436237733250721e-07	1.8521538558229452e-07
ATGATAAAAACAAAATTAGTTATTACCGACAAATTAAAAAGCATGTTATGTG	0.0	0.0	5.707941744740332e-07	6.05572771316626e-07	7.727336302172533e-07	0.0	8.72772237953092e-08	0.0	0.0	0.0	0.0
TACCCAATTATGAATCTATTTTAATCTGGCAAACGTACAATTCTATTTGCTT	4.776139172876095e-07	6.671825767143209e-08	9.785042990991779e-07	1.2111455426309398e-06	6.322366065417045e-07	5.893181228358326e-07	8.72772237953092e-08	6.881153600623435e-08	6.204496609647407e-08	0.0	0.0
CATGAAATATTGAATATGTTTTTTTTCGACAAATTAAAAAGCATGTTATGTG	3.1840927819134435e-07	2.3351390185036223e-06	2.7724288474509833e-06	2.4222910852618795e-06	1.6157157722693894e-06	1.620624837803147e-06	7.854950141577828e-07	1.926723008174562e-06	9.306744914471109e-07	7.393729555414279e-08	9.260769279136241e-08
TATCGAAACCCGAATCGCATTAGTGGTACCTAAATTTCAAACTTATTTGCCT	0.0	3.3359128835716047e-07	8.154202492491198e-07	3.0278638565773494e-07	7.024851183800574e-07	8.83977184253749e-07	1.745544475906184e-07	4.128692160374061e-07	2.4817986438545645e-07	0.0	9.260769279136241e-08
GTTTGAATCTTCAAGCTTGTTGTAGTCGACAAATTAAAAAGCATGTTATGTG	5.253753090161333e-06	5.137305840693972e-06	4.974063520415072e-06	5.086811279059196e-06	4.495904757633755e-06	4.861874513397923e-06	4.538415637353792e-06	3.7846344803486136e-06	1.7993040167929103e-06	2.218118866619976e-07	1.2039000062924445e-06
GACACAATTCAGAAACTAATTTTGACTACATAACAAAAAAATCGATTGACAC	0.0	0.0	0.0	0.0	0.0	0.0	0.0	0.0	0.0	2.957491822163558e-07	0.0
TTGAGAACAAGGAACCGTATTGAGTCCTGGCAAACGTTAACCAAGTTAAGTG	0.0	0.0	0.0	0.0	0.0	0.0	0.0	0.0	0.0	2.218118866619976e-07	3.704307711656647e-07
TTGAGAACCCGGAACGGGATTTAGTGCTGGCAAACGTTAACCAAGTTAAGTG	0.0	0.0	0.0	0.0	0.0	0.0	0.0	0.0	0.0	0.0	2.778230783745175e-07
TGGAAAATCGTAAATGAATTTATTAGTACCTAAATTTCAAACTTATTTGCCT	0.0	0.0	0.0	0.0	0.0	4.419885921268745e-07	8.72772237953092e-08	2.752461440249374e-07	0.0	0.0	0.0
ATTCAAAACGGGAAGCTGATTACTATCATGGAACGAAAAACAAGTTTGATAA	3.1840927819134435e-07	4.003095460283593e-07	8.154202492491198e-07	6.05572771316626e-07	3.5124255918945033e-07	7.366476535447909e-07	1.745544475906184e-07	4.128692160374061e-07	6.204496609647407e-08	0.0	9.260769279136241e-08
TGAATAAAACGGAACGAGGTTCTGGCATCACAAGATTTAAATTTATTACGAC	7.164208759314142e-07	1.5345199264375725e-06	4.892521495490043e-07	0.0	0.0	0.0	0.0	0.0	0.0	0.0	0.0
GCCCAAACCGCGAAATAAGTTCGGAACGACAAATTAAAAAGCATGTTATGTG	8.756255150264934e-07	5.337460613707569e-07	5.707941744740332e-07	8.47801879842814e-07	1.0537276775695076e-06	5.893181228358326e-07	0.0	1.376230720124687e-07	1.861348982896421e-07	0.0	9.260769279136241e-08
ATCTCAACCGGGAATCGACTTTGCTCTACCTAAATTTCAAACTTATTTGCCT	1.4328417518675724e-06	1.2676468957527771e-06	1.3862144237254916e-06	1.574489205422534e-06	1.1942247012415864e-06	1.178636245673969e-06	1.2218811331297565e-06	1.3762307201246872e-06	2.4817986438545645e-07	7.393729555414279e-08	1.8521538558229452e-07
ACAGTAAGCGAAAATGTCTTTGGCAGCGACAAATTAAAAAGCATGTTATGTG	2.706478864628206e-06	1.6679564417799702e-06	3.4247650468512146e-06	2.482848362401519e-06	2.73969196168072e-06	3.904232563788543e-06	2.9674256090359402e-06	2.890084512261843e-06	1.985438915092447e-06	5.175610688794303e-07	2.778230783745175e-07
GGCACAAAACGCAACTAACTTCTCACTCAAAAAAACACAATTTCGTTGGGTA	0.0	0.0	0.0	0.0	0.0	0.0	0.0	0.0	0.0	0.0	1.8521538558229452e-07
TAGATAACACGGAACTGTATTTAGTCCTGGCAAACGTTAACCAAGTTAAGTG	0.0	0.0	0.0	0.0	0.0	0.0	0.0	0.0	4.3431476267509854e-07	2.4399307532862817e-06	3.889523097236791e-06
GAAGGAATCTCCAACCCGGTTGTAATACCCTAACACGAAACTGCGTTCGGAC	0.0	8.673373497279175e-07	6.523361993990621e-07	7.87244602711267e-07	9.132306538939589e-07	8.83977184253749e-07	1.4837128045236855e-06	1.3074191841241766e-06	4.963597287720125e-07	0.0	9.260769279136241e-08
CACCAAATCACGAAACTTGGTCTATATGGCAAACGTACAATTCTATTTGCTT	0.0	0.0	0.0	0.0	0.0	2.2099429606343725e-07	0.0	2.0643460801870306e-07	1.2408993219272823e-07	0.0	0.0
AAAGTAATGTATAAGAAGGTTTTTATATCACAAGATTTAAATTTATTACGAC	6.368185563826887e-07	1.734674699451169e-06	1.0600463240242066e-06	3.0278638565773494e-07	1.404970236755488e-07	2.2099429606343725e-07	0.0	2.0643460801870306e-07	0.0	0.0	0.0
TCCAGAAACGTGAATACTGTTGTGCCTGGCAAACGTACAATTCTATTTGCTT	3.502502060103602e-06	4.670278036995581e-06	3.832475171464667e-06	3.3306502422408647e-06	2.599194938008641e-06	2.4309372566989614e-06	2.618316713859276e-06	1.8579114721740514e-06	2.295663745566022e-06	6.654356599870698e-07	4.63038463956812e-07
GTGCAAATTTTAAATGCGGTTCACAGACCGCAAAACTGAAGAATATTCCCCG	0.0	2.0015477301476286e-07	1.6308404985005786e-07	3.63343662790438e-07	7.024851183800573e-08	3.6832382677239544e-07	2.6183167138592757e-07	3.440576800311718e-07	6.204496609647407e-08	7.393729555414279e-08	0.0
TTACGAAGATGGAAGTGCTTTCAAACCGACAAATTAAAAAGCATGTTATGTG	8.756255150264934e-07	3.3359128835716047e-07	0.0	3.0278638565773494e-07	3.5124255918945033e-07	1.4732953070895816e-07	0.0	0.0	0.0	0.0	0.0
ATACGAACCGGCAACTAAGTTGGGGGCGACAAATTAAAAAGCATGTTATGTG	3.1840927819134435e-07	0.0	0.0	0.0	0.0	0.0	0.0	0.0	0.0	0.0	0.0
ACGATAAGGTATAAAAGGCTTGACTACGACAAATTAAAAAGCATGTTATGTG	0.0	0.0	0.0	0.0	0.0	0.0	0.0	0.0	1.861348982896421e-07	0.0	0.0
AATGTAAATTTGAATTCGCTTAACATTCCTAAAACACAAACCCCATTCTGGG	0.0	0.0	3.261680997001157e-07	1.8167183139464097e-07	0.0	0.0	0.0	0.0	0.0	0.0	0.0
TAGAGAACAAGTAACGGTATTTAGACCTGGCAAACGTTAACCAAGTTAAGTG	0.0	0.0	0.0	0.0	0.0	0.0	0.0	0.0	0.0	0.0	1.8521538558229452e-07
TAATTAATTAGTAAAGTTATTAAATCCATGGAACGAAAAACAAGTTTGATAA	0.0	2.668730306859617e-07	1.6308404985005786e-07	6.055727713166259e-08	3.5124255918945033e-07	7.366476535447908e-08	0.0	1.376230720124687e-07	0.0	0.0	0.0
AAAGGAACTAGAAAGGTGGTTTTGCTCATGGAACGAAAAACAAGTTTGATAA	0.0	0.0	0.0	0.0	2.1074553551390154e-07	7.366476535447908e-08	0.0	0.0	0.0	0.0	0.0
CGTGGAAATGAGAAGGGGATTCAAGGTACCTAAATTTCAAACTTATTTGCCT	0.0	0.0	2.4462607477508675e-07	2.4222910852618794e-07	0.0	7.366476535447908e-08	0.0	0.0	0.0	0.0	0.0
TACAAAATTTTGAACAGTGTTCTCACCATGGAACGAAAAACAAGTTTGATAA	1.5124440714151118e-06	1.6012381841087714e-06	1.3862144237254916e-06	1.3928173740267368e-06	2.4586979143249957e-06	2.0626134299323248e-06	9.600494617484013e-07	1.2386076481122184e-06	6.824946270616545e-07	0.0	9.260769279136241e-08
CTAGAAAAAACTAATAAGGTTTTTAATACCTAAATTTCAAACTTATTTGCCT	0.0	0.0	0.0	0.0	0.0	0.0	0.0	2.752461440249374e-07	0.0	0.0	0.0
TTGCCAACAGCAAATCAAATTAGAGTCATGGAACGAAAAACAAGTTTGATAA	0.0	0.0	0.0	0.0	0.0	0.0	0.0	2.0643460801870306e-07	6.204496609647407e-08	0.0	0.0
ACAACAATTCGAAAATCGATTTCTGTCGACAAATTAAAAAGCATGTTATGTG	0.0	8.006190920567186e-07	1.6308404985005786e-07	4.23900939921985e-07	6.322366065417045e-07	2.946590614179163e-07	7.854950141577828e-07	2.752461440249374e-07	2.4817986438545645e-07	0.0	0.0
ACACTAACTTGGAATGATGTTGATATGCATAAAGAAAAAAGAAAGTTTGTTT	2.3880695864380474e-07	0.0	0.0	0.0	0.0	0.0	0.0	0.0	0.0	7.393729555414279e-08	0.0
TTGAGAACAACGAACGGTATTAGGTCCTGGCAAACGTTAACCAAGTTAAGTG	0.0	0.0	0.0	0.0	0.0	0.0	0.0	0.0	0.0	0.0	1.8521538558229452e-07
TTAACAATATTAAAGCGGGTTGCAATATCACAAGATTTAAATTTATTACGAC	7.960231954789539e-07	1.4678016687663737e-06	1.223130373875434e-06	3.63343662790438e-07	2.8099404735225426e-07	2.946590614179163e-07	0.0	0.0	0.0	0.0	0.0
TGTCCAAATAATAAATCTTTTTGCAGCGACAAATTAAAAAGCATGTTATGTG	0.0	0.0	0.0	0.0	0.0	0.0	0.0	0.0	1.861348982896421e-07	0.0	0.0
TAATTAACAAAAAAATTGATTAAAACTACCTAAATTTCAAACTTATTTGCCT	0.0	0.0	0.0	0.0	0.0	0.0	0.0	0.0	3.102248304823703e-07	0.0	0.0
TAGATAACCCGCAAAAAGCTTAAGAGTACCTAAATTTCAAACTTATTTGCCT	8.756255150264934e-07	6.671825767143209e-07	1.3862144237254916e-06	1.090030988370158e-06	7.024851183800574e-07	1.1049714803183382e-06	9.600494617484013e-07	5.504922880498748e-07	6.824946270616545e-07	1.4787459110871635e-07	0.0
AAGATAAATTACAGAAAATTAAAAAACGACAAATTAAAAAGCATGTTATGTG	0.0	0.0	4.892521495490043e-07	2.4222910852618794e-07	1.404970236755488e-07	0.0	0.0	6.881153600623435e-08	1.861348982896421e-07	0.0	0.0
TATGAAAATCTTAATGGCTTTCTTGTCGACAAATTAAAAAGCATGTTATGTG	2.3880695864380474e-07	4.003095460283593e-07	5.707941744740332e-07	6.66130048448173e-07	1.0537276775695076e-06	1.178636245673969e-06	1.2218811331297565e-06	1.1009845760997496e-06	1.8613489828964208e-06	1.4787459110871635e-07	9.260769279136241e-08
TCAAAAAATAAAAACAATTTTCACAACGACAAATTAAAAAGCATGTTATGTG	2.6268765450806665e-06	6.67182576714321e-06	8.398828567266286e-06	8.296346967032342e-06	6.5331116009309476e-06	8.545112781121876e-06	4.102029518382962e-06	5.711357488523176e-06	4.343147626750985e-06	2.957491822163558e-07	6.482538495401822e-07
GAGCTAAGCTTTAATTTTCTTTAGTGCGACAAATTAAAAAGCATGTTATGTG	3.1840927819134435e-07	2.668730306859617e-07	4.0771012462397536e-07	5.45015494185079e-07	9.132306538939589e-07	0.0	3.491088951812368e-07	3.440576800311718e-07	6.204496609647407e-08	0.0	0.0
AGTTAAAATCAGAAGTATATTGCCGGTACCTAAATTTCAAACTTATTTGCCT	0.0	2.0015477301476286e-07	0.0	0.0	0.0	0.0	8.72772237953092e-08	0.0	0.0	0.0	0.0
GCTTTAATCTATAAGATGATTGTGTACGACAAATTAAAAAGCATGTTATGTG	3.1840927819134435e-07	2.0015477301476286e-07	5.707941744740332e-07	3.63343662790438e-07	1.404970236755488e-07	2.2099429606343725e-07	0.0	4.128692160374061e-07	2.4817986438545645e-07	0.0	0.0
CCGCGAAATAATAAAACATTTTGCGTCGACAAATTAAAAAGCATGTTATGTG	0.0	3.3359128835716047e-07	7.33878224324091e-07	4.84458217053532e-07	2.8099404735225426e-07	7.366476535447908e-08	0.0	2.0643460801870306e-07	1.2408993219272823e-07	0.0	0.0
ACGGAAAAATCGAATGTCTTTTCACTTACCTAAATTTCAAACTTATTTGCCT	0.0	0.0	2.4462607477508675e-07	0.0	0.0	7.366476535447908e-08	2.6183167138592757e-07	6.881153600623435e-08	0.0	0.0	0.0
ATTACAAGTTAAAAAGAGTTTGCCCTCGACAAATTAAAAAGCATGTTATGTG	1.9900579887003496e-06	1.6012381841087714e-06	1.5492984735755496e-06	1.574489205422534e-06	1.334721724925232e-06	7.366476535447909e-07	6.109405665671643e-07	8.257384320748122e-07	1.364989254123309e-06	1.4787459110871635e-07	9.260769279136241e-08
TTCCGAACAAGAAAGGATCTTACTGTCGACAAATTAAAAAGCATGTTATGTG	0.0	0.0	0.0	0.0	2.1074553551390154e-07	0.0	0.0	0.0	0.0	7.393729555414279e-08	0.0
TAGAGAACACGCAACGGTATTTTGTCCTGGCAAACGTTAACCAAGTTAAGTG	0.0	0.0	0.0	0.0	0.0	0.0	0.0	0.0	0.0	1.109059433309988e-06	1.7595461630328737e-06
CAAATAATGCGGAAATGGCTTAGAACTACCTAAATTTCAAACTTATTTGCCT	5.572162368351491e-07	8.673373497279175e-07	8.154202492491198e-07	6.05572771316626e-07	9.83479165731155e-07	2.0626134299323248e-06	1.4837128045236855e-06	8.945499680810466e-07	6.204496609647406e-07	7.393729555414279e-08	3.704307711656647e-07
AACCAAAAGGTAAAGTTGGTTTTTGCACCCTAACACGAAACTGCGTTCGGAC	1.194034793213094e-06	0.0	3.261680997001157e-07	1.8167183139464097e-07	0.0	0.0	0.0	6.881153600623435e-08	0.0	0.0	0.0
ATACTAAACGCGAACCTTTTTTTGTTCTGGCAAACGTTAACCAAGTTAAGTG	1.194034793213094e-06	1.4010834110951748e-06	1.957008598200694e-06	1.937832868214128e-06	1.334721724925232e-06	1.2523010110249926e-06	7.854950141577828e-07	1.3074191841241766e-06	4.963597287720125e-07	1.4787459110871635e-07	9.260769279136241e-08
ACATCAAGCGGAAAACATCTTAAACATACCTAAATTTCAAACTTATTTGCCT	1.2736371127606338e-06	1.4010834110951748e-06	6.523361993990621e-07	3.0278638565773494e-07	1.1239761894078604e-06	9.576419496093798e-07	6.109405665671643e-07	3.440576800311718e-07	3.102248304823703e-07	7.393729555414279e-08	9.260769279136241e-08
GACAAAAACATTAAAGCTCTTACGTCCGACAAATTAAAAAGCATGTTATGTG	0.0	0.0	2.4462607477508675e-07	4.23900939921985e-07	1.404970236755488e-07	2.2099429606343725e-07	8.72772237953092e-08	2.0643460801870306e-07	0.0	0.0	0.0
TTCACAAGTGATAATGTTATTGGTTTCGACAAATTAAAAAGCATGTTATGTG	7.164208759314142e-07	2.668730306859617e-07	4.0771012462397536e-07	7.87244602711267e-07	1.404970236755488e-07	7.366476535447908e-08	0.0	2.0643460801870306e-07	1.2408993219272823e-07	0.0	0.0
TACAGAATCGGCAATTAAATTGCCAACGACAAATTAAAAAGCATGTTATGTG	9.55227834575219e-07	1.334365153423976e-06	9.785042990991779e-07	1.6350464825506126e-06	1.1942247012415864e-06	2.357272491347938e-06	1.745544475906184e-06	2.2707806882114573e-06	1.1788543558347664e-06	2.957491822163558e-07	9.260769279136241e-08
GTTCGAAATGGAAAGGCGCTTTTACTCATGGAACGAAAAACAAGTTTGATAA	3.422899740556062e-06	4.937151067680375e-06	3.5878490967012725e-06	3.512322073636662e-06	4.8471473168197355e-06	5.156533574813536e-06	2.8801483852417744e-06	2.9588960482738015e-06	1.4890791863193356e-06	5.175610688794303e-07	2.778230783745175e-07
CTTCTAACTTCTAATGAACTTACAGGTACCTAAATTTCAAACTTATTTGCCT	7.164208759314142e-07	8.673373497279175e-07	4.892521495490043e-07	4.84458217053532e-07	2.8099404735225426e-07	5.893181228358326e-07	6.982177903624736e-07	1.1697961121117079e-06	4.963597287720125e-07	7.393729555414279e-08	0.0
ACACGAATATATAAGGGGCTTGTAAGCGACAAATTAAAAAGCATGTTATGTG	4.776139172876095e-07	2.668730306859617e-07	1.4677564486505206e-06	6.66130048448173e-07	1.404970236755488e-07	7.366476535447909e-07	6.109405665671643e-07	9.63361504087281e-07	1.2408993219272823e-07	0.0	9.260769279136241e-08
ACTAAAAGTGAAAACTTTCTTTAAAACGACAAATTAAAAAGCATGTTATGTG	0.0	0.0	0.0	0.0	0.0	5.893181228358326e-07	1.745544475906184e-07	0.0	3.102248304823703e-07	0.0	9.260769279136241e-08
CAAATAATCGATAACGCCTTTAGTATCATGGAACGAAAAACAAGTTTGATAA	1.194034793213094e-06	6.671825767143209e-07	5.707941744740332e-07	1.4533746511548156e-06	1.1239761894078604e-06	9.576419496093798e-07	7.854950141577828e-07	9.63361504087281e-07	1.5511241524118516e-06	2.957491822163558e-07	9.260769279136241e-08
TTGTGAAGACGGAACGGTATTAATTCCTGGCAAACGTTAACCAAGTTAAGTG	0.0	0.0	0.0	0.0	0.0	0.0	0.0	0.0	0.0	5.914983644337885e-07	1.8521538558229452e-07
TACTGAAATTCGAAATTTGTTTAGGGCGACAAATTAAAAAGCATGTTATGTG	2.5472742255331265e-06	1.6012381841087714e-06	2.201634672975781e-06	1.2111455426309398e-06	1.6157157722693894e-06	4.419885921268745e-07	8.72772237953092e-07	2.0643460801870306e-07	5.584046948678268e-07	3.6968647777071396e-07	0.0
CGTCGAACTTATAAGAAGATTTATTATACCTAAATTTCAAACTTATTTGCCT	3.1840927819134435e-07	8.673373497279175e-07	1.5492984735755496e-06	6.05572771316626e-07	2.8099404735225426e-07	8.83977184253749e-07	1.745544475906184e-07	1.376230720124687e-07	3.102248304823703e-07	7.393729555414279e-08	0.0
TAAAGAAAGTTTAATTTGCTTACAGGCGACAAATTAAAAAGCATGTTATGTG	4.139320616495778e-06	4.203250233297189e-06	3.2616809970011567e-06	3.693993905032459e-06	3.161183032708523e-06	4.640880217333333e-06	2.705593937653442e-06	3.6470114083361445e-06	2.0474838811849634e-06	3.6968647777071396e-07	2.778230783745175e-07
CGGGGAAGTGGCAAAGGCGTTAGGGGTACCTAAATTTCAAACTTATTTGCCT	2.3880695864380474e-07	6.671825767143209e-08	1.6308404985005786e-07	7.2668732557972e-07	4.214910710278031e-07	4.419885921268745e-07	3.491088951812368e-07	6.193038240561092e-07	3.102248304823703e-07	0.0	0.0
AAAAAAACGTAGAATGTCTTTTTTAAAATTAAATATGTAATAGACTTCTCGT	0.0	0.0	1.1415883489492356e-06	5.45015494185079e-07	2.1074553551390154e-07	4.419885921268745e-07	8.72772237953092e-08	6.193038240561092e-07	6.204496609647407e-08	0.0	0.0
CTAGTAAATTTAAAACGCATTTCGCTCATGGAACGAAAAACAAGTTTGATAA	3.1840927819134435e-07	3.3359128835716047e-07	0.0	0.0	0.0	1.4732953070895816e-07	1.745544475906184e-07	6.881153600623435e-08	0.0	0.0	0.0
ACCGAAATCATTAAAAGCATTTGCTGACCCTAACACGAAACTGCGTTCGGAC	2.5472742255331265e-06	1.6012381841087714e-06	1.3862144237254916e-06	9.08359156974361e-07	1.264473213083409e-06	8.83977184253749e-07	1.1346039093390196e-06	1.2386076481122184e-06	3.102248304823703e-07	0.0	9.260769279136241e-08
AAATAAAGCGTCAAGGGGGTTCTATCTACCTAAATTTCAAACTTATTTGCCT	2.3880695864380474e-07	8.673373497279175e-07	8.154202492491198e-07	5.45015494185079e-07	8.429821420556062e-07	7.366476535447909e-07	5.236633427718551e-07	9.63361504087281e-07	4.3431476267509854e-07	2.218118866619976e-07	9.260769279136241e-08
CTAGTAAAAGCTAATAAATTTATTATACCGCAAAACTGAAGAATATTCCCCG	0.0	0.0	0.0	3.0278638565773494e-07	0.0	0.0	0.0	6.881153600623435e-08	0.0	0.0	0.0
AAAATAATCAGTAAGCGCATTGAGAACTGGCAAACGTTAACCAAGTTAAGTG	4.776139172876095e-07	6.004643190431222e-07	3.261680997001157e-07	4.84458217053532e-07	7.024851183800574e-07	3.6832382677239544e-07	3.491088951812368e-07	4.128692160374061e-07	4.963597287720125e-07	7.393729555414279e-08	0.0
TATCAAATTCTTAAACATGTTCTAGTCGACAAATTAAAAAGCATGTTATGTG	6.368185563826887e-07	1.8681112147935665e-06	1.4677564486505206e-06	1.2717028197705791e-06	1.264473213083409e-06	0.0	1.745544475906184e-07	2.0643460801870306e-07	4.3431476267509854e-07	0.0	0.0
GTTTTAATCAATAACGCACTTTTGCATGGCAAACGTACAATTCTATTTGCTT	0.0	0.0	0.0	0.0	2.1074553551390154e-07	0.0	0.0	0.0	0.0	0.0	0.0
CATTAAAATCCTAACTTCATTTTGTTTACCTAAATTTCAAACTTATTTGCCT	6.6069925224695055e-06	7.0054170554992035e-06	6.931072118615765e-06	6.964086870145245e-06	5.971123506231065e-06	6.70349364726566e-06	3.840197846989032e-06	5.917792096536155e-06	3.846787897977874e-06	6.654356599870698e-07	3.704307711656647e-07
GGACAAACTACTAAGTCCATTGTGTCTACCTAAATTTCAAACTTATTTGCCT	4.776139172876095e-07	8.006190920567186e-07	8.1542024924912e-08	1.8167183139464097e-07	2.1074553551390154e-07	7.366476535447908e-08	1.745544475906184e-07	2.0643460801870306e-07	6.204496609647407e-08	7.393729555414279e-08	0.0
GCGATAAACTCTAAGCTCTTTTCCTCTACCTAAATTTCAAACTTATTTGCCT	5.572162368351491e-07	4.670278036995581e-07	1.6308404985005786e-07	1.8167183139464097e-07	0.0	3.6832382677239544e-07	7.854950141577828e-07	4.128692160374061e-07	0.0	0.0	9.260769279136241e-08
GGTTTAAGTTTCAAGGTGGTTGTCTACATGGAACGAAAAACAAGTTTGATAA	1.0746313138965285e-05	6.271516221116017e-06	7.909576417716113e-06	5.207925833326913e-06	7.305845231144731e-06	6.187840289785457e-06	5.236633427718552e-06	7.294022816660842e-06	4.281102660658469e-06	8.872475466501442e-07	4.63038463956812e-07
GTTTTAAGTTATAAGTCAATTCCGCGTACCTAAATTTCAAACTTATTTGCCT	2.3880695864380474e-07	4.670278036995581e-07	0.0	2.4222910852618794e-07	2.8099404735225426e-07	7.366476535447908e-08	1.745544475906184e-07	2.0643460801870306e-07	3.102248304823703e-07	7.393729555414279e-08	0.0
AAAATAATCTATAAGATGATTCGATTTACCTAAATTTCAAACTTATTTGCCT	0.0	2.0015477301476286e-07	3.261680997001157e-07	0.0	0.0	0.0	0.0	0.0	0.0	0.0	0.0
TCGAAAAACTCAAATGGCTTGGGCAACATGGAACGAAAAACAAGTTTGATAA	3.1840927819134435e-07	1.334365153423976e-07	0.0	0.0	0.0	0.0	8.72772237953092e-08	0.0	6.204496609647407e-08	0.0	0.0
TTCCGAATCATGAACGGTATTAGGACCTGGCAAACGTTAACCAAGTTAAGTG	1.3532394323200329e-06	6.671825767143209e-07	8.154202492491198e-07	6.66130048448173e-07	2.177703866980838e-06	7.366476535447909e-07	2.181930594877015e-06	1.7202884001615827e-06	2.4817986438545645e-07	1.4787459110871635e-07	9.260769279136241e-08
GCCCCAACGTTAAAACGTTTTTGTTTCATGGAACGAAAAACAAGTTTGATAA	1.3532394323200329e-06	1.0674921227426801e-06	6.523361993990621e-07	7.87244602711267e-07	7.024851183800574e-07	9.576419496093798e-07	6.982177903624736e-07	9.63361504087281e-07	6.204496609647406e-07	2.218118866619976e-07	0.0
TCCTAAATGTATAATTTGGTTGCCGCCTGGCAAACGTTAACCAAGTTAAGTG	2.706478864628206e-06	2.3351390185036223e-06	4.647895420714956e-06	4.78402489339568e-06	4.144662198436207e-06	5.230198340176077e-06	5.06207898013022e-06	7.294022816660842e-06	3.040203338731187e-06	8.872475466501442e-07	6.482538495401822e-07
AGGAGAACCTTAAAATCACTTGGCTACATGGAACGAAAAACAAGTTTGATAA	1.194034793213094e-06	1.334365153423976e-06	3.261680997001157e-07	7.2668732557972e-07	5.619880947033518e-07	2.2099429606343725e-07	1.745544475906184e-07	0.0	0.0	0.0	0.0
ATTCAAAACTAGAATGCGATTCATTACTGGCAAACGTTAACCAAGTTAAGTG	0.0	0.0	0.0	0.0	0.0	0.0	2.6183167138592757e-07	1.376230720124687e-07	0.0	0.0	0.0
GCACAAACATTCAATGGGGTTAATTACATGGAACGAAAAACAAGTTTGATAA	6.368185563826887e-07	4.670278036995581e-07	2.4462607477508675e-07	7.87244602711267e-07	2.1074553551390154e-07	3.6832382677239544e-07	2.6183167138592757e-07	1.376230720124687e-07	0.0	0.0	0.0
TTTTAAATACCAAATCCTGTTTGTAACATGGAACGAAAAACAAGTTTGATAA	0.0	2.0015477301476286e-07	8.1542024924912e-08	0.0	0.0	0.0	0.0	6.881153600623435e-08	0.0	7.393729555414279e-08	0.0
TCCCTAAGCTGTAAATATATTCTCAGCTGGCAAACGTTAACCAAGTTAAGTG	2.3880695864380474e-06	2.201702503161225e-06	2.8539708723760122e-06	1.695603759690252e-06	1.8264613077832907e-06	2.2099429606343724e-06	1.4837128045236855e-06	1.3762307201246872e-06	7.445395931574688e-07	1.4787459110871635e-07	1.8521538558229452e-07
GTCCAAAGCAACAAAGGGTTTTGAAATACCTAAATTTCAAACTTATTTGCCT	0.0	0.0	0.0	0.0	0.0	0.0	2.6183167138592757e-07	6.881153600623435e-08	0.0	0.0	0.0
CGCCGAAAAAGAGAAGGACATTGGGCTACCTAAATTTCAAACTTATTTGCCT	3.1840927819134435e-07	5.337460613707569e-07	6.523361993990621e-07	7.2668732557972e-07	7.024851183800573e-08	2.946590614179163e-07	1.745544475906184e-07	4.816807520436406e-07	2.4817986438545645e-07	0.0	0.0
GATGAAAACTAGAAGTTTGTTAGTTGTACCTAAATTTCAAACTTATTTGCCT	0.0	0.0	3.261680997001157e-07	4.84458217053532e-07	7.024851183800573e-08	3.6832382677239544e-07	0.0	1.376230720124687e-07	0.0	0.0	2.778230783745175e-07
TCCGCAATTATGAAATCCATTTGTGCATCACAAGATTTAAATTTATTACGAC	3.1044904623659043e-06	2.0015477301476285e-06	1.223130373875434e-06	8.47801879842814e-07	1.0537276775695076e-06	7.366476535447908e-08	0.0	0.0	0.0	0.0	0.0
CCAGTAACGCAAAACAATCTTCTCATATCACAAGATTTAAATTTATTACGAC	0.0	2.0015477301476286e-07	4.892521495490043e-07	0.0	0.0	0.0	0.0	0.0	0.0	0.0	0.0
CAACTAATACGGAATTACGTTATTCACGACAAATTAAAAAGCATGTTATGTG	5.651764687899031e-06	5.27074235603637e-06	2.935512897301041e-06	3.0278638565773495e-06	4.144662198436207e-06	3.6095735023729303e-06	3.3165345042240357e-06	3.7846344803486136e-06	2.1715738133809898e-06	5.914983644337885e-07	3.704307711656647e-07
TTTCAAAAGTTAAAAGAGGTTCTATACATGGAACGAAAAACAAGTTTGATAA	4.776139172876095e-07	2.46857553384602e-06	3.01705492222607e-06	2.543405639529598e-06	2.247952378811094e-06	1.9152838992187596e-06	1.6582672521120179e-06	2.339592224211968e-06	2.729978508246618e-06	0.0	9.260769279136241e-08
AGACCAAAACCTAACCATTTTCTTCCCGACAAATTAAAAAGCATGTTATGTG	1.4328417518675724e-06	4.003095460283593e-07	7.33878224324091e-07	1.090030988370158e-06	1.8264613077832907e-06	1.5469600724406051e-06	8.72772237953092e-07	2.064346080187031e-06	4.3431476267509854e-07	1.4787459110871635e-07	0.0
GTTTGAATGCCAAATATCTTTCAATAACCCTAACACGAAACTGCGTTCGGAC	2.2288649473429683e-06	3.202476368229207e-06	2.446260747750868e-06	2.664520193797316e-06	3.3016800563806017e-06	2.4309372566989614e-06	2.0946533710828487e-06	2.546026832236395e-06	1.0547644236398392e-06	4.436237733250721e-07	4.63038463956812e-07
TAGTAAAAACTTAAGCACCTTGCTGACGACAAATTAAAAAGCATGTTATGTG	3.9005136578412994e-06	5.404178871378768e-06	5.0556055453401e-06	4.905139447663399e-06	3.3719285682224246e-06	6.187840289785457e-06	4.538415637353792e-06	5.573734416510707e-06	4.1570127284624425e-06	5.175610688794303e-07	1.8521538558229452e-07
ACCCGAATTCCTAAGCTCGTTGTTTGCGACAAATTAAAAAGCATGTTATGTG	7.960231954789539e-07	6.671825767143209e-07	6.523361993990621e-07	4.23900939921985e-07	2.8099404735225426e-07	5.893181228358326e-07	5.236633427718551e-07	4.128692160374061e-07	4.3431476267509854e-07	0.0	0.0
TAATAAATCTGGAATAACATTGCAGAATCACAAGATTTAAATTTATTACGAC	1.6716487105101911e-06	7.339008343855198e-07	4.892521495490043e-07	2.4222910852618794e-07	2.8099404735225426e-07	0.0	0.0	0.0	0.0	0.0	0.0
TTGAGAACAGGGAACGGTTTTTAGTACTGGCAAACGTTAACCAAGTTAAGTG	0.0	0.0	0.0	0.0	0.0	0.0	0.0	0.0	0.0	8.872475466501442e-07	7.408615423313294e-07
CGGTGAAATCTAAACAGTCTTCCCCACTGGCAAACGTTAACCAAGTTAAGTG	2.7860811841757456e-06	2.46857553384602e-06	3.995559221314724e-06	3.3912075193689435e-06	3.582674103736326e-06	4.4935506866312866e-06	5.1493562039243855e-06	4.19750369638602e-06	2.5438436099580754e-06	3.6968647777071396e-07	4.63038463956812e-07
ATGAAAATACGCAACGTGCTTCATTCTACCTAAATTTCAAACTTATTTGCCT	4.776139172876095e-07	1.334365153423976e-07	4.0771012462397536e-07	8.47801879842814e-07	2.8099404735225426e-07	2.946590614179163e-07	7.854950141577828e-07	4.128692160374061e-07	1.2408993219272823e-07	0.0	0.0
CCCCGAATAAAGAACTATATTCTTGGCTGGCAAACGTTAACCAAGTTAAGTG	0.0	0.0	0.0	0.0	0.0	2.2099429606343725e-07	0.0	0.0	0.0	0.0	0.0
CATGTAAAATAAAAAATCTTTTATTACTGGCAAACGTTAACCAAGTTAAGTG	0.0	0.0	9.785042990991779e-07	4.84458217053532e-07	0.0	2.946590614179163e-07	0.0	1.376230720124687e-07	6.204496609647407e-08	7.393729555414279e-08	0.0
TTGAGTACACGGAACGGGATTTATTCCTGGCAAACGTTAACCAAGTTAAGTG	0.0	0.0	0.0	0.0	0.0	0.0	0.0	0.0	0.0	0.0	2.778230783745175e-07
TTCTCAAAACGAAAATGGTTTACGTTCGACAAATTAAAAAGCATGTTATGTG	1.0109494582584967e-05	7.80603614755359e-06	9.132706791591545e-06	8.41746152130006e-06	1.3066223201908165e-05	1.2596674875670057e-05	9.42594016989568e-06	1.1697961121117077e-05	6.328586541843433e-06	8.133102510957861e-07	1.3891153918725875e-06
AATATAACCGCAAAACGATTTGTTCCCTGGCAAACGTTAACCAAGTTAAGTG	8.756255150264934e-07	1.1342103804138792e-06	1.3046723988004629e-06	1.695603759690252e-06	2.107455355139015e-06	1.6942896031541705e-06	2.3564850424767774e-06	1.926723008174562e-06	1.7372590507003942e-06	4.436237733250721e-07	1.1112923134916156e-06
TTGAGGACACGGAACGGTATATAGTCCTGGCAAACGTTAACCAAGTTAAGTG	0.0	0.0	0.0	0.0	0.0	0.0	0.0	0.0	1.2408993219272826e-06	5.767109053227015e-06	6.019500031440707e-06
CATTGAAGAAGTAATATAATTCGGGCCGACAAATTAAAAAGCATGTTATGTG	7.960231954789539e-07	8.673373497279175e-07	1.3046723988004629e-06	1.9983901453422067e-06	9.83479165731155e-07	1.9889486645697834e-06	6.109405665671643e-07	1.1009845760997496e-06	2.4817986438545645e-07	0.0	0.0
CCATTAATGTTCAAGTGAATTAATACCGACAAATTAAAAAGCATGTTATGTG	4.776139172876095e-07	2.0015477301476286e-07	5.707941744740332e-07	4.84458217053532e-07	3.5124255918945033e-07	8.103124188992698e-07	6.109405665671643e-07	4.816807520436406e-07	8.065845592543827e-07	0.0	1.8521538558229452e-07
ACAGCAATACATAATGTTCTTTATATCGACAAATTAAAAAGCATGTTATGTG	6.368185563826887e-07	9.340556073991162e-07	9.785042990991779e-07	7.87244602711267e-07	5.619880947033518e-07	7.366476535447909e-07	3.491088951812368e-07	8.257384320748122e-07	8.686295253512965e-07	0.0	0.0
CCAAGAAGACAGAAGGCCTTTGTTTACGACAAATTAAAAAGCATGTTATGTG	0.0	0.0	0.0	0.0	2.1074553551390154e-07	0.0	0.0	0.0	0.0	0.0	0.0
ACAAAAACAGCGAATGTGGTTAGGGGCGACAAATTAAAAAGCATGTTATGTG	2.1492626277954287e-06	3.202476368229207e-06	2.120092648050752e-06	2.7250774709253947e-06	2.809940473522543e-06	2.357272491347938e-06	2.0073761472886824e-06	1.6514768641496245e-06	1.1788543558347664e-06	7.393729555414279e-08	2.778230783745175e-07
ACCATAAATATTAAATCCTTTCAATACGACAAATTAAAAAGCATGTTATGTG	0.0	2.0015477301476286e-07	8.1542024924912e-08	0.0	0.0	1.4732953070895816e-07	0.0	0.0	6.204496609647407e-08	0.0	9.260769279136241e-08
TTTGCAATCGAAAAGGTATTTATGATCATGGAACGAAAAACAAGTTTGATAA	2.706478864628206e-06	3.269194625900406e-06	1.875466573275665e-06	1.9983901453422067e-06	2.3884494024947394e-06	1.841619133867736e-06	3.7529206231948663e-06	2.2019691521994993e-06	1.4890791863193356e-06	1.4787459110871635e-07	2.778230783745175e-07
ATCGTAATATTAAACATATTTTAGCGACCCTAACACGAAACTGCGTTCGGAC	5.174150770613793e-06	5.137305840693972e-06	4.974063520415072e-06	6.782415038749447e-06	6.181869041744967e-06	5.009204044111488e-06	6.109405665671644e-06	4.747995984435894e-06	3.7847429318853573e-06	6.654356599870698e-07	8.334692351224768e-07
GGCAAAACATCCAACCATATTAAGTTTACCTAAATTTCAAACTTATTTGCCT	2.3880695864380474e-07	1.334365153423976e-07	8.1542024924912e-08	2.4222910852618794e-07	7.024851183800573e-08	1.4732953070895816e-07	2.6183167138592757e-07	5.504922880498748e-07	2.4817986438545645e-07	1.4787459110871635e-07	0.0
TTTGAAAATTTTAAATGATTTCGGAAATCACAAGATTTAAATTTATTACGAC	7.960231954789539e-07	1.4010834110951748e-06	1.1415883489492356e-06	1.029473711238611e-06	9.132306538939589e-07	5.156533574813536e-07	8.72772237953092e-08	6.881153600623435e-08	1.2408993219272823e-07	0.0	0.0
AATCCAACCGTGAATCGCTTTCGGGCCATGGAACGAAAAACAAGTTTGATAA	6.368185563826887e-07	9.340556073991162e-07	8.154202492491198e-07	4.23900939921985e-07	7.024851183800574e-07	7.366476535447908e-08	6.109405665671643e-07	6.881153600623435e-08	0.0	0.0	0.0
GTAACAACTTATAAATCGTTTAGGGCCATGGAACGAAAAACAAGTTTGATAA	7.960231954789539e-07	1.9348294724647656e-06	8.154202492491198e-07	1.3928173740267368e-06	1.5454672604391337e-06	5.893181228358326e-07	8.72772237953092e-07	1.376230720124687e-07	4.963597287720125e-07	0.0	2.778230783745175e-07
GTCTAAATACTTAAGGTGCTTTTTATCTGGCAAACGTTAACCAAGTTAAGTG	5.572162368351491e-07	5.337460613707569e-07	1.957008598200694e-06	1.8167183139464098e-06	1.8967098196251138e-06	2.357272491347938e-06	1.83282169970035e-06	1.582665328149114e-06	9.92719457544025e-07	2.218118866619976e-07	4.63038463956812e-07
AAAGAAAACGGCAAAGCGGTTTTTCAATCACAAGATTTAAATTTATTACGAC	1.194034793213094e-06	2.46857553384602e-06	1.3862144237254916e-06	1.332260096898658e-06	7.024851183800573e-08	0.0	0.0	0.0	0.0	0.0	0.0
ATGGTAACTAGGAAAATGTTTCGGAGTGGCAAACGTACAATTCTATTTGCTT	2.2288649473429683e-06	1.6012381841087714e-06	1.875466573275665e-06	1.695603759690252e-06	1.9669583314669368e-06	1.2523010110249926e-06	1.4837128045236855e-06	1.8579114721740514e-06	8.065845592543827e-07	0.0	1.8521538558229452e-07
TTCGTAAACATCAACCTCTTTCGGTATACCTAAATTTCAAACTTATTTGCCT	2.3880695864380474e-07	7.339008343855198e-07	0.0	0.0	0.0	0.0	0.0	0.0	0.0	0.0	0.0
CTTCAAAGTATGAAAGGCTTTTTTATCGACAAATTAAAAAGCATGTTATGTG	0.0	2.0015477301476286e-07	8.1542024924912e-08	6.66130048448173e-07	2.8099404735225426e-07	0.0	1.745544475906184e-07	6.881153600623435e-08	0.0	1.4787459110871635e-07	9.260769279136241e-08
AATCAAATGCACAACTAGGTTTTACGCGACAAATTAAAAAGCATGTTATGTG	2.2288649473429683e-06	1.334365153423976e-06	1.1415883489492356e-06	1.8772755910860489e-06	2.107455355139015e-06	1.399630541738558e-06	1.3091583569239228e-06	1.3074191841241766e-06	4.3431476267509854e-07	0.0	0.0
TAGAGAACACGGAAACGTATTTAGTCCTGGCAAACGTTAACCAAGTTAAGTG	0.0	0.0	0.0	0.0	0.0	0.0	0.0	0.0	4.963597287720125e-07	2.809617231063457e-06	2.9634461693253178e-06
GCGTTAAACTCGAAATATATTCGCTGCTGGCAAACGTTAACCAAGTTAAGTG	3.980115977388839e-07	2.668730306859617e-07	5.707941744740332e-07	1.2111455426309397e-07	1.404970236755488e-07	7.366476535447908e-08	1.2218811331297565e-06	2.0643460801870306e-07	6.204496609647406e-07	2.218118866619976e-07	0.0
GGGGGAATTAAAAAACTGGTTTTATTCTGGCAAACGTTAACCAAGTTAAGTG	0.0	3.3359128835716047e-07	0.0	4.84458217053532e-07	1.404970236755488e-07	3.6832382677239544e-07	1.745544475906184e-07	1.376230720124687e-07	0.0	0.0	9.260769279136241e-08
TAATGAACATCGAAAATCGTTGGACGCATGGAACGAAAAACAAGTTTGATAA	7.960231954789539e-07	1.734674699451169e-06	5.707941744740332e-07	7.87244602711267e-07	2.1074553551390154e-07	0.0	3.491088951812368e-07	2.752461440249374e-07	6.204496609647407e-08	0.0	0.0
ACATGAAATAAAAACGGTTTTTAGAGCGACAAATTAAAAAGCATGTTATGTG	0.0	4.670278036995581e-07	1.6308404985005786e-07	4.23900939921985e-07	2.8099404735225426e-07	3.6832382677239544e-07	8.72772237953092e-07	2.752461440249374e-07	2.4817986438545645e-07	0.0	0.0
ATATGAAAGGATAAACTTATTTAGTGTACCTAAATTTCAAACTTATTTGCCT	4.776139172876095e-07	0.0	0.0	6.055727713166259e-08	7.024851183800573e-08	2.946590614179163e-07	1.745544475906184e-07	0.0	0.0	0.0	0.0
TATATAAGTTAAAAGACGGTTGGCATCTGGCAAACGTTAACCAAGTTAAGTG	2.3880695864380474e-07	2.0015477301476286e-07	4.0771012462397536e-07	4.23900939921985e-07	1.404970236755488e-07	7.366476535447908e-08	0.0	0.0	0.0	0.0	0.0
ATCATAAATTTCAACCCAATTAGTATTACCTAAATTTCAAACTTATTTGCCT	3.980115977388839e-07	4.670278036995581e-07	8.154202492491198e-07	5.45015494185079e-07	7.024851183800573e-08	7.366476535447908e-08	3.491088951812368e-07	3.440576800311718e-07	0.0	0.0	0.0
GACTGAAATACGAATGTGTTTACAAGTACCTAAATTTCAAACTTATTTGCCT	7.164208759314142e-07	3.3359128835716047e-07	4.892521495490043e-07	9.08359156974361e-07	1.6157157722693894e-06	8.83977184253749e-07	5.236633427718551e-07	5.504922880498748e-07	1.861348982896421e-07	0.0	9.260769279136241e-08
TTTTAAATCTTAAATTAGGTTGTCGATACCTAAATTTCAAACTTATTTGCCT	0.0	5.337460613707569e-07	2.4462607477508675e-07	6.055727713166259e-08	0.0	0.0	0.0	1.376230720124687e-07	1.2408993219272823e-07	0.0	0.0
TTGAGAAAGAGTAACCTGTTTACGCTTGGCAAACGTACAATTCTATTTGCTT	3.661706699198681e-06	4.4034050063107855e-06	4.0771012462397535e-06	3.754551182160538e-06	3.582674103736326e-06	3.6095735023729303e-06	3.3165345042240357e-06	2.7524614402493743e-06	2.667933542154102e-06	4.436237733250721e-07	5.556461567479593e-07
TTGAGAACACGGAACCGAATTTAGTACTGGCAAACGTTAACCAAGTTAAGTG	0.0	0.0	0.0	0.0	0.0	0.0	0.0	0.0	8.065845592543827e-07	2.5878053443971517e-06	2.500407705364203e-06
TCACTAATATTTAAAGCACTTGCGGTCTGGCAAACGTTAACCAAGTTAAGTG	8.756255150264934e-07	3.3359128835716047e-07	1.0600463240242066e-06	1.090030988370158e-06	7.024851183800574e-07	5.893181228358326e-07	1.4837128045236855e-06	7.56926896068578e-07	1.364989254123309e-06	7.393729555414279e-08	0.0
CCGTAAAGTATAAATGAACTTACATACGACAAATTAAAAAGCATGTTATGTG	3.1840927819134435e-07	6.671825767143209e-08	2.4462607477508675e-07	6.66130048448173e-07	7.024851183800573e-08	2.2099429606343725e-07	7.854950141577828e-07	1.4450422561366454e-06	6.824946270616545e-07	7.393729555414279e-08	0.0
ATCCCAAGATTCAACGTTGTTAATGACGACAAATTAAAAAGCATGTTATGTG	2.3880695864380474e-07	2.0015477301476286e-07	2.4462607477508675e-07	1.332260096898658e-06	2.8099404735225426e-07	4.419885921268745e-07	1.3091583569239228e-06	9.63361504087281e-07	1.2408993219272823e-07	7.393729555414279e-08	0.0
ACACCAAAAATTAAAGGGCTTTGTGCTACCTAAATTTCAAACTTATTTGCCT	7.164208759314142e-07	6.671825767143209e-07	8.154202492491198e-07	9.08359156974361e-07	9.132306538939589e-07	1.2523010110249926e-06	3.491088951812368e-07	4.128692160374061e-07	1.861348982896421e-07	0.0	0.0
TGAATAATCAATAAGGTGGTTATAATCATGGAACGAAAAACAAGTTTGATAA	0.0	0.0	0.0	0.0	0.0	0.0	0.0	0.0	1.861348982896421e-07	4.436237733250721e-07	5.556461567479593e-07
TTGAGAACACAGAACGCTATTTACTCCTGGCAAACGTTAACCAAGTTAAGTG	0.0	0.0	0.0	0.0	0.0	0.0	0.0	0.0	1.861348982896421e-07	2.957491822163558e-07	6.482538495401822e-07
GACGCAATTACGAATGAAGTTAAATACATGGAACGAAAAACAAGTTTGATAA	4.776139172876095e-07	2.0015477301476286e-07	4.892521495490043e-07	3.0278638565773494e-07	7.024851183800573e-08	2.946590614179163e-07	8.72772237953092e-08	0.0	0.0	0.0	0.0
CTCTTAAGCAGGAAATGCTTTCAGACCTGGCAAACGTTAACCAAGTTAAGTG	9.55227834575219e-07	8.673373497279175e-07	1.223130373875434e-06	1.150588265501705e-06	1.264473213083409e-06	1.620624837803147e-06	1.83282169970035e-06	2.408403760223926e-06	1.1168093897312557e-06	2.218118866619976e-07	3.704307711656647e-07
GCAGCAATTGAGAAAGGCATTTGTAATACCTAAATTTCAAACTTATTTGCCT	2.3880695864380474e-07	7.339008343855198e-07	8.154202492491198e-07	9.08359156974361e-07	1.0537276775695076e-06	1.1049714803183382e-06	7.854950141577828e-07	8.945499680810466e-07	8.065845592543827e-07	0.0	9.260769279136241e-08
ACATAAAGCTTAAAGCCACTTGTGGGCGACAAATTAAAAAGCATGTTATGTG	1.6716487105101911e-06	2.268420760832424e-06	2.2831766979008095e-06	1.2717028197705791e-06	2.0372068432971926e-06	1.9152838992187596e-06	1.745544475906184e-06	3.027707584274312e-06	1.675214084607878e-06	2.957491822163558e-07	8.334692351224768e-07
TTTTTAAATGTCAACATTGTTTTCCTTACCTAAATTTCAAACTTATTTGCCT	1.0348301541227585e-06	1.734674699451169e-06	1.6308404985005783e-06	1.756161036818331e-06	1.8967098196251138e-06	1.6942896031541705e-06	6.109405665671643e-07	1.3074191841241766e-06	8.686295253512965e-07	2.218118866619976e-07	9.260769279136241e-08
TTAAAAATTGTTAAAGTGGTTATCGTACCCTAACACGAAACTGCGTTCGGAC	2.069660308247889e-06	2.401857276174821e-06	1.223130373875434e-06	9.08359156974361e-07	4.917395828661558e-07	5.893181228358326e-07	8.72772237953092e-07	3.440576800311718e-07	3.722697965792842e-07	0.0	9.260769279136241e-08
ATCTTAACATTTAAGAACGTTTCGGCCATGGAACGAAAAACAAGTTTGATAA	2.6268765450806665e-06	1.734674699451169e-06	1.957008598200694e-06	2.2406192538660823e-06	1.4049702367554877e-06	1.178636245673969e-06	6.982177903624736e-07	1.2386076481122184e-06	3.722697965792842e-07	7.393729555414279e-08	0.0
ATACGAAATTCGAAACTTATTTGTAACTGGCAAACGTTAACCAAGTTAAGTG	0.0	3.3359128835716047e-07	3.261680997001157e-07	2.4222910852618794e-07	7.024851183800573e-08	7.366476535447908e-08	4.36386118976546e-07	2.0643460801870306e-07	1.861348982896421e-07	0.0	0.0
TTTAGAATCACAAAACGACTTGATACGCCGAAATTACAAAATGTTTTGAATT	0.0	0.0	0.0	0.0	0.0	0.0	0.0	0.0	0.0	2.218118866619976e-07	0.0
TTACCAATAGGTAAATGGTTTGTTCACATGGAACGAAAAACAAGTTTGATAA	1.194034793213094e-06	1.4678016687663737e-06	1.4677564486505206e-06	1.9983901453422067e-06	5.619880947033518e-07	5.156533574813536e-07	1.2218811331297565e-06	4.816807520436406e-07	1.2408993219272823e-07	0.0	0.0
GATATAATGTGTAAAGTATTTACGCTTACCTAAATTTCAAACTTATTTGCCT	6.368185563826887e-07	5.337460613707569e-07	3.261680997001157e-07	3.63343662790438e-07	2.1074553551390154e-07	7.366476535447908e-08	8.72772237953092e-08	0.0	0.0	0.0	0.0
TAATAAATAGTCACTCAGTTTGTTTACTGGCAAACGTTAACCAAGTTAAGTG	0.0	0.0	0.0	0.0	0.0	0.0	0.0	0.0	0.0	2.957491822163558e-07	7.408615423313294e-07
TCATGAAACTGCAAAGTTGTTTCGATCATGGAACGAAAAACAAGTTTGATAA	7.164208759314142e-07	4.670278036995581e-07	5.707941744740332e-07	6.055727713166259e-08	1.404970236755488e-07	0.0	8.72772237953092e-08	0.0	0.0	0.0	0.0
ATGAGAAGACGGAAAGCTATTTAGTCCTGGCAAACGTTAACCAAGTTAAGTG	0.0	0.0	0.0	0.0	0.0	0.0	0.0	0.0	0.0	0.0	1.8521538558229452e-07
ATGGCAAATCTCAACCAGTTTTAGAACATGGAACGAAAAACAAGTTTGATAA	1.4328417518675724e-06	8.006190920567186e-07	1.0600463240242066e-06	1.5139319282944551e-06	1.1942247012415864e-06	1.2523010110249926e-06	1.0473266855437103e-06	6.881153600623436e-07	1.2408993219272823e-07	0.0	9.260769279136241e-08
CAAGTAAATTTCAAATCTGTTCGCCATACCTAAATTTCAAACTTATTTGCCT	0.0	2.0015477301476286e-07	2.4462607477508675e-07	3.0278638565773494e-07	2.1074553551390154e-07	1.4732953070895816e-07	8.72772237953092e-08	6.881153600623435e-08	0.0	0.0	0.0
GGTGAAAACGTCAACCCTCTTCTTATCTGGCAAACGTTAACCAAGTTAAGTG	8.756255150264934e-07	6.671825767143209e-07	7.33878224324091e-07	2.4222910852618794e-07	3.5124255918945033e-07	1.4732953070895816e-07	6.982177903624736e-07	6.193038240561092e-07	9.92719457544025e-07	1.4787459110871635e-07	0.0
AGTACAAATCTAAACTAGGTTGCAGACTGGCAAACGTTAACCAAGTTAAGTG	2.3880695864380474e-07	3.3359128835716047e-07	2.4462607477508675e-07	1.8167183139464097e-07	1.404970236755488e-07	0.0	0.0	0.0	6.204496609647407e-08	0.0	0.0
ACGCCAAAAGGCAATCGTGTTTTCAATACCTAAATTTCAAACTTATTTGCCT	7.164208759314142e-07	3.3359128835716047e-07	6.523361993990621e-07	1.090030988370158e-06	7.727336302172533e-07	2.2099429606343725e-07	1.1346039093390196e-06	6.193038240561092e-07	6.204496609647406e-07	7.393729555414279e-08	9.260769279136241e-08
TTTGCAATAAGTAAGCGTTTTGACCTATCACAAGATTTAAATTTATTACGAC	5.572162368351491e-07	6.004643190431222e-07	3.261680997001157e-07	6.055727713166259e-08	0.0	0.0	0.0	0.0	0.0	0.0	0.0
AGAACAAATATGAATTTCGTTCTTTGCGACAAATTAAAAAGCATGTTATGTG	8.756255150264934e-07	6.004643190431222e-07	8.154202492491198e-07	3.0278638565773494e-07	2.247952378811094e-06	4.419885921268745e-07	1.0473266855437103e-06	1.3762307201246872e-06	4.3431476267509854e-07	2.957491822163558e-07	9.260769279136241e-08
GGTCGAAAACTCAAGCTGGTTTGATGCATGGAACGAAAAACAAGTTTGATAA	0.0	0.0	0.0	0.0	0.0	0.0	2.6183167138592757e-07	0.0	0.0	0.0	0.0
GGCGGAAGGGGTAATCACTTTGAGAACGACAAATTAAAAAGCATGTTATGTG	1.8308533496052705e-06	1.5345199264375725e-06	2.3647187228258384e-06	1.695603759690252e-06	1.756212795953035e-06	1.841619133867736e-06	1.920098923494516e-06	1.6514768641496245e-06	1.4890791863193356e-06	4.436237733250721e-07	5.556461567479593e-07
TAACCAATGCGTAATATATTTGCGGTTACATAACAAAAAAATCGATTGACAC	0.0	0.0	0.0	0.0	0.0	0.0	0.0	0.0	0.0	0.0	2.778230783745175e-07
TTGAGCACACTGCACGGTATTTAGTCCTGGCAAACGTTAACCAAGTTAAGTG	0.0	0.0	0.0	0.0	0.0	0.0	0.0	0.0	0.0	0.0	2.778230783745175e-07
AAGATAAACTGAAAAGATATTGAGCTCATGGAACGAAAAACAAGTTTGATAA	1.194034793213094e-06	8.673373497279175e-07	5.707941744740332e-07	1.756161036818331e-06	1.6859642841112123e-06	7.366476535447909e-07	4.36386118976546e-07	3.440576800311718e-07	5.584046948678268e-07	7.393729555414279e-08	0.0
AATCTAAAGTCCAACACTTTTTCCTTCGTGCAAGTGATAATAATATTTTACG	0.0	0.0	0.0	0.0	0.0	0.0	0.0	0.0	0.0	0.0	4.63038463956812e-07
AACACAATGGCCAATAGTGTTTTAGCACCGCAAAACTGAAGAATATTCCCCG	2.3880695864380474e-07	9.340556073991162e-07	5.707941744740332e-07	4.84458217053532e-07	4.917395828661558e-07	4.419885921268745e-07	0.0	1.376230720124687e-07	6.204496609647407e-08	0.0	0.0
TCCCAAAAAATTAATCATCTTGTTGACTGGCAAACGTTAACCAAGTTAAGTG	1.194034793213094e-06	1.334365153423976e-06	6.523361993990621e-07	9.08359156974361e-07	4.917395828661558e-07	2.2099429606343725e-07	3.491088951812368e-07	1.3762307201246872e-06	7.445395931574688e-07	0.0	9.260769279136241e-08
TGCCTAAAGAACAATGCTTTTTGTATCGACAAATTAAAAAGCATGTTATGTG	5.572162368351491e-07	0.0	1.6308404985005786e-07	1.2111455426309397e-07	0.0	0.0	0.0	0.0	0.0	0.0	0.0
TCAGCAAGATGCAACAATCTTTGTTTTGGCAAACGTACAATTCTATTTGCTT	1.2099552571273457e-05	1.2142722896158183e-05	9.866585015916807e-06	1.2232569980611799e-05	1.1239761894078604e-05	1.3996305417385579e-05	1.448801915006019e-05	1.0941034224996986e-05	7.259261033286146e-06	1.3308713199762932e-06	1.944761548623774e-06
CTATCAAGGTAAAAAAAACTTGGTTCATCACAAGATTTAAATTTATTACGAC	5.572162368351491e-07	6.004643190431222e-07	1.6308404985005786e-07	6.055727713166259e-08	3.5124255918945033e-07	3.6832382677239544e-07	2.6183167138592757e-07	1.376230720124687e-07	6.204496609647407e-08	0.0	0.0
ACCAAAATCTTCAACATACTTAGTTTCATGGAACGAAAAACAAGTTTGATAA	3.184092781913444e-06	4.269968490968388e-06	3.669391121626301e-06	4.481238507743726e-06	4.917395828661558e-06	4.1988916252041554e-06	3.7529206231948663e-06	3.7158229443366552e-06	1.5511241524118516e-06	0.0	1.8521538558229452e-07
ACGACAAGAAAGAATTTAGTTAGAAGCAAGCAAAGAAGAAAGCCATTAACCG	4.776139172876095e-07	6.671825767143209e-07	1.5492984735755496e-06	1.574489205422534e-06	7.727336302172533e-07	8.83977184253749e-07	4.36386118976546e-07	6.193038240561092e-07	6.824946270616545e-07	1.4787459110871635e-07	9.260769279136241e-08
ATTTAAAACGTCAAAATTTTTGGAGTATCACAAGATTTAAATTTATTACGAC	2.3880695864380474e-07	1.734674699451169e-06	1.5492984735755496e-06	3.0278638565773494e-07	3.5124255918945033e-07	1.4732953070895816e-07	1.745544475906184e-07	0.0	0.0	0.0	0.0
TTCAGAAGTTTCAAGAATCTTTGCCCTACCTAAATTTCAAACTTATTTGCCT	3.980115977388839e-07	6.671825767143209e-08	8.1542024924912e-08	6.055727713166259e-08	0.0	0.0	0.0	0.0	0.0	0.0	0.0
ATAACAACATCTAAGAAATTTTTGCTCTGGCAAACGTTAACCAAGTTAAGTG	1.6716487105101911e-06	1.2009286380815785e-06	2.3647187228258384e-06	2.301176531005722e-06	2.73969196168072e-06	2.0626134299323248e-06	2.4437622662709437e-06	8.945499680810466e-07	9.306744914471109e-07	3.6968647777071396e-07	2.778230783745175e-07
TGCCAAATAGACAAGGTTGTTGTTGCTACCTAAATTTCAAACTTATTTGCCT	3.1840927819134435e-07	3.3359128835716047e-07	1.6308404985005786e-07	8.47801879842814e-07	4.917395828661558e-07	5.893181228358326e-07	8.72772237953092e-08	1.376230720124687e-07	1.861348982896421e-07	0.0	9.260769279136241e-08
AGCAGAATTTGCAATGTATTTTGTGAATCACAAGATTTAAATTTATTACGAC	1.3532394323200329e-06	1.2676468957527771e-06	9.785042990991779e-07	8.47801879842814e-07	2.8099404735225426e-07	0.0	0.0	0.0	0.0	0.0	0.0
ACCTCAAACCTAAAATGACTTTATGTACCCTAACACGAAACTGCGTTCGGAC	3.1840927819134435e-07	0.0	2.4462607477508675e-07	0.0	0.0	0.0	0.0	0.0	0.0	0.0	0.0
TACATAAGTAGAAACTGGCTTTCGTCCGACAAATTAAAAAGCATGTTATGTG	3.980115977388839e-07	2.0015477301476286e-07	8.1542024924912e-08	6.055727713166259e-08	7.024851183800573e-08	2.2099429606343725e-07	2.6183167138592757e-07	0.0	0.0	0.0	9.260769279136241e-08
ATGAGAAGTGTTAAACCCATTGGCGACATGGAACGAAAAACAAGTTTGATAA	2.9452858232708247e-06	2.3351390185036223e-06	2.2831766979008095e-06	8.47801879842814e-07	1.264473213083409e-06	2.1362781952833486e-06	1.83282169970035e-06	1.7202884001615827e-06	7.445395931574688e-07	2.957491822163558e-07	1.8521538558229452e-07
ACCCAAATAGGTAACTTATTTGCACTCATGGAACGAAAAACAAGTTTGATAA	0.0	0.0	0.0	0.0	2.1074553551390154e-07	0.0	0.0	0.0	0.0	0.0	0.0
TATTTAATTTTAAAGAGACTTGGGGTTACCTAAATTTCAAACTTATTTGCCT	0.0	8.673373497279175e-07	2.4462607477508675e-07	5.45015494185079e-07	7.024851183800573e-08	3.6832382677239544e-07	8.72772237953092e-08	2.752461440249374e-07	0.0	0.0	0.0
GAAGGAATCTGAAATAGATTTATGTTCAAGCAAAGAAGAAAGCCATTAACCG	3.1840927819134435e-07	9.340556073991162e-07	5.707941744740332e-07	1.029473711238611e-06	4.917395828661558e-07	1.178636245673969e-06	4.36386118976546e-07	1.0321730400935155e-06	4.963597287720125e-07	2.218118866619976e-07	0.0
GTCTAAAATATTAACTGCGTTATAATCGACAAATTAAAAAGCATGTTATGTG	0.0	0.0	0.0	0.0	2.1074553551390154e-07	2.2099429606343725e-07	0.0	6.881153600623435e-08	1.2408993219272823e-07	0.0	9.260769279136241e-08
GGTGAAACTGGAAAATCTGTTGTGGGCGACAAATTAAAAAGCATGTTATGTG	1.91045566915281e-06	2.935603337544412e-06	4.566353395789927e-06	3.875665736428256e-06	3.0909345208667e-06	3.5359087370219065e-06	2.705593937653442e-06	3.0965191202862694e-06	1.5511241524118516e-06	2.957491822163558e-07	2.778230783745175e-07
TTGAAAAATTGTAAGCAATTTGATCGCGACAAATTAAAAAGCATGTTATGTG	7.164208759314142e-07	6.004643190431222e-07	4.892521495490043e-07	4.84458217053532e-07	8.429821420556062e-07	1.841619133867736e-06	1.745544475906184e-07	5.504922880498748e-07	1.861348982896421e-07	1.4787459110871635e-07	0.0
CGCCGAAGGTGGAACGAGTTTAGGAGTACCTAAATTTCAAACTTATTTGCCT	2.3880695864380474e-07	3.3359128835716047e-07	4.0771012462397536e-07	0.0	7.024851183800573e-08	4.419885921268745e-07	0.0	6.881153600623435e-08	0.0	0.0	0.0
CGAGTAATACGCAAATTGTTTCTTTATACCTAAATTTCAAACTTATTTGCCT	2.3880695864380474e-07	6.671825767143209e-08	8.154202492491198e-07	1.2111455426309397e-07	5.619880947033518e-07	2.946590614179163e-07	1.745544475906184e-07	4.128692160374061e-07	2.4817986438545645e-07	7.393729555414279e-08	0.0
AAGGGAATGAATAACTGAATTCGTCTCATGGAACGAAAAACAAGTTTGATAA	3.263695101460983e-06	3.8029406872699963e-06	2.446260747750868e-06	2.482848362401519e-06	2.8801889853527983e-06	2.4309372566989614e-06	2.0073761472886824e-06	2.546026832236395e-06	1.2408993219272826e-06	2.957491822163558e-07	5.556461567479593e-07
GATAAAACTACTAACGCATTTTGGCATACCTAAATTTCAAACTTATTTGCCT	2.1492626277954287e-06	1.8681112147935665e-06	9.785042990991779e-07	1.4533746511548156e-06	1.6157157722693894e-06	1.9889486645697834e-06	1.83282169970035e-06	1.7202884001615827e-06	8.065845592543827e-07	7.393729555414279e-08	0.0
TGGGCAACAGGCAAGAGTGTTATAAGACCCTAACACGAAACTGCGTTCGGAC	9.55227834575219e-07	5.337460613707569e-07	1.4677564486505206e-06	1.2111455426309398e-06	3.5124255918945033e-07	4.419885921268745e-07	2.0073761472886824e-06	6.881153600623436e-07	3.102248304823703e-07	0.0	4.63038463956812e-07
TCGACAAAGGCGAACAGGTTTTAAGGATCACAAGATTTAAATTTATTACGAC	0.0	8.673373497279175e-07	4.892521495490043e-07	3.0278638565773494e-07	2.1074553551390154e-07	0.0	8.72772237953092e-08	3.440576800311718e-07	0.0	0.0	0.0
GTTAAAAGGAGGAACGTCTTTTTTTACTGGCAAACGTTAACCAAGTTAAGTG	1.3532394323200329e-06	1.334365153423976e-06	1.4677564486505206e-06	2.9673065794492707e-06	3.231431544550346e-06	3.977897329139567e-06	3.0547028328301065e-06	3.5781998723241865e-06	3.102248304823703e-06	3.6968647777071396e-07	3.704307711656647e-07
ACTTCAATCTTCAACTATGTTGGCCACGACAAATTAAAAAGCATGTTATGTG	1.9900579887003496e-06	6.671825767143209e-08	0.0	0.0	0.0	0.0	0.0	0.0	0.0	0.0	0.0
GTGCAAACCGGCAAAAAGCTTCACTTATCACAAGATTTAAATTTATTACGAC	4.776139172876095e-07	8.673373497279175e-07	8.1542024924912e-08	1.2111455426309397e-07	0.0	0.0	0.0	0.0	0.0	0.0	0.0
TTTCGAAGACTCAAAGCTTTTTTAACTACCTAAATTTCAAACTTATTTGCCT	2.3880695864380474e-07	0.0	0.0	1.8167183139464097e-07	0.0	0.0	0.0	0.0	0.0	0.0	0.0
AGCCTCGCGCTCAAAGGTCTTACGTTCGACAAATTAAAAAGCATGTTATGTG	0.0	0.0	0.0	0.0	0.0	0.0	0.0	0.0	0.0	0.0	1.8521538558229452e-07
ATGTAAACTTGGAACATTTTTTATTACATGGAACGAAAAACAAGTTTGATAA	0.0	0.0	0.0	0.0	2.1074553551390154e-07	1.4732953070895816e-07	8.72772237953092e-07	1.0321730400935155e-06	1.4890791863193356e-06	1.5526832066425986e-06	1.018684620705847e-06
TGGTAAAAGTGTAAAGAGCTTATTTATGCTTAATTATCAACACTATTGACAA	2.3880695864380474e-07	0.0	0.0	0.0	0.0	0.0	0.0	0.0	0.0	0.0	0.0
TATATAAATCACAACCTCTTTGTTAAAACAAAACATAAAACACAGTTACCAA	5.572162368351491e-07	2.668730306859617e-07	3.261680997001157e-07	0.0	0.0	0.0	0.0	0.0	0.0	0.0	0.0
ATTCTAATTACTAAGCATGTTATCTACGACAAATTAAAAAGCATGTTATGTG	3.7413090187462207e-06	2.802166822202014e-06	3.995559221314724e-06	3.270092965112786e-06	2.809940473522543e-06	3.1675849102437524e-06	1.3964355807295194e-06	2.6148383682369056e-06	1.7993040167929103e-06	3.6968647777071396e-07	2.778230783745175e-07
TCGAGAAAAGAGAATGGTGTTTCGCGTACCTAAATTTCAAACTTATTTGCCT	3.980115977388839e-07	1.334365153423976e-07	0.0	0.0	0.0	0.0	0.0	0.0	0.0	0.0	0.0
GCTGTAACTGACAAATCGGTTAGCCACGACAAATTAAAAAGCATGTTATGTG	1.2736371127606338e-06	1.0674921227426801e-06	8.154202492491198e-07	6.05572771316626e-07	1.264473213083409e-06	1.178636245673969e-06	2.0073761472886824e-06	7.56926896068578e-07	6.824946270616545e-07	1.4787459110871635e-07	0.0
ATAACTTCGTATAAGGTATGCTATACCGACAAATTAAAAAGCATGTTATGTG	0.0	2.0015477301476286e-07	8.1542024924912e-08	6.055727713166259e-08	1.404970236755488e-07	0.0	8.72772237953092e-08	2.0643460801870306e-07	0.0	0.0	0.0
TTCTGAATTATTAACACATTTTCTTTCGACAAATTAAAAAGCATGTTATGTG	1.5920463909626516e-06	1.6012381841087714e-06	3.180138972076128e-06	2.846192025193113e-06	2.247952378811094e-06	2.725596318114574e-06	2.618316713859276e-06	2.7524614402493743e-06	1.364989254123309e-06	0.0	2.778230783745175e-07
TCAAGAAGGGTGAATTAGGTTGTTTATACCTAAATTTCAAACTTATTTGCCT	4.776139172876095e-07	4.003095460283593e-07	3.261680997001157e-07	4.23900939921985e-07	4.214910710278031e-07	7.366476535447908e-08	1.745544475906184e-07	6.881153600623435e-08	6.204496609647407e-08	0.0	0.0
CGTGAAAATCGGAAACGCTTTGGTCACGACAAATTAAAAAGCATGTTATGTG	2.3880695864380474e-07	6.671825767143209e-08	0.0	7.87244602711267e-07	1.404970236755488e-07	3.6832382677239544e-07	3.491088951812368e-07	2.752461440249374e-07	6.204496609647407e-08	0.0	0.0
TTATCAAATTTCAATCACTTTACGCTTACCTAAATTTCAAACTTATTTGCCT	2.3880695864380474e-07	5.337460613707569e-07	1.6308404985005786e-07	4.23900939921985e-07	6.322366065417045e-07	1.1049714803183382e-06	8.72772237953092e-08	0.0	1.861348982896421e-07	0.0	1.8521538558229452e-07
TCAACAAAGGGTAAAAAACTTTTTGACGACAAATTAAAAAGCATGTTATGTG	3.1840927819134435e-07	3.3359128835716047e-07	4.0771012462397536e-07	4.84458217053532e-07	5.619880947033518e-07	8.103124188992698e-07	9.600494617484013e-07	8.257384320748122e-07	6.824946270616545e-07	0.0	2.778230783745175e-07
TCTTAAACATAGAAGCGGATTTGGCACTGGCAAACGTTAACCAAGTTAAGTG	0.0	0.0	0.0	2.4222910852618794e-07	1.404970236755488e-07	4.419885921268745e-07	2.6183167138592757e-07	2.752461440249374e-07	6.204496609647407e-08	0.0	0.0
GGGAGAATGGTCAAGGACATTTGAGGCATGGAACGAAAAACAAGTTTGATAA	2.5472742255331265e-06	1.4010834110951748e-06	2.201634672975781e-06	1.8167183139464098e-06	2.4586979143249957e-06	1.6942896031541705e-06	2.3564850424767774e-06	1.8579114721740514e-06	1.1788543558347664e-06	2.957491822163558e-07	2.778230783745175e-07
ATGTAAATCAGCAATATCATTAGGGACTGGCAAACGTTAACCAAGTTAAGTG	6.368185563826887e-07	6.671825767143209e-08	1.6308404985005786e-07	0.0	7.024851183800573e-08	3.6832382677239544e-07	9.600494617484013e-07	2.752461440249374e-07	0.0	0.0	1.8521538558229452e-07
TGAAAAACCTCTAACCGAATTGCAACTACATAACAAAAAAATCGATTGACAC	0.0	0.0	0.0	0.0	0.0	0.0	0.0	0.0	0.0	0.0	1.8521538558229452e-07
TTCACAAAAATGAAGAAGATTAGAATACCGCAAAACTGAAGAATATTCCCCG	0.0	3.3359128835716047e-07	4.0771012462397536e-07	8.47801879842814e-07	3.5124255918945033e-07	8.83977184253749e-07	2.6183167138592757e-07	5.504922880498748e-07	7.445395931574688e-07	7.393729555414279e-08	0.0
GCGCGAAAAGTGAAATATCTTGGAAAATCACAAGATTTAAATTTATTACGAC	0.0	5.337460613707569e-07	1.6308404985005786e-07	0.0	0.0	7.366476535447908e-08	0.0	1.376230720124687e-07	6.204496609647407e-08	0.0	0.0
GTATTAATTGTAAATAGAATTTAAACCGACAAATTAAAAAGCATGTTATGTG	3.1840927819134435e-07	1.6679564417799702e-06	3.180138972076128e-06	2.2406192538660823e-06	3.3719285682224246e-06	3.4622439716593648e-06	2.3564850424767774e-06	1.6514768641496245e-06	1.2408993219272826e-06	1.4787459110871635e-07	0.0
TTGAGAAAAAGGAAAGGTATTTACTCCTGGCAAACGTTAACCAAGTTAAGTG	0.0	0.0	0.0	0.0	0.0	0.0	0.0	0.0	0.0	2.218118866619976e-07	5.556461567479593e-07
AAGTAAACGGCTAACGTAATTGTCATATCACAAGATTTAAATTTATTACGAC	1.9900579887003496e-06	1.334365153423976e-06	4.892521495490043e-07	6.05572771316626e-07	2.1074553551390154e-07	2.946590614179163e-07	0.0	0.0	0.0	0.0	0.0
GTGTCAAGCTGAAAGTTCCTTGAAGTACCCTAACACGAAACTGCGTTCGGAC	1.2736371127606338e-06	1.4678016687663737e-06	1.1415883489492356e-06	9.68916434107064e-07	1.6859642841112123e-06	6.629828881903117e-07	3.491088951812368e-07	4.128692160374061e-07	4.3431476267509854e-07	0.0	3.704307711656647e-07
TATTAAAAAATCACTCAGTTGGTTTACTGGCAAACGTTAACCAAGTTAAGTG	0.0	0.0	0.0	0.0	0.0	0.0	0.0	0.0	0.0	0.0	2.778230783745175e-07
GTCTTAACATATAAGTTATTTTAGATCGACAAATTAAAAAGCATGTTATGTG	0.0	2.668730306859617e-07	9.785042990991779e-07	5.45015494185079e-07	2.1074553551390154e-07	6.629828881903117e-07	0.0	3.440576800311718e-07	3.102248304823703e-07	7.393729555414279e-08	0.0
TTGAGAACACCGAACGGAATTAAGTCCTGGCAAACGTTAACCAAGTTAAGTG	0.0	0.0	0.0	0.0	0.0	0.0	0.0	0.0	6.204496609647406e-07	1.0351221377588606e-06	5.556461567479593e-07
TGGATAAATTACAAATAAGTTCAGTTTACCTAAATTTCAAACTTATTTGCCT	2.3880695864380474e-07	0.0	3.261680997001157e-07	1.8167183139464097e-07	2.8099404735225426e-07	0.0	8.72772237953092e-08	3.440576800311718e-07	2.4817986438545645e-07	0.0	0.0
CGCTCAAAAATTAACACGTTTAAAAACGACAAATTAAAAAGCATGTTATGTG	0.0	0.0	0.0	0.0	0.0	0.0	0.0	0.0	4.963597287720125e-07	0.0	0.0
ACTGAAATGTAAAAGGGATTTGCGCTCATGGAACGAAAAACAAGTTTGATAA	8.835857469812474e-06	6.004643190431221e-06	4.0771012462397535e-06	5.086811279059196e-06	7.516590766658632e-06	5.52485740159169e-06	5.847573994289145e-06	4.541561376411468e-06	2.9781583726276767e-06	3.6968647777071396e-07	1.2039000062924445e-06
ATTCAAAAACCAAAGGAAATTGCATCCGACAAATTAAAAAGCATGTTATGTG	1.4328417518675724e-06	5.337460613707569e-07	1.6308404985005783e-06	2.0589474224818463e-06	7.727336302172533e-07	1.178636245673969e-06	9.600494617484013e-07	8.257384320748122e-07	4.3431476267509854e-07	7.393729555414279e-08	0.0
TATGCAAAAGGCAATCGCCTTGGGCTCGACAAATTAAAAAGCATGTTATGTG	4.378127575138397e-06	3.335912883571605e-06	2.201634672975781e-06	3.815108459300177e-06	3.7231711274084043e-06	5.672186932293738e-06	4.0147522945887955e-06	2.890084512261843e-06	2.233618779473506e-06	4.436237733250721e-07	1.8521538558229452e-07
TTATCAAGGCGCAAAAACGTTGCAGCATCACAAGATTTAAATTTATTACGAC	2.5472742255331265e-06	3.6695041719275987e-06	1.957008598200694e-06	6.66130048448173e-07	2.1074553551390154e-07	2.2099429606343725e-07	1.745544475906184e-07	1.376230720124687e-07	0.0	0.0	0.0
TTAAGAAGTGGGAATATCCTTGGCATCGACAAATTAAAAAGCATGTTATGTG	1.1144324736702983e-06	6.671825767143209e-07	7.33878224324091e-07	7.87244602711267e-07	4.214910710278031e-07	1.4732953070895816e-07	0.0	0.0	0.0	0.0	0.0
CCCTAAATGCATAATATACTTAATATACCCTAACACGAAACTGCGTTCGGAC	0.0	4.003095460283593e-07	5.707941744740332e-07	5.45015494185079e-07	3.5124255918945033e-07	5.156533574813536e-07	0.0	2.752461440249374e-07	3.722697965792842e-07	7.393729555414279e-08	0.0
CTACTAAATGTTAACATTGTTATATTCATGGAACGAAAAACAAGTTTGATAA	4.776139172876095e-07	1.1342103804138792e-06	1.4677564486505206e-06	8.47801879842814e-07	1.264473213083409e-06	1.0313067149638589e-06	1.0473266855437103e-06	1.2386076481122184e-06	4.963597287720125e-07	0.0	9.260769279136241e-08
TTTCCAAAAGAGAAGCCAATTGATCAATCACAAGATTTAAATTTATTACGAC	2.308467266890508e-06	3.536067656585201e-06	1.6308404985005783e-06	9.68916434107064e-07	8.429821420556062e-07	1.4732953070895816e-07	8.72772237953092e-08	2.0643460801870306e-07	0.0	0.0	0.0
CTCCAAGAGCATAACCTTATTACTGTCGACAAATTAAAAAGCATGTTATGTG	0.0	2.0015477301476286e-07	0.0	0.0	0.0	0.0	0.0	0.0	0.0	0.0	0.0
GACTTAATTATTAATCAGTTTATTGTTACCTAAATTTCAAACTTATTTGCCT	3.1840927819134435e-07	8.673373497279175e-07	1.3046723988004629e-06	2.6039629166576767e-06	1.1239761894078604e-06	1.5469600724406051e-06	3.491088951812368e-07	8.945499680810466e-07	1.0547644236398392e-06	1.4787459110871635e-07	0.0
AGCCCAAGAGTGAAAAAGTTTTTGACCTGGCAAACGTTAACCAAGTTAAGTG	1.6716487105101911e-06	1.5345199264375725e-06	5.707941744740332e-07	1.9983901453422067e-06	3.3719285682224246e-06	2.2836077259853958e-06	2.3564850424767774e-06	2.6148383682369056e-06	9.92719457544025e-07	2.957491822163558e-07	0.0
TTGAGAACACGGAACGTTTTTTAGTGCTGGCAAACGTTAACCAAGTTAAGTG	0.0	0.0	0.0	0.0	0.0	0.0	0.0	0.0	0.0	5.175610688794303e-07	7.408615423313294e-07
CAGTTTTATGAGTACTTCGTATAATGCTGGCAAACGTTAACCAAGTTAAGTG	0.0	0.0	0.0	2.4222910852618794e-07	1.404970236755488e-07	7.366476535447908e-08	2.6183167138592757e-07	1.376230720124687e-07	1.2408993219272823e-07	0.0	0.0
ATATAAACGGGAAAGTTTGTTTTCAACATGGAACGAAAAACAAGTTTGATAA	0.0	0.0	0.0	4.23900939921985e-07	2.8099404735225426e-07	7.366476535447909e-07	1.745544475906184e-07	1.376230720124687e-07	6.204496609647407e-08	0.0	0.0
GCATGAACTCTGAAGGGTGTTGGGGACTGGCAAACGTTAACCAAGTTAAGTG	2.3880695864380474e-07	6.671825767143209e-07	2.4462607477508675e-07	1.2111455426309398e-06	1.264473213083409e-06	1.7679543685051943e-06	1.0473266855437103e-06	3.440576800311718e-07	3.722697965792842e-07	1.4787459110871635e-07	1.8521538558229452e-07
TTCTTAATCGGGAAGGACTTTAATGGTACCTAAATTTCAAACTTATTTGCCT	5.572162368351491e-07	3.3359128835716047e-07	1.6308404985005786e-07	4.84458217053532e-07	7.024851183800573e-08	0.0	0.0	0.0	0.0	0.0	0.0
TTGAGAATACAGAACGGTATTTAGTCCTGGCAAACGTTAACCAAGTTAAGTG	0.0	0.0	0.0	0.0	0.0	0.0	0.0	0.0	0.0	0.0	5.556461567479593e-07
GATTTAACAGGTAAGTCTTTTTTGTGCGACAAATTAAAAAGCATGTTATGTG	7.164208759314142e-07	4.003095460283593e-07	6.523361993990621e-07	3.0278638565773494e-07	0.0	0.0	2.6183167138592757e-07	1.376230720124687e-07	0.0	0.0	0.0
ATTTTAAAATCAAAATTAATTTTGAACATGGAACGAAAAACAAGTTTGATAA	0.0	3.3359128835716047e-07	2.4462607477508675e-07	8.47801879842814e-07	2.1074553551390154e-07	8.83977184253749e-07	1.745544475906184e-07	3.440576800311718e-07	2.4817986438545645e-07	0.0	0.0
ATTAAAACAAATAAATTACTTTACATCATGGAACGAAAAACAAGTTTGATAA	2.3880695864380474e-07	5.337460613707569e-07	6.523361993990621e-07	7.87244602711267e-07	1.404970236755488e-07	2.2099429606343725e-07	1.745544475906184e-07	1.376230720124687e-07	0.0	1.4787459110871635e-07	0.0
TACTCAATTTGAAAAGACGTTGAAGTCTGGCAAACGTTAACCAAGTTAAGTG	1.6636884785530654e-05	1.8147366086566075e-05	2.1119384455559106e-05	2.1437276104588443e-05	2.1847287181557668e-05	2.4677696393744734e-05	2.3739404872356108e-05	2.559789139436497e-05	1.3463757642944547e-05	3.4011155954961685e-06	5.741676953070494e-06
CAAGGAATTGATAATCCCTTTTTGTGTACCTAAATTTCAAACTTATTTGCCT	1.2736371127606338e-06	1.0007738650714813e-06	5.707941744740332e-07	8.47801879842814e-07	6.322366065417045e-07	5.893181228358326e-07	7.854950141577828e-07	4.816807520436406e-07	8.065845592543827e-07	7.393729555414279e-08	9.260769279136241e-08
ATTCAAAAGACAAATGATATTCGAACTACCTAAATTTCAAACTTATTTGCCT	3.1840927819134435e-07	1.334365153423976e-07	8.1542024924912e-08	0.0	0.0	0.0	0.0	0.0	0.0	0.0	0.0
GCAATAACCTTTAATTTGTTTGTGGCCGACAAATTAAAAAGCATGTTATGTG	1.2736371127606338e-06	2.134984245490026e-06	2.201634672975781e-06	2.6039629166576767e-06	1.264473213083409e-06	1.4732953070895817e-06	1.920098923494516e-06	1.926723008174562e-06	1.364989254123309e-06	2.218118866619976e-07	3.704307711656647e-07
CACACAATAAGTAAGCGGTTTTGTGTCGACAAATTAAAAAGCATGTTATGTG	4.776139172876095e-07	1.8013929571223677e-06	1.0600463240242066e-06	1.332260096898658e-06	2.177703866980838e-06	1.6942896031541705e-06	1.2218811331297565e-06	1.0321730400935155e-06	2.4197536777620485e-06	7.393729555414279e-08	0.0
TGATCAACAGAAAATTGGTTTTAGTGTGGCAAACGTACAATTCTATTTGCTT	5.094548451066253e-06	5.070587583022773e-06	4.647895420714956e-06	5.026254001931117e-06	5.12814136417546e-06	4.861874513397923e-06	3.6656433994007e-06	5.092053664461343e-06	4.467237558947012e-06	5.175610688794303e-07	1.1112923134916156e-06
AGTCAAATTTCTAAAGTAGTTTATGCTACCTAAATTTCAAACTTATTTGCCT	5.572162368351491e-07	4.003095460283593e-07	1.0600463240242066e-06	9.08359156974361e-07	1.404970236755488e-07	6.629828881903117e-07	2.6183167138592757e-07	1.0321730400935155e-06	4.3431476267509854e-07	0.0	0.0
ACAGTAAGTCGAAAGGGAATTATCCGTACCTAAATTTCAAACTTATTTGCCT	1.3532394323200329e-06	6.671825767143209e-07	1.6308404985005783e-06	1.3928173740267368e-06	2.8099404735225426e-07	5.156533574813536e-07	4.36386118976546e-07	0.0	0.0	7.393729555414279e-08	0.0
TTCAAAAAGATTAAGAATATTACAGATACCTAAATTTCAAACTTATTTGCCT	0.0	6.671825767143209e-07	7.33878224324091e-07	1.090030988370158e-06	4.917395828661558e-07	8.103124188992698e-07	8.72772237953092e-08	9.63361504087281e-07	4.963597287720125e-07	0.0	0.0
CAGCAAAAGGATAAATGTTTTTATGATACCTAAATTTCAAACTTATTTGCCT	0.0	4.003095460283593e-07	8.1542024924912e-08	4.84458217053532e-07	2.8099404735225426e-07	5.156533574813536e-07	1.745544475906184e-07	2.0643460801870306e-07	6.204496609647407e-08	7.393729555414279e-08	0.0
TTGTGAACACGGATCGTTATTTAGTCCTGGCAAACGTTAACCAAGTTAAGTG	0.0	0.0	0.0	0.0	0.0	0.0	0.0	0.0	0.0	0.0	2.778230783745175e-07
ATTATAAGCCGTAACTATCTTGCGTGACCCTAACACGAAACTGCGTTCGGAC	0.0	0.0	2.4462607477508675e-07	7.2668732557972e-07	2.8099404735225426e-07	6.629828881903117e-07	1.2218811331297565e-06	4.816807520436406e-07	0.0	0.0	0.0
TTGGGAAATTTGAATATAATTTGGCTTGGCAAACGTACAATTCTATTTGCTT	3.980115977388839e-07	4.670278036995581e-07	6.523361993990621e-07	1.2111455426309398e-06	1.8264613077832907e-06	1.178636245673969e-06	4.36386118976546e-07	1.1009845760997496e-06	9.92719457544025e-07	0.0	0.0
ATAACAACGACTAAAGGCATTGCCCTTACCTAAATTTCAAACTTATTTGCCT	1.91045566915281e-06	1.6012381841087714e-06	8.969622741741488e-07	7.2668732557972e-07	5.619880947033518e-07	8.103124188992698e-07	6.982177903624736e-07	5.504922880498748e-07	5.584046948678268e-07	0.0	0.0
CCGCCAAACCCCAAGGGGCTTAGTGCCATGGAACGAAAAACAAGTTTGATAA	3.5821043796511416e-06	4.670278036995581e-06	3.5063070717762436e-06	5.086811279059196e-06	3.7231711274084043e-06	4.7882097480469e-06	3.22925728042987e-06	3.302953728299249e-06	2.4197536777620485e-06	1.4787459110871635e-07	5.556461567479593e-07
ACGTAAATTTTTAAGTGTATTAGGTGCGACAAATTAAAAAGCATGTTATGTG	3.184092781913444e-06	2.0015477301476285e-06	1.5492984735755496e-06	2.906749302321192e-06	2.669443449838897e-06	2.725596318114574e-06	3.9274750707831985e-06	2.339592224211968e-06	1.364989254123309e-06	2.957491822163558e-07	2.778230783745175e-07
AGAAAAAAACATAATAATTTTAAGTACGACAAATTAAAAAGCATGTTATGTG	0.0	2.0015477301476286e-07	2.3647187228258384e-06	1.8167183139464098e-06	5.619880947033518e-07	4.419885921268745e-07	0.0	4.128692160374061e-07	6.824946270616545e-07	0.0	0.0
CAGACAAAGCAAAAAAGTTTTTTACGCTGGCAAACGTTAACCAAGTTAAGTG	0.0	0.0	4.892521495490043e-07	6.055727713166259e-08	7.024851183800573e-08	0.0	0.0	0.0	0.0	0.0	0.0
ATGATAAAAGATAAATAGTTTTTGGGTACCTAAATTTCAAACTTATTTGCCT	0.0	4.670278036995581e-07	0.0	8.47801879842814e-07	2.8099404735225426e-07	5.893181228358326e-07	2.6183167138592757e-07	3.440576800311718e-07	6.204496609647406e-07	3.6968647777071396e-07	2.778230783745175e-07
ATATGAATTTATAACATCGTTGTACACATGGAACGAAAAACAAGTTTGATAA	3.980115977388839e-07	0.0	8.1542024924912e-08	0.0	0.0	0.0	0.0	0.0	0.0	0.0	0.0
GTCGTAAACGGGAAACATATTACCCTTACCTAAATTTCAAACTTATTTGCCT	0.0	1.0674921227426801e-06	6.523361993990621e-07	5.45015494185079e-07	2.1074553551390154e-07	4.419885921268745e-07	0.0	0.0	0.0	0.0	0.0
GAGTTAATAACTAAAGCGCTTATGGGCATGGAACGAAAAACAAGTTTGATAA	3.980115977388839e-07	1.4010834110951748e-06	1.875466573275665e-06	1.5139319282944551e-06	1.9669583314669368e-06	1.4732953070895817e-06	9.600494617484013e-07	5.504922880498748e-07	1.2408993219272826e-06	7.393729555414279e-08	9.260769279136241e-08
ACCGAAACGCGTAACAAGGTTCATGACGACAAATTAAAAAGCATGTTATGTG	5.174150770613793e-06	2.802166822202014e-06	1.6308404985005783e-06	2.543405639529598e-06	4.285159222119853e-06	2.9465906141791635e-06	2.705593937653442e-06	2.546026832236395e-06	6.824946270616545e-07	3.6968647777071396e-07	9.260769279136241e-08
ACTCAAATGACGAAGTAATTTAAGGTCGACAAATTAAAAAGCATGTTATGTG	2.308467266890508e-06	3.269194625900406e-06	2.5278027726758968e-06	2.4222910852618795e-06	2.599194938008641e-06	2.799261083477116e-06	2.269207818682611e-06	7.56926896068578e-07	6.824946270616545e-07	0.0	9.260769279136241e-08
TTATTAATTTGTAACCTATTTCTCCTTGGCAAACGTACAATTCTATTTGCTT	2.3880695864380474e-07	2.668730306859617e-07	5.707941744740332e-07	0.0	0.0	0.0	0.0	0.0	0.0	0.0	0.0
CAACGAACAGCCAACGAGGTTGGTTTATCACAAGATTTAAATTTATTACGAC	1.6716487105101911e-06	1.4678016687663737e-06	7.33878224324091e-07	6.05572771316626e-07	1.404970236755488e-07	1.4732953070895816e-07	8.72772237953092e-08	1.376230720124687e-07	0.0	0.0	0.0
AATACAATATAAAATAATGTTCACCATACCTAAATTTCAAACTTATTTGCCT	3.1840927819134435e-07	8.673373497279175e-07	1.7123825234256073e-06	1.574489205422534e-06	1.1942247012415864e-06	1.178636245673969e-06	6.982177903624736e-07	4.816807520436406e-07	6.824946270616545e-07	0.0	0.0
ATTTTAATAATTAAGACGCTTAATCGATCACAAGATTTAAATTTATTACGAC	2.3880695864380474e-07	6.004643190431222e-07	2.4462607477508675e-07	1.8167183139464097e-07	0.0	0.0	0.0	0.0	0.0	0.0	0.0
ACGTCAAACATCAAAGGAGTTACATACTGGCAAACGTTAACCAAGTTAAGTG	1.0109494582584967e-05	8.33978220892318e-06	6.931072118615765e-06	6.782415038749447e-06	9.062058027097766e-06	6.556164116552094e-06	7.418564022595566e-06	6.949965136635393e-06	2.667933542154102e-06	9.611848422045024e-07	1.296507699082516e-06
TAACAAATGCAAAATACGGTTTTGTTACCCTAACACGAAACTGCGTTCGGAC	7.164208759314142e-07	9.340556073991162e-07	1.3862144237254916e-06	4.84458217053532e-07	4.917395828661558e-07	1.1049714803183382e-06	8.72772237953092e-07	1.3762307201246872e-06	8.686295253512965e-07	7.393729555414279e-08	3.704307711656647e-07
TCTTGAAATGGGAAACATGTTCGGGCCATGGAACGAAAAACAAGTTTGATAA	4.776139172876095e-07	1.334365153423976e-07	4.0771012462397536e-07	3.0278638565773494e-07	8.429821420556062e-07	1.4732953070895816e-07	2.6183167138592757e-07	4.128692160374061e-07	1.2408993219272823e-07	0.0	0.0
GTGGGAACGATTAAAACCGTTGACATACCCTAACACGAAACTGCGTTCGGAC	1.1144324736702983e-06	1.5345199264375725e-06	7.33878224324091e-07	1.150588265501705e-06	1.6157157722693894e-06	1.6942896031541705e-06	1.83282169970035e-06	2.339592224211968e-06	9.92719457544025e-07	2.218118866619976e-07	2.778230783745175e-07
AGGTAAATACAAAAAGCAATTCTGTGTGGCAAACGTACAATTCTATTTGCTT	7.960231954789539e-07	1.2676468957527771e-06	1.4677564486505206e-06	1.6350464825506126e-06	1.9669583314669368e-06	8.83977184253749e-07	1.5709900283178518e-06	1.1697961121117079e-06	6.824946270616545e-07	2.218118866619976e-07	5.556461567479593e-07
TAGTAAACTGTAAACACATTTGTTACCTGGCAAACGTTAACCAAGTTAAGTG	9.55227834575219e-07	6.004643190431222e-07	3.261680997001157e-07	1.8167183139464097e-07	2.8099404735225426e-07	0.0	6.109405665671643e-07	6.881153600623436e-07	1.861348982896421e-07	7.393729555414279e-08	1.8521538558229452e-07
CCCGGAAGCGGCAAGGGGGTTGGGGGCATGGAACGAAAAACAAGTTTGATAA	0.0	4.670278036995581e-07	8.154202492491198e-07	5.45015494185079e-07	7.727336302172533e-07	1.0313067149638589e-06	1.2218811331297565e-06	8.257384320748122e-07	6.824946270616545e-07	7.393729555414279e-08	9.260769279136241e-08
GAACTAATCAAGAAAATCGTTGGAGCTACCTAAATTTCAAACTTATTTGCCT	2.3880695864380474e-07	6.671825767143209e-08	8.1542024924912e-08	1.2111455426309397e-07	1.404970236755488e-07	0.0	8.72772237953092e-08	0.0	2.4817986438545645e-07	0.0	0.0
ATTGTTAAAAAACTTCGTATAATGTACGACAAATTAAAAAGCATGTTATGTG	0.0	0.0	0.0	0.0	0.0	0.0	3.491088951812368e-07	1.376230720124687e-07	0.0	0.0	0.0
CATTCAAAATTAAAACGTCTTTCATTCTGGCAAACGTTAACCAAGTTAAGTG	4.776139172876095e-07	1.0674921227426801e-06	2.3647187228258384e-06	2.6039629166576767e-06	1.8264613077832907e-06	2.2836077259853958e-06	1.2218811331297565e-06	2.477215296224437e-06	1.1788543558347664e-06	4.436237733250721e-07	3.704307711656647e-07
AGACCAACCCCTAACTTTATTAACAATACCTAAATTTCAAACTTATTTGCCT	0.0	0.0	3.261680997001157e-07	0.0	0.0	0.0	0.0	0.0	6.204496609647407e-08	0.0	0.0
TTTAAAAAATACAACTAAGTTTGTCTCATGGAACGAAAAACAAGTTTGATAA	3.980115977388839e-07	5.337460613707569e-07	6.523361993990621e-07	1.695603759690252e-06	1.264473213083409e-06	9.576419496093798e-07	3.491088951812368e-07	1.1697961121117079e-06	6.824946270616545e-07	7.393729555414279e-08	9.260769279136241e-08
TTTATAATCCACAAAAAGCTTCACCCCGACAAATTAAAAAGCATGTTATGTG	2.3880695864380474e-06	1.6012381841087714e-06	9.785042990991779e-07	1.695603759690252e-06	1.1239761894078604e-06	9.576419496093798e-07	8.72772237953092e-07	1.2386076481122184e-06	6.204496609647406e-07	0.0	0.0
TGGAAAATGATGAACGACATTGATCGTACATAACAAAAAAATCGATTGACAC	0.0	0.0	0.0	0.0	0.0	0.0	0.0	0.0	0.0	2.218118866619976e-07	0.0
CTTGCAACATGAAAAGATCTTTTCGGCTGGCAAACGTTAACCAAGTTAAGTG	3.980115977388839e-07	4.003095460283593e-07	7.33878224324091e-07	7.87244602711267e-07	1.264473213083409e-06	7.366476535447909e-07	8.72772237953092e-07	1.1009845760997496e-06	3.722697965792842e-07	2.957491822163558e-07	9.260769279136241e-08
CAGAAAAGTAATAAGTCGATTCCTCTCTGGCAAACGTTAACCAAGTTAAGTG	0.0	2.668730306859617e-07	0.0	0.0	0.0	0.0	0.0	0.0	0.0	0.0	0.0
TCGTTAAACGCAAATCCTGTTCAGTGCATGGAACGAAAAACAAGTTTGATAA	4.855741492423634e-06	3.4026311412428037e-06	3.5063070717762436e-06	3.5728793507647407e-06	3.582674103736326e-06	3.314914440957318e-06	3.6656433994007e-06	3.1653306562867806e-06	2.481798643854565e-06	1.4787459110871635e-07	3.704307711656647e-07
GTTGAAAGCCGAAAATGGGTTAGAGAATCACAAGATTTAAATTTATTACGAC	1.7512510300577307e-06	1.5345199264375725e-06	1.0600463240242066e-06	6.05572771316626e-07	2.1074553551390154e-07	7.366476535447908e-08	0.0	0.0	0.0	0.0	0.0
GTCGTAACCGCTAAGCTGGTTCATTACGACAAATTAAAAAGCATGTTATGTG	2.3880695864380474e-07	1.334365153423976e-07	1.6308404985005786e-07	1.2111455426309397e-07	0.0	2.2099429606343725e-07	0.0	0.0	0.0	0.0	0.0
CAAATAAATTAAAACTATATTAGAGTCATGGAACGAAAAACAAGTTTGATAA	0.0	2.668730306859617e-07	7.33878224324091e-07	1.2111455426309397e-07	7.024851183800573e-08	7.366476535447908e-08	8.72772237953092e-08	2.752461440249374e-07	3.102248304823703e-07	0.0	0.0
TTCAAAAGAAGCAATAGGTTTGGGATCATGGAACGAAAAACAAGTTTGATAA	5.572162368351491e-07	1.334365153423976e-07	2.4462607477508675e-07	4.23900939921985e-07	4.917395828661558e-07	1.4732953070895816e-07	6.109405665671643e-07	4.816807520436406e-07	1.2408993219272823e-07	7.393729555414279e-08	9.260769279136241e-08
CTCGAAAGATAAAAATAACTTTAACCCGACAAATTAAAAAGCATGTTATGTG	1.5124440714151118e-06	1.1342103804138792e-06	1.3046723988004629e-06	3.088421133716989e-06	1.264473213083409e-06	1.3259657763760162e-06	1.2218811331297565e-06	1.3074191841241766e-06	9.306744914471109e-07	7.393729555414279e-08	0.0
TTATGAATATGTAAAGTTATTAAGTACGACAAATTAAAAAGCATGTTATGTG	0.0	0.0	0.0	0.0	0.0	0.0	0.0	2.0643460801870306e-07	0.0	0.0	0.0
GAGGTAAGATAAAACTATTGCGGTATCTGGCAAACGTTAACCAAGTTAAGTG	0.0	0.0	0.0	0.0	2.1074553551390154e-07	0.0	0.0	1.376230720124687e-07	0.0	0.0	0.0
AAACTAATATTTAATGGTCTTAAGTCTACCTAAATTTCAAACTTATTTGCCT	0.0	0.0	0.0	0.0	0.0	2.2099429606343725e-07	1.745544475906184e-07	1.376230720124687e-07	0.0	0.0	0.0
CGGGGAAAATCTAACCGGGTTCGGTCAATTAAATATGTAATAGACTTCTCGT	0.0	9.340556073991162e-07	2.038550623125723e-06	1.574489205422534e-06	5.619880947033518e-07	9.576419496093798e-07	2.6183167138592757e-07	8.945499680810466e-07	2.4817986438545645e-07	0.0	0.0
AATTCAATCTGGAAGGGTTTTTATGACGACAAATTAAAAAGCATGTTATGTG	2.069660308247889e-06	2.0015477301476285e-06	1.223130373875434e-06	2.301176531005722e-06	1.334721724925232e-06	1.9152838992187596e-06	1.83282169970035e-06	1.513853792137156e-06	1.4890791863193356e-06	1.4787459110871635e-07	1.8521538558229452e-07
TGAGCAAGGAGAAATTTAATTCTATACGACAAATTAAAAAGCATGTTATGTG	9.55227834575219e-07	2.6020120491884176e-06	5.0556055453401e-06	7.085201424401403e-06	3.652922615578149e-06	4.051562094502109e-06	6.982177903624736e-07	3.5781998723241865e-06	2.605888576050591e-06	7.393729555414279e-08	5.556461567479593e-07
ATAGGAATTGGTAATATGATTATAAACATGGAACGAAAAACAAGTTTGATAA	3.980115977388839e-07	1.1342103804138792e-06	9.785042990991779e-07	1.574489205422534e-06	7.024851183800574e-07	1.3259657763760162e-06	5.236633427718551e-07	1.1697961121117079e-06	1.0547644236398392e-06	7.393729555414279e-08	9.260769279136241e-08
CAAATAACGCAGAATACTCTTCGTAACATGGAACGAAAAACAAGTTTGATAA	6.368185563826887e-07	0.0	0.0	2.4222910852618794e-07	2.8099404735225426e-07	0.0	0.0	0.0	0.0	0.0	0.0
CATAGAACTTTCAAGGATTTTTGACACATGGAACGAAAAACAAGTTTGATAA	2.3880695864380474e-06	4.269968490968388e-06	5.0556055453401e-06	5.147368556187275e-06	4.566153269464011e-06	4.051562094502109e-06	3.578366175606534e-06	4.19750369638602e-06	3.4745181014007883e-06	2.957491822163558e-07	2.778230783745175e-07
TATGCAAAATCAAACAACTTTGCTTACGACAAATTAAAAAGCATGTTATGTG	9.55227834575219e-06	7.339008343855197e-06	7.25724021831588e-06	7.630216918588792e-06	7.727336302172534e-06	7.808465127577086e-06	1.0473266855437104e-05	7.018776672635905e-06	4.963597287720123e-06	4.436237733250721e-07	4.63038463956812e-07
CAGCAAAAGTGTAAAAACGTTCATGCTACCTAAATTTCAAACTTATTTGCCT	2.3880695864380474e-07	2.0015477301476286e-07	8.1542024924912e-08	0.0	2.8099404735225426e-07	0.0	0.0	0.0	0.0	0.0	0.0
GAGGCAAAACTTAATATTGTTAAGATCGACAAATTAAAAAGCATGTTATGTG	2.706478864628206e-06	4.069813717954792e-06	6.034109844440447e-06	5.207925833326913e-06	3.5124255918945034e-06	3.683238267723954e-06	2.181930594877015e-06	2.890084512261843e-06	2.1715738133809898e-06	1.4787459110871635e-07	4.63038463956812e-07
TAACGAACCGACAATTATCTTCAGTGCATGGAACGAAAAACAAGTTTGATAA	0.0	0.0	0.0	0.0	0.0	0.0	0.0	0.0	1.861348982896421e-07	0.0	0.0
TGCACAATGTCTAAGTTCTTTAACTTCTGGCAAACGTTAACCAAGTTAAGTG	9.55227834575219e-07	8.006190920567186e-07	1.4677564486505206e-06	1.5139319282944551e-06	8.429821420556062e-07	5.893181228358326e-07	5.236633427718551e-07	6.881153600623436e-07	4.3431476267509854e-07	2.218118866619976e-07	0.0
AATCCAAGGTTCAAGTACATTGTAAGATCACAAGATTTAAATTTATTACGAC	3.263695101460983e-06	2.268420760832424e-06	1.1415883489492356e-06	7.87244602711267e-07	6.322366065417045e-07	2.2099429606343725e-07	0.0	0.0	0.0	0.0	0.0
TAGTGAACACGGAACGGAATTTAGTCCTGGCAAACGTTAACCAAGTTAAGTG	0.0	0.0	0.0	0.0	0.0	0.0	0.0	0.0	3.102248304823703e-07	5.914983644337885e-07	8.334692351224768e-07
TGTATAAATGTCAAGATGTTTAGGTATACCTAAATTTCAAACTTATTTGCCT	0.0	2.668730306859617e-07	3.261680997001157e-07	1.8167183139464097e-07	5.619880947033518e-07	1.3259657763760162e-06	2.6183167138592757e-07	4.816807520436406e-07	1.861348982896421e-07	0.0	0.0
ACCTAAAAAGTTAAGACATTTTCTAACATGGAACGAAAAACAAGTTTGATAA	4.218922936043318e-06	2.935603337544412e-06	2.3647187228258384e-06	3.693993905032459e-06	5.198389876005715e-06	2.8729258488281397e-06	2.7928711614476085e-06	3.4405768003117177e-06	2.667933542154102e-06	2.218118866619976e-07	9.260769279136241e-08
ACTAAAATCACTAAAATCGTTAACGACTGGCAAACGTTAACCAAGTTAAGTG	0.0	0.0	2.4462607477508675e-07	0.0	0.0	0.0	0.0	0.0	0.0	0.0	0.0
TGTAGAAGGGAGAAGCATATTTTAGCCATGGAACGAAAAACAAGTTTGATAA	2.7860811841757456e-06	2.401857276174821e-06	2.2831766979008095e-06	1.937832868214128e-06	3.582674103736326e-06	2.4309372566989614e-06	2.3564850424767774e-06	2.7524614402493743e-06	1.1788543558347664e-06	2.218118866619976e-07	9.260769279136241e-08
TCAGGAATGATAAATTATATTTTGTTCATGGAACGAAAAACAAGTTTGATAA	2.3880695864380474e-07	1.334365153423976e-07	5.707941744740332e-07	7.2668732557972e-07	7.024851183800573e-08	7.366476535447908e-08	8.72772237953092e-08	6.881153600623436e-07	6.204496609647406e-07	0.0	0.0
GGAGGAACATCTAAATAGGTTCTGAGCGACAAATTAAAAAGCATGTTATGTG	8.756255150264934e-07	5.337460613707569e-07	4.892521495490043e-07	4.23900939921985e-07	9.83479165731155e-07	2.946590614179163e-07	8.72772237953092e-07	2.752461440249374e-07	3.102248304823703e-07	0.0	0.0
CCGGCAACATAAAACGGGGTTCGGAACTGGCAAACGTTAACCAAGTTAAGTG	1.7512510300577307e-06	2.802166822202014e-06	3.180138972076128e-06	3.088421133716989e-06	3.582674103736326e-06	3.388579206308341e-06	2.0946533710828487e-06	3.234142192298738e-06	2.605888576050591e-06	5.914983644337885e-07	5.556461567479593e-07
GTCCTAAGGTCAAACCCCTTTTTGGGTACCTAAATTTCAAACTTATTTGCCT	0.0	0.0	0.0	0.0	0.0	3.6832382677239544e-07	2.6183167138592757e-07	6.193038240561092e-07	6.204496609647407e-08	0.0	0.0
TATTCAACTTTTAATAATCTTGTGTTCGACAAATTAAAAAGCATGTTATGTG	2.3880695864380474e-07	4.003095460283593e-07	3.261680997001157e-07	3.0278638565773494e-07	4.917395828661558e-07	9.576419496093798e-07	3.491088951812368e-07	6.881153600623436e-07	2.4817986438545645e-07	0.0	1.8521538558229452e-07
CCAGTAATCAAGAATGCCGTTAAAGACATGGAACGAAAAACAAGTTTGATAA	0.0	3.3359128835716047e-07	0.0	3.0278638565773494e-07	0.0	0.0	0.0	0.0	0.0	0.0	0.0
GTAGTAAAACTTAAACCGCTTCATGTCTGGCAAACGTTAACCAAGTTAAGTG	8.756255150264934e-07	1.1342103804138792e-06	1.3862144237254916e-06	1.8167183139464098e-06	1.6859642841112123e-06	1.5469600724406051e-06	7.854950141577828e-07	6.193038240561092e-07	7.445395931574688e-07	7.393729555414279e-08	0.0
CATAGAAGTTCAAATGTATTTATTTTCGACAAATTAAAAAGCATGTTATGTG	0.0	0.0	0.0	2.4222910852618794e-07	0.0	1.4732953070895816e-07	0.0	6.881153600623435e-08	6.204496609647407e-08	0.0	0.0
GACTGAAGGTAGGAGTGCATTATAGTCGACAAATTAAAAAGCATGTTATGTG	0.0	0.0	2.4462607477508675e-07	0.0	0.0	0.0	0.0	0.0	0.0	0.0	0.0
CGAAGAATACAAAAACATTTTTAGTTTACCTAAATTTCAAACTTATTTGCCT	0.0	4.003095460283593e-07	8.154202492491198e-07	0.0	1.404970236755488e-07	7.366476535447908e-08	0.0	0.0	0.0	0.0	0.0
TTGACAACACGGAACTGTATTTTGTCCATGGAACGAAAAACAAGTTTGATAA	0.0	0.0	0.0	0.0	0.0	0.0	0.0	0.0	0.0	2.957491822163558e-07	9.260769279136241e-08
CCAACAACGGGGAAAAGGCTTTTAATCGACAAATTAAAAAGCATGTTATGTG	6.368185563826887e-07	1.0007738650714813e-06	9.785042990991779e-07	7.2668732557972e-07	3.5124255918945033e-07	7.366476535447909e-07	4.36386118976546e-07	8.945499680810466e-07	3.102248304823703e-07	7.393729555414279e-08	9.260769279136241e-08
AATACAATTATTAAGGGGCTTGGGAGCTGGCAAACGTTAACCAAGTTAAGTG	3.1840927819134435e-07	5.337460613707569e-07	1.1415883489492356e-06	4.84458217053532e-07	2.1074553551390154e-07	2.2099429606343725e-07	8.72772237953092e-07	7.56926896068578e-07	4.963597287720125e-07	0.0	0.0
TGGTCAAAACTGAACGACTTTAACAACGACAAATTAAAAAGCATGTTATGTG	3.5821043796511416e-06	2.6020120491884176e-06	3.5063070717762436e-06	2.846192025193113e-06	4.144662198436207e-06	4.1252268598531325e-06	3.4038117280182016e-06	5.573734416510707e-06	3.660652999689331e-06	5.914983644337885e-07	6.482538495401822e-07
CCCCCATAAGGAAATTGATTGATTAACATGGAACGAAAAACAAGTTTGATAA	0.0	2.668730306859617e-07	2.4462607477508675e-07	0.0	1.404970236755488e-07	7.366476535447908e-08	0.0	6.881153600623435e-08	1.2408993219272823e-07	0.0	0.0
ATATGAAATATAAAGGTAGTTTGGCCCATGGAACGAAAAACAAGTTTGATAA	4.776139172876095e-07	6.671825767143209e-07	6.523361993990621e-07	3.63343662790438e-07	6.322366065417045e-07	8.83977184253749e-07	6.982177903624736e-07	3.440576800311718e-07	4.3431476267509854e-07	0.0	0.0
TAGCAAAAGCGTAATGCGGTTGGCAATACCTAAATTTCAAACTTATTTGCCT	3.1840927819134435e-07	2.668730306859617e-07	4.892521495490043e-07	4.23900939921985e-07	3.5124255918945033e-07	1.4732953070895816e-07	4.36386118976546e-07	3.440576800311718e-07	0.0	7.393729555414279e-08	0.0
ACCTAAATAAACAACTACATTCAGCCCATGGAACGAAAAACAAGTTTGATAA	4.776139172876095e-07	5.337460613707569e-07	4.0771012462397536e-07	9.08359156974361e-07	1.0537276775695076e-06	1.4732953070895816e-07	3.491088951812368e-07	5.504922880498748e-07	1.861348982896421e-07	7.393729555414279e-08	0.0
CAAACAACGGGAAAATTATTTAATAATACCTAAATTTCAAACTTATTTGCCT	0.0	0.0	0.0	4.84458217053532e-07	0.0	7.366476535447908e-08	0.0	0.0	0.0	0.0	0.0
AATCGAACAGTGAAACAGTTTTGGATGACGAAACGCTAAACCACATTCTGTC	0.0	0.0	0.0	0.0	0.0	0.0	2.6183167138592757e-07	0.0	0.0	0.0	0.0
TTACAAACCTGGAAACAACTTTGATGCTGGCAAACGTTAACCAAGTTAAGTG	2.1492626277954287e-06	9.340556073991162e-07	1.7123825234256073e-06	1.2717028197705791e-06	1.6859642841112123e-06	1.399630541738558e-06	1.745544475906184e-06	2.064346080187031e-06	1.3029442880307928e-06	0.0	1.018684620705847e-06
GAGTTAAGACGCAATGATTTTCGTATTACCTAAATTTCAAACTTATTTGCCT	7.960231954789539e-07	6.671825767143209e-07	8.154202492491198e-07	7.87244602711267e-07	7.727336302172533e-07	1.2523010110249926e-06	6.109405665671643e-07	1.926723008174562e-06	2.4817986438545645e-07	7.393729555414279e-08	9.260769279136241e-08
CTCTCAAATTTAAATCCCATTGACGACGACAAATTAAAAAGCATGTTATGTG	2.3880695864380474e-07	2.0015477301476286e-07	4.0771012462397536e-07	7.2668732557972e-07	5.619880947033518e-07	2.2099429606343725e-07	4.36386118976546e-07	1.3074191841241766e-06	4.3431476267509854e-07	0.0	9.260769279136241e-08
TCATCAAGTTAGAAATGGATTACCCTACCCTAACACGAAACTGCGTTCGGAC	1.7512510300577307e-06	1.2676468957527771e-06	9.785042990991779e-07	5.45015494185079e-07	1.0537276775695076e-06	4.419885921268745e-07	6.982177903624736e-07	5.504922880498748e-07	6.204496609647407e-08	0.0	0.0
ATATTAAATTTTAAGTTAATTTCGGACGACAAATTAAAAAGCATGTTATGTG	3.980115977388839e-07	9.340556073991162e-07	1.6308404985005783e-06	2.301176531005722e-06	7.727336302172533e-07	1.2523010110249926e-06	8.72772237953092e-08	3.440576800311718e-07	3.722697965792842e-07	7.393729555414279e-08	0.0
CATTCAAACGAAAAGCTACTTGCGATCATGGAACGAAAAACAAGTTTGATAA	0.0	0.0	0.0	0.0	2.1074553551390154e-07	0.0	0.0	0.0	0.0	0.0	0.0
TGATCAATTTGTAAGGGTCTTAAACCAACAAAACATAAAACACAGTTACCAA	3.0248881428183643e-06	2.46857553384602e-06	1.7123825234256073e-06	2.6039629166576767e-06	2.318200890652917e-06	2.6519315527635503e-06	2.618316713859276e-06	2.6148383682369056e-06	1.7993040167929103e-06	4.436237733250721e-07	1.8521538558229452e-07
TAAGTAAAAGGAAAATCCTTTGCGGCCTGGCAAACGTTAACCAAGTTAAGTG	5.572162368351491e-07	3.3359128835716047e-07	4.892521495490043e-07	2.4222910852618794e-07	4.214910710278031e-07	4.419885921268745e-07	8.72772237953092e-08	3.440576800311718e-07	3.102248304823703e-07	2.218118866619976e-07	0.0
TTCGCAAATTAGAACCACGTTAACCATACCTAAATTTCAAACTTATTTGCCT	0.0	7.339008343855198e-07	1.0600463240242066e-06	6.66130048448173e-07	2.8099404735225426e-07	2.2099429606343725e-07	3.491088951812368e-07	3.440576800311718e-07	3.102248304823703e-07	7.393729555414279e-08	9.260769279136241e-08
TAATTAAGCTATAATTATATTTTTTACGACAAATTAAAAAGCATGTTATGTG	0.0	2.0015477301476286e-07	2.6908868225259547e-06	7.2668732557972e-07	0.0	3.6832382677239544e-07	0.0	0.0	2.4817986438545645e-07	0.0	0.0
AAGCCAACCGTTAAGTGTCTTGAATCCATGGAACGAAAAACAAGTTTGATAA	4.139320616495778e-06	3.6027859142564e-06	3.669391121626301e-06	2.2406192538660823e-06	4.144662198436207e-06	3.7569030330864955e-06	5.934851218083311e-06	3.7158229443366552e-06	3.040203338731187e-06	1.4787459110871635e-07	3.704307711656647e-07
AGACAAAACATGAAGCGATTTACGGGTACCTAAATTTCAAACTTATTTGCCT	0.0	2.668730306859617e-07	8.1542024924912e-08	6.055727713166259e-08	1.404970236755488e-07	1.4732953070895816e-07	4.36386118976546e-07	4.816807520436406e-07	6.204496609647407e-08	0.0	0.0
ATATCAATATATAAATCTGTTTGGTTTACCTAAATTTCAAACTTATTTGCCT	0.0	0.0	4.0771012462397536e-07	3.63343662790438e-07	4.917395828661558e-07	2.2099429606343725e-07	6.109405665671643e-07	9.63361504087281e-07	1.861348982896421e-07	0.0	9.260769279136241e-08
GGAGTAATAATAACTTAATTCCACAACATGGAACGAAAAACAAGTTTGATAA	0.0	0.0	3.261680997001157e-07	1.2111455426309397e-07	0.0	0.0	0.0	0.0	0.0	0.0	0.0
ATAACAAAAACCAAAATGCTTTATATCGACAAATTAAAAAGCATGTTATGTG	2.3880695864380474e-07	0.0	9.785042990991779e-07	4.23900939921985e-07	0.0	0.0	0.0	1.376230720124687e-07	0.0	0.0	0.0
GTTCTAAAACTTAAAAAGTTTATAATCTGGCAAACGTTAACCAAGTTAAGTG	0.0	0.0	5.707941744740332e-07	3.63343662790438e-07	7.024851183800573e-08	2.2099429606343725e-07	0.0	6.881153600623435e-08	0.0	0.0	0.0
CCGGCAACTCAAAAGTTATTTCTACCCGACAAATTAAAAAGCATGTTATGTG	7.960231954789539e-07	9.340556073991162e-07	4.0771012462397536e-07	7.2668732557972e-07	4.917395828661558e-07	1.2523010110249926e-06	1.0473266855437103e-06	6.193038240561092e-07	2.4817986438545645e-07	0.0	0.0
CGTCGAAGTAAGAAGGGTATTGGGTTCGACAAATTAAAAAGCATGTTATGTG	1.9900579887003496e-06	1.0674921227426801e-06	4.0771012462397536e-07	9.68916434107064e-07	1.1942247012415864e-06	1.2523010110249926e-06	2.0946533710828487e-06	1.1009845760997496e-06	1.0547644236398392e-06	7.393729555414279e-08	9.260769279136241e-08
GCAGGAACATCCAATCGTGTTGGACCTACCTAAATTTCAAACTTATTTGCCT	8.756255150264934e-07	2.668730306859617e-07	4.892521495490043e-07	6.05572771316626e-07	1.404970236755488e-07	7.366476535447908e-08	5.236633427718551e-07	3.440576800311718e-07	4.3431476267509854e-07	0.0	9.260769279136241e-08
ACGGCAACCAGTAAGGAAATTTTAACCTGGCAAACGTTAACCAAGTTAAGTG	1.5920463909626516e-06	3.4026311412428037e-06	3.01705492222607e-06	2.846192025193113e-06	2.0372068432971926e-06	3.314914440957318e-06	4.0147522945887955e-06	4.128692160374062e-06	3.102248304823703e-06	2.218118866619976e-07	1.5743307774527305e-06
CAAAGAATTGTAAAAGTCATTGCCTTCATGGAACGAAAAACAAGTTTGATAA	3.422899740556062e-06	3.0023215952156107e-06	1.5492984735755496e-06	2.119504699609925e-06	2.8801889853527983e-06	3.314914440957318e-06	3.4038117280182016e-06	2.890084512261843e-06	1.427034220215825e-06	3.6968647777071396e-07	0.0
GTATCAAATGAAAATTTTTTTAGGTCCGACAAATTAAAAAGCATGTTATGTG	1.5920463909626516e-06	2.0015477301476285e-06	2.038550623125723e-06	1.3928173740267368e-06	2.809940473522543e-06	1.178636245673969e-06	6.109405665671643e-07	1.1697961121117079e-06	1.4890791863193356e-06	1.4787459110871635e-07	9.260769279136241e-08
GATACAAAAAACAAGGGGGTTAGGCGACCCTAACACGAAACTGCGTTCGGAC	0.0	0.0	0.0	0.0	0.0	0.0	0.0	4.128692160374061e-07	1.861348982896421e-07	0.0	0.0
CCAAGAATTGCAAAGGGGGTTTAGGGCGACAAATTAAAAAGCATGTTATGTG	3.980115977388839e-07	2.668730306859617e-07	8.154202492491198e-07	3.63343662790438e-07	7.024851183800574e-07	3.6832382677239544e-07	2.6183167138592757e-07	6.881153600623435e-08	6.204496609647407e-08	0.0	0.0
ACATAAACAGTTAAGGTTTTTATTGGCATGGAACGAAAAACAAGTTTGATAA	2.069660308247889e-06	1.8681112147935665e-06	1.7939245483506363e-06	1.4533746511548156e-06	9.132306538939589e-07	3.6832382677239544e-07	6.109405665671643e-07	1.4450422561366454e-06	3.102248304823703e-07	0.0	9.260769279136241e-08
ACCTCAAATATCAACGTTATTACGCTTACCTAAATTTCAAACTTATTTGCCT	4.776139172876095e-07	2.668730306859617e-07	1.6308404985005786e-07	6.055727713166259e-08	4.917395828661558e-07	7.366476535447908e-08	3.491088951812368e-07	1.376230720124687e-07	6.204496609647407e-08	0.0	0.0
GGACCAAGCCTGAAATCGCTTGAGGATACCTAAATTTCAAACTTATTTGCCT	0.0	0.0	3.261680997001157e-07	4.23900939921985e-07	5.619880947033518e-07	3.6832382677239544e-07	1.745544475906184e-07	4.128692160374061e-07	3.102248304823703e-07	0.0	9.260769279136241e-08
AGCCAAAAGCAGAACGCTTTTGGGGGTCAAAAAAACACAATTTCGTTGGGTA	0.0	0.0	0.0	0.0	0.0	0.0	0.0	0.0	0.0	1.109059433309988e-06	9.26076927913624e-07
TTAGTAAGAAGCAATTATTTTTCTGATACCTAAATTTCAAACTTATTTGCCT	5.572162368351491e-07	1.334365153423976e-07	8.1542024924912e-08	3.0278638565773494e-07	5.619880947033518e-07	3.6832382677239544e-07	8.72772237953092e-08	3.440576800311718e-07	3.102248304823703e-07	0.0	0.0
TTACCAAGTCGGAAACGATTTATGGTCATGGAACGAAAAACAAGTTTGATAA	3.1840927819134435e-07	4.003095460283593e-07	4.0771012462397536e-07	6.055727713166259e-08	2.1074553551390154e-07	0.0	6.982177903624736e-07	1.376230720124687e-07	0.0	0.0	0.0
GCATCAAACATCAAATGTCTTCATCGTACCTAAATTTCAAACTTATTTGCCT	7.164208759314142e-07	1.6679564417799702e-06	7.33878224324091e-07	1.150588265501705e-06	1.264473213083409e-06	2.4309372566989614e-06	1.3964355807295194e-06	1.582665328149114e-06	1.1168093897312557e-06	0.0	2.778230783745175e-07
GGTACAATCTGTAAGTTCATTCAGGTTACCTAAATTTCAAACTTATTTGCCT	1.194034793213094e-06	1.2676468957527771e-06	2.4462607477508675e-07	6.66130048448173e-07	6.322366065417045e-07	3.6832382677239544e-07	8.72772237953092e-07	6.881153600623436e-07	4.3431476267509854e-07	7.393729555414279e-08	1.8521538558229452e-07
ACTCGAAAGCTTAAATGGTTTTTAGACATGGAACGAAAAACAAGTTTGATAA	4.776139172876095e-07	3.3359128835716047e-07	5.707941744740332e-07	4.23900939921985e-07	4.917395828661558e-07	2.2099429606343725e-07	1.2218811331297565e-06	3.440576800311718e-07	6.824946270616545e-07	1.4787459110871635e-07	0.0
GTCGGAATGGATAAGCTCGTTTGACTACCCTAACACGAAACTGCGTTCGGAC	0.0	0.0	0.0	0.0	0.0	0.0	0.0	2.752461440249374e-07	1.2408993219272823e-07	1.4787459110871635e-07	9.260769279136241e-08
AAAACAATTCAAAACATACTTGGTAATTTAGAAAAATCAACAATTTTAATTG	3.980115977388839e-07	6.671825767143209e-08	1.6308404985005786e-07	0.0	0.0	0.0	8.72772237953092e-08	0.0	0.0	0.0	0.0
CAAGGAATATTAAACCAGATTTCGATCGACAAATTAAAAAGCATGTTATGTG	5.572162368351491e-07	2.0015477301476286e-07	0.0	4.23900939921985e-07	7.024851183800574e-07	6.629828881903117e-07	2.6183167138592757e-07	6.881153600623436e-07	6.204496609647406e-07	1.4787459110871635e-07	0.0
ATCATAATCTCGAACCTTTTTTGAGACGACAAATTAAAAAGCATGTTATGTG	4.776139172876095e-07	4.670278036995581e-07	4.0771012462397536e-07	5.45015494185079e-07	5.619880947033518e-07	5.893181228358326e-07	1.745544475906184e-07	1.376230720124687e-07	2.4817986438545645e-07	0.0	0.0
CGCGAATTTCAAAAGTTATTGACCCACGACAAATTAAAAAGCATGTTATGTG	0.0	0.0	0.0	0.0	0.0	2.2099429606343725e-07	0.0	0.0	0.0	0.0	0.0
TGGCTAACATTAAATTTCCTTTGATTCATGGAACGAAAAACAAGTTTGATAA	0.0	0.0	0.0	0.0	0.0	0.0	0.0	0.0	0.0	0.0	1.8521538558229452e-07
AACCTAATAAGTAAGTCTTTTTTAGTTACCTAAATTTCAAACTTATTTGCCT	0.0	0.0	6.523361993990621e-07	2.4222910852618794e-07	0.0	0.0	0.0	0.0	0.0	0.0	0.0
TAGAGAACACCTAATATTCTTTATGGCGACAAATTAAAAAGCATGTTATGTG	0.0	0.0	4.892521495490043e-07	0.0	4.214910710278031e-07	7.366476535447908e-08	1.745544475906184e-07	6.881153600623435e-08	1.2408993219272823e-07	1.4787459110871635e-07	0.0
AATGTAAATTACAAGTATGTTATCCTTACCTAAATTTCAAACTTATTTGCCT	0.0	3.3359128835716047e-07	8.1542024924912e-08	3.63343662790438e-07	2.8099404735225426e-07	6.629828881903117e-07	3.491088951812368e-07	6.881153600623435e-08	2.4817986438545645e-07	0.0	0.0
TCGCAAAAGGCCAATGGGTTTCAGGCACCGCAAAACTGAAGAATATTCCCCG	1.4328417518675724e-06	5.337460613707569e-07	8.969622741741488e-07	9.08359156974361e-07	1.1942247012415864e-06	7.366476535447909e-07	6.109405665671643e-07	1.7202884001615827e-06	4.3431476267509854e-07	0.0	1.8521538558229452e-07
GAGAGAGCACGGAACGGGATTTAGTCCTGGCAAACGTTAACCAAGTTAAGTG	0.0	0.0	0.0	0.0	0.0	0.0	0.0	0.0	0.0	2.218118866619976e-07	0.0
TTCTTAACCAATAAGTGCTTTGAATGTACCTAAATTTCAAACTTATTTGCCT	7.960231954789539e-07	7.339008343855198e-07	6.523361993990621e-07	4.84458217053532e-07	7.727336302172533e-07	1.0313067149638589e-06	4.36386118976546e-07	2.752461440249374e-07	6.204496609647407e-08	0.0	2.778230783745175e-07
TCTTAAACAGGTAAGTATTTTTAGAGTGCTTAATTATCAACACTATTGACAA	7.164208759314142e-07	0.0	3.261680997001157e-07	0.0	0.0	0.0	0.0	0.0	0.0	0.0	0.0
GGTTTAAGCAGAAAGCCGGTTAGGACCGACAAATTAAAAAGCATGTTATGTG	7.960231954789539e-07	1.2009286380815785e-06	2.446260747750868e-06	1.937832868214128e-06	1.334721724925232e-06	1.9889486645697834e-06	9.600494617484013e-07	1.582665328149114e-06	1.3029442880307928e-06	1.4787459110871635e-07	9.260769279136241e-08
CTCATAAATCAAAAAACAATTAAATTATCACAAGATTTAAATTTATTACGAC	0.0	3.3359128835716047e-07	4.892521495490043e-07	0.0	0.0	0.0	0.0	1.376230720124687e-07	0.0	0.0	0.0
ATGCTAATAACAAATATCTTTTATGTCGACAAATTAAAAAGCATGTTATGTG	5.572162368351491e-07	6.671825767143209e-07	8.1542024924912e-08	3.0278638565773494e-07	2.1074553551390154e-07	4.419885921268745e-07	3.491088951812368e-07	0.0	0.0	0.0	0.0
TGTGGAACCGCAAATACGGTTTTACACGACAAATTAAAAAGCATGTTATGTG	1.5920463909626516e-06	6.671825767143209e-07	1.6308404985005786e-07	2.4222910852618794e-07	1.404970236755488e-07	1.4732953070895816e-07	1.745544475906184e-07	6.881153600623435e-08	0.0	7.393729555414279e-08	0.0
TAGAGAACGCGGAAGGGTATTTAGTCCTGGCAAACGTTAACCAAGTTAAGTG	0.0	0.0	0.0	0.0	0.0	0.0	0.0	0.0	0.0	0.0	1.8521538558229452e-07
CTTGGAAAATAGAACTAGATTGGATGCTGGCAAACGTTAACCAAGTTAAGTG	0.0	5.337460613707569e-07	8.1542024924912e-08	3.0278638565773494e-07	4.917395828661558e-07	2.946590614179163e-07	8.72772237953092e-08	1.376230720124687e-07	0.0	7.393729555414279e-08	0.0
AAATAAACTACTAAGCTGCTTTTGATTACCTAAATTTCAAACTTATTTGCCT	0.0	2.0015477301476286e-07	8.1542024924912e-08	6.055727713166259e-08	2.1074553551390154e-07	1.4732953070895816e-07	8.72772237953092e-08	4.816807520436406e-07	2.4817986438545645e-07	0.0	0.0
CTTAAAATCTTAAATAAGATTTGCGATACCTAAATTTCAAACTTATTTGCCT	0.0	2.668730306859617e-07	1.6308404985005786e-07	6.055727713166259e-08	0.0	0.0	8.72772237953092e-08	6.881153600623435e-08	1.861348982896421e-07	0.0	0.0
GGTTCAAACGCGAACACTATTCACGCTACCTAAATTTCAAACTTATTTGCCT	3.980115977388839e-07	6.671825767143209e-08	8.1542024924912e-08	6.055727713166259e-08	7.024851183800573e-08	0.0	0.0	0.0	0.0	0.0	0.0
ATCGGAAGAAGCAATTGCATTCGGTTCATGGAACGAAAAACAAGTTTGATAA	1.3532394323200329e-06	2.0015477301476286e-07	5.707941744740332e-07	3.0278638565773494e-07	5.619880947033518e-07	2.2099429606343725e-07	6.982177903624736e-07	1.376230720124687e-07	0.0	0.0	0.0
TCACGAAGTTCGAATGCAATTTTACGCGACAAATTAAAAAGCATGTTATGTG	7.960231954789539e-07	1.6679564417799702e-06	5.707941744740332e-07	1.2111455426309398e-06	1.264473213083409e-06	1.7679543685051943e-06	1.4837128045236855e-06	1.8579114721740514e-06	4.963597287720125e-07	7.393729555414279e-08	1.8521538558229452e-07
CTTCAAACAACTAAAAAACTTATTGTCATGGAACGAAAAACAAGTTTGATAA	3.980115977388839e-07	4.003095460283593e-07	8.1542024924912e-08	7.2668732557972e-07	2.1074553551390154e-07	4.419885921268745e-07	0.0	0.0	6.204496609647407e-08	0.0	0.0
AAACTAATAGAGAAAGTATTTTTGGTCATGGAACGAAAAACAAGTTTGATAA	1.5920463909626516e-06	2.201702503161225e-06	2.5278027726758968e-06	3.0278638565773495e-06	2.0372068432971926e-06	1.9889486645697834e-06	1.745544475906184e-06	3.027707584274312e-06	1.7993040167929103e-06	7.393729555414279e-08	9.260769279136241e-08
TACGTAAATTAAAAGTAGTTTTATGGCGACAAATTAAAAAGCATGTTATGTG	1.3532394323200329e-06	2.868885079873213e-06	3.995559221314724e-06	3.451764796508583e-06	2.177703866980838e-06	2.2836077259853958e-06	1.5709900283178518e-06	1.7202884001615827e-06	1.427034220215825e-06	0.0	6.482538495401822e-07
TTGCAAACAAAAAATATTGTTGTATCCGACAAATTAAAAAGCATGTTATGTG	1.5124440714151118e-06	1.2676468957527771e-06	1.223130373875434e-06	9.68916434107064e-07	4.917395828661558e-07	2.946590614179163e-07	7.854950141577828e-07	2.752461440249374e-07	4.963597287720125e-07	7.393729555414279e-08	0.0
TCCTTAAGAAGGAACGTCATTCTGACCGACAAATTAAAAAGCATGTTATGTG	1.3532394323200329e-06	2.668730306859617e-07	0.0	0.0	0.0	0.0	0.0	0.0	0.0	0.0	0.0
ATAGGAAGAATCAAATACCTTTCAATCGACAAATTAAAAAGCATGTTATGTG	1.91045566915281e-06	1.0007738650714813e-06	1.4677564486505206e-06	1.090030988370158e-06	1.5454672604391337e-06	1.5469600724406051e-06	7.854950141577828e-07	4.128692160374061e-07	8.686295253512965e-07	2.218118866619976e-07	0.0
TGCGAAAAATTGAATGACGTTTGATTACCGCAAAACTGAAGAATATTCCCCG	0.0	2.668730306859617e-07	5.707941744740332e-07	7.2668732557972e-07	3.5124255918945033e-07	8.83977184253749e-07	8.72772237953092e-07	1.376230720124687e-07	7.445395931574688e-07	0.0	0.0
CTGGAAACTAATAAGGAAGTTAATATCATGGAACGAAAAACAAGTTTGATAA	0.0	0.0	2.4462607477508675e-07	3.0278638565773494e-07	0.0	2.946590614179163e-07	8.72772237953092e-08	1.376230720124687e-07	0.0	0.0	9.260769279136241e-08
ACGCAAATCGCAAATAGCGTTGCTGCCGACAAATTAAAAAGCATGTTATGTG	1.2736371127606338e-06	4.670278036995581e-07	5.707941744740332e-07	4.84458217053532e-07	1.334721724925232e-06	1.4732953070895817e-06	1.4837128045236855e-06	6.881153600623436e-07	5.584046948678268e-07	1.4787459110871635e-07	7.408615423313294e-07
CGTCTAATCCTGAAATTTTTTTAGTACGACAAATTAAAAAGCATGTTATGTG	1.1144324736702983e-06	3.1357581105580084e-06	4.810979470565014e-06	6.055727713166259e-06	3.3016800563806017e-06	2.5782667874125265e-06	4.36386118976546e-07	2.2707806882114573e-06	1.2408993219272826e-06	7.393729555414279e-08	0.0
ACTTAAACCTAGAATGGTTTTACAGTTACCTAAATTTCAAACTTATTTGCCT	4.776139172876095e-07	2.0015477301476286e-07	2.4462607477508675e-07	4.23900939921985e-07	3.5124255918945033e-07	4.419885921268745e-07	1.745544475906184e-07	7.56926896068578e-07	6.204496609647407e-08	1.4787459110871635e-07	3.704307711656647e-07
TGGGTAAGTGGAAATGACCTTTGGGCCATGGAACGAAAAACAAGTTTGATAA	3.184092781913444e-06	1.334365153423976e-06	4.892521495490043e-07	1.150588265501705e-06	1.4049702367554877e-06	1.6942896031541705e-06	3.22925728042987e-06	1.926723008174562e-06	8.686295253512965e-07	0.0	3.704307711656647e-07
GCGGGAAGACGTAACCTTGTTACTTACATGGAACGAAAAACAAGTTTGATAA	2.6268765450806665e-06	1.0007738650714813e-06	3.261680997001157e-07	5.45015494185079e-07	1.0537276775695076e-06	1.4732953070895817e-06	9.600494617484013e-07	9.63361504087281e-07	4.3431476267509854e-07	2.218118866619976e-07	9.260769279136241e-08
GCATTAAATCGCAATATGGTTTTAGGACCGCAAAACTGAAGAATATTCCCCG	2.3880695864380474e-07	0.0	0.0	0.0	0.0	0.0	0.0	0.0	0.0	0.0	0.0
TAATAAAATTACAAGTACGTTCATTTTACCTAAATTTCAAACTTATTTGCCT	0.0	4.670278036995581e-07	8.1542024924912e-08	6.055727713166259e-08	1.404970236755488e-07	1.4732953070895816e-07	0.0	0.0	0.0	0.0	0.0
CTAGGAAGAGGCAAGAGGATTTGGAACATGGAACGAAAAACAAGTTTGATAA	0.0	3.3359128835716047e-07	4.0771012462397536e-07	3.63343662790438e-07	0.0	7.366476535447908e-08	8.72772237953092e-08	0.0	0.0	0.0	0.0
CTGAGAACAGTAAAAGAGTTTTACGCATCACAAGATTTAAATTTATTACGAC	3.1840927819134435e-07	1.334365153423976e-07	8.1542024924912e-08	0.0	0.0	0.0	0.0	0.0	0.0	0.0	0.0
TCTAAAAAATACAAAACGCTTGCGTACATGGAACGAAAAACAAGTTTGATAA	8.756255150264934e-07	1.6012381841087714e-06	4.892521495490043e-07	7.87244602711267e-07	2.1074553551390154e-07	5.156533574813536e-07	1.745544475906184e-07	8.257384320748122e-07	3.722697965792842e-07	0.0	0.0
AACAAAACACTCAAGCACCTTTGTCCCGACAAATTAAAAAGCATGTTATGTG	7.72142499614692e-06	6.6051075094720105e-06	7.25724021831588e-06	5.450154941850789e-06	6.111620529903144e-06	6.9244879433302475e-06	7.767672917783661e-06	4.403938304398999e-06	2.4197536777620485e-06	6.654356599870698e-07	9.26076927913624e-07
CTCGAAAAATGCAAGATACTTAGTAGCGACAAATTAAAAAGCATGTTATGTG	0.0	0.0	0.0	0.0	0.0	0.0	0.0	0.0	0.0	0.0	1.8521538558229452e-07
CCTACAAGCATCAAAGATGTTCTTTTTACCTAAATTTCAAACTTATTTGCCT	2.3880695864380474e-07	6.671825767143209e-08	0.0	2.4222910852618794e-07	0.0	7.366476535447908e-08	0.0	0.0	0.0	0.0	0.0
ACATGAAGTCCCAATAGAGTTTACTACGACAAATTAAAAAGCATGTTATGTG	2.3880695864380474e-07	0.0	0.0	0.0	0.0	0.0	0.0	0.0	0.0	0.0	0.0
CACAAAAAAGGTAAAGGAGTTTGATACGACAAATTAAAAAGCATGTTATGTG	0.0	5.337460613707569e-07	7.33878224324091e-07	1.2717028197705791e-06	7.024851183800574e-07	6.629828881903117e-07	6.982177903624736e-07	6.193038240561092e-07	5.584046948678268e-07	1.4787459110871635e-07	2.778230783745175e-07
GAGTTAAATAGTAACTATCTTTTACGCGACAAATTAAAAAGCATGTTATGTG	6.368185563826887e-07	2.0015477301476286e-07	8.1542024924912e-08	6.055727713166259e-08	0.0	7.366476535447908e-08	0.0	6.881153600623435e-08	1.861348982896421e-07	0.0	0.0
CTAACAAAACCTAAAAGAGTTCAACCCGACAAATTAAAAAGCATGTTATGTG	3.1044904623659043e-06	2.868885079873213e-06	2.3647187228258384e-06	2.906749302321192e-06	2.528946426166818e-06	3.314914440957318e-06	2.269207818682611e-06	2.408403760223926e-06	1.364989254123309e-06	2.957491822163558e-07	9.260769279136241e-08
ATGAAAATTATGAACTATTTTGAGGCATCACAAGATTTAAATTTATTACGAC	2.069660308247889e-06	2.201702503161225e-06	1.3046723988004629e-06	6.66130048448173e-07	4.214910710278031e-07	2.2099429606343725e-07	6.109405665671643e-07	6.881153600623435e-08	0.0	0.0	0.0
TTAATAATATTAAACATTGTTTTCGGCGACAAATTAAAAAGCATGTTATGTG	0.0	0.0	8.154202492491198e-07	1.8167183139464097e-07	2.1074553551390154e-07	5.893181228358326e-07	2.6183167138592757e-07	2.0643460801870306e-07	3.722697965792842e-07	0.0	9.260769279136241e-08
AATTCAATCGGGAATATTTTGGTAAATACCTAAATTTCAAACTTATTTGCCT	0.0	0.0	0.0	0.0	0.0	2.2099429606343725e-07	8.72772237953092e-08	6.881153600623435e-08	6.204496609647407e-08	0.0	0.0
GGCCTAACCCTTAAAGCATCTTGATCCGACAAATTAAAAAGCATGTTATGTG	0.0	0.0	0.0	0.0	0.0	0.0	0.0	2.0643460801870306e-07	0.0	0.0	0.0
GAGATAATGTGCAAGTGGTTTTTAAATACCTAAATTTCAAACTTATTTGCCT	0.0	0.0	4.892521495490043e-07	2.4222910852618794e-07	0.0	0.0	0.0	0.0	0.0	0.0	0.0
TTGAGAACAATCAACGGTATTTATTCCTGGCAAACGTTAACCAAGTTAAGTG	0.0	0.0	0.0	0.0	0.0	0.0	0.0	0.0	0.0	3.6968647777071396e-07	3.704307711656647e-07
AAGGTAAATGTTAATCGCATTGAAGCCGACAAATTAAAAAGCATGTTATGTG	2.308467266890508e-06	1.4010834110951748e-06	8.969622741741488e-07	7.2668732557972e-07	1.1942247012415864e-06	1.4732953070895817e-06	1.920098923494516e-06	2.408403760223926e-06	1.0547644236398392e-06	1.4787459110871635e-07	1.8521538558229452e-07
TAGCGAATCAATAAGAATGTTTATAGCATGGAACGAAAAACAAGTTTGATAA	0.0	2.0015477301476286e-07	0.0	0.0	0.0	0.0	0.0	0.0	6.204496609647407e-08	0.0	0.0
CCACAAAGTCACAACGTACTTCAACGTACCTAAATTTCAAACTTATTTGCCT	2.3880695864380474e-07	0.0	6.523361993990621e-07	4.23900939921985e-07	4.214910710278031e-07	7.366476535447908e-08	1.1346039093390196e-06	0.0	0.0	0.0	0.0
TGGCCAAGACGTAATTTCTTTGCGGACTGGCAAACGTTAACCAAGTTAAGTG	2.2288649473429683e-06	2.6020120491884176e-06	1.7123825234256073e-06	1.937832868214128e-06	2.247952378811094e-06	2.357272491347938e-06	2.8801483852417744e-06	1.4450422561366454e-06	1.364989254123309e-06	7.393729555414279e-08	9.260769279136241e-08
TTATAAATGAAGAATGAGTTTATGTGTACCTAAATTTCAAACTTATTTGCCT	0.0	0.0	0.0	0.0	2.1074553551390154e-07	0.0	0.0	0.0	0.0	0.0	0.0
ATCCCAACTTCTAACGAGGTTTATGACATGGAACGAAAAACAAGTTTGATAA	2.5472742255331265e-06	1.734674699451169e-06	1.875466573275665e-06	2.1800619767380035e-06	2.0372068432971926e-06	1.5469600724406051e-06	2.53103949006511e-06	1.99553454418652e-06	9.92719457544025e-07	1.4787459110871635e-07	9.260769279136241e-08
ACTGAAAATTCAAAACACATTGTTAGTACCTAAATTTCAAACTTATTTGCCT	0.0	2.668730306859617e-07	8.154202492491198e-07	0.0	0.0	0.0	0.0	6.881153600623435e-08	0.0	0.0	0.0
AACTAAAAAGTGAACATATTTACTTTCGACAAATTAAAAAGCATGTTATGTG	5.572162368351491e-07	5.337460613707569e-07	1.6308404985005786e-07	6.055727713166259e-08	3.5124255918945033e-07	1.4732953070895816e-07	8.72772237953092e-08	6.881153600623435e-08	6.204496609647407e-08	0.0	0.0
GACTTAAAGTTTAAAGTAATTGGATAACCCTAACACGAAACTGCGTTCGGAC	4.776139172876095e-07	2.0015477301476286e-07	8.1542024924912e-08	6.055727713166259e-08	0.0	0.0	0.0	0.0	0.0	0.0	0.0
TCGAAAACCTATAAAAGTTTTCAAGCATCACAAGATTTAAATTTATTACGAC	3.1840927819134435e-07	6.671825767143209e-07	1.0600463240242066e-06	1.2111455426309397e-07	2.1074553551390154e-07	0.0	0.0	0.0	0.0	0.0	0.0
CATTAAATAGTCCCTCAATTGGTTTACTGGCAAACGTTAACCAAGTTAAGTG	0.0	0.0	0.0	0.0	0.0	0.0	0.0	0.0	0.0	0.0	1.8521538558229452e-07
GGCGAAAAAGGGAACTAATTTAGCGGTACCTAAATTTCAAACTTATTTGCCT	2.9452858232708247e-06	1.8013929571223677e-06	2.6093447976009258e-06	1.2717028197705791e-06	5.619880947033518e-07	8.103124188992698e-07	6.982177903624736e-07	8.945499680810466e-07	6.204496609647406e-07	7.393729555414279e-08	1.8521538558229452e-07
AGCCTAATGTATAATAACATTTTCGACATGGAACGAAAAACAAGTTTGATAA	8.756255150264934e-07	1.334365153423976e-07	0.0	6.055727713166259e-08	0.0	0.0	0.0	1.376230720124687e-07	0.0	0.0	0.0
GGACGAACCATGAAATGCATTCGGGATTTAGAAAAATCAACAATTTTAATTG	2.3880695864380474e-07	0.0	0.0	0.0	0.0	0.0	0.0	0.0	0.0	0.0	0.0
AATGAAACTGCAAACTCTGTTATACAAATTAAATATGTAATAGACTTCTCGT	0.0	4.003095460283593e-07	4.892521495490043e-07	2.4222910852618794e-07	3.5124255918945033e-07	2.2099429606343725e-07	0.0	1.376230720124687e-07	0.0	0.0	0.0
CGGATAATCTACAAAGAGCTTCGTTACGACAAATTAAAAAGCATGTTATGTG	7.164208759314142e-07	1.5345199264375725e-06	1.4677564486505206e-06	3.088421133716989e-06	2.4586979143249957e-06	2.1362781952833486e-06	5.236633427718551e-07	1.3074191841241766e-06	1.1168093897312557e-06	7.393729555414279e-08	1.8521538558229452e-07
ATATGAATCGGTAATACCGTTGAAATCTGGCAAACGTTAACCAAGTTAAGTG	1.8308533496052705e-06	1.734674699451169e-06	1.4677564486505206e-06	1.8772755910860489e-06	2.247952378811094e-06	4.9355392787489465e-06	3.0547028328301065e-06	2.477215296224437e-06	2.729978508246618e-06	5.175610688794303e-07	1.018684620705847e-06
CCCTTAAGGGAGAAACGACTTTTCATTCAAAAAAACACAATTTCGTTGGGTA	0.0	0.0	0.0	0.0	0.0	0.0	0.0	0.0	0.0	0.0	2.778230783745175e-07
TACAAAAGGCGGTATTTGGATTAAAATACCTAAATTTCAAACTTATTTGCCT	0.0	0.0	0.0	2.4222910852618794e-07	0.0	0.0	8.72772237953092e-08	1.376230720124687e-07	1.861348982896421e-07	0.0	0.0
GCCGAAAGCTTAAAAGCGTTTCTTCATACCTAAATTTCAAACTTATTTGCCT	0.0	0.0	0.0	0.0	0.0	2.2099429606343725e-07	8.72772237953092e-08	6.881153600623435e-08	0.0	0.0	0.0
CCACCAACTTACAACGCTGTTTGAAATACCTAAATTTCAAACTTATTTGCCT	2.3880695864380474e-07	0.0	8.1542024924912e-08	6.055727713166259e-08	0.0	0.0	8.72772237953092e-08	1.376230720124687e-07	0.0	0.0	0.0
CTATAAAAGGTCAAGACGATTGTGACCGACAAATTAAAAAGCATGTTATGTG	2.3880695864380474e-07	3.3359128835716047e-07	4.892521495490043e-07	3.63343662790438e-07	0.0	3.6832382677239544e-07	0.0	2.752461440249374e-07	1.2408993219272823e-07	0.0	0.0
AACATAATAACGAATATTCTTCAAGACTGGCAAACGTTAACCAAGTTAAGTG	1.3532394323200329e-06	1.9348294724647656e-06	1.957008598200694e-06	3.2095356879731463e-06	3.231431544550346e-06	2.1362781952833486e-06	3.840197846989032e-06	3.0965191202862694e-06	1.675214084607878e-06	5.914983644337885e-07	9.260769279136241e-08
TACACAACTTATAAAACTATTGGTCCTACCTAAATTTCAAACTTATTTGCCT	9.55227834575219e-07	3.3359128835716047e-07	1.0600463240242066e-06	1.332260096898658e-06	1.0537276775695076e-06	8.103124188992698e-07	2.0073761472886824e-06	1.513853792137156e-06	1.3029442880307928e-06	7.393729555414279e-08	1.8521538558229452e-07
TTAGTAACGCACAAGATTGTTGGACACATGGAACGAAAAACAAGTTTGATAA	1.7512510300577307e-06	2.6687303068596165e-06	2.201634672975781e-06	1.9983901453422067e-06	2.528946426166818e-06	2.8729258488281397e-06	2.4437622662709437e-06	2.339592224211968e-06	1.0547644236398392e-06	1.4787459110871635e-07	6.482538495401822e-07
CTTACAAGAACAAAATCCATTTTTGACTGGCAAACGTTAACCAAGTTAAGTG	2.3880695864380474e-07	1.334365153423976e-06	1.875466573275665e-06	1.150588265501705e-06	1.4752187485973108e-06	1.4732953070895817e-06	3.22925728042987e-06	2.1331576161989885e-06	8.686295253512965e-07	3.6968647777071396e-07	3.704307711656647e-07
CGATAAATTATCAAAGATCTTGTTTTCATGGAACGAAAAACAAGTTTGATAA	0.0	0.0	0.0	0.0	0.0	0.0	0.0	0.0	2.4817986438545645e-07	7.393729555414279e-08	9.260769279136241e-08
ATTCCAATGTAGAAGACCGTTTTAGACATGGAACGAAAAACAAGTTTGATAA	1.0348301541227585e-06	1.2009286380815785e-06	9.785042990991779e-07	9.08359156974361e-07	1.756212795953035e-06	1.1049714803183382e-06	1.3964355807295194e-06	1.7202884001615827e-06	1.923393948988937e-06	2.218118866619976e-07	1.8521538558229452e-07
ACGAAAAGCACAAAAATGTTTGGTAGCGACAAATTAAAAAGCATGTTATGTG	4.776139172876095e-07	6.671825767143209e-08	3.261680997001157e-07	0.0	0.0	0.0	0.0	0.0	0.0	0.0	0.0
CAGTGAACATGGAACAGCTTTGCCAATACATAACAAAAAAATCGATTGACAC	0.0	0.0	0.0	0.0	0.0	0.0	0.0	0.0	0.0	0.0	1.8521538558229452e-07
TATACAATTGTAAAATTATTTTATGGCGACAAATTAAAAAGCATGTTATGTG	0.0	5.337460613707569e-07	1.875466573275665e-06	1.5139319282944551e-06	1.404970236755488e-07	4.419885921268745e-07	1.745544475906184e-07	2.752461440249374e-07	2.4817986438545645e-07	0.0	0.0
TCATAAATAAGAAAAGACATTGACTTCGACAAATTAAAAAGCATGTTATGTG	5.572162368351491e-07	4.670278036995581e-07	1.6308404985005786e-07	0.0	4.214910710278031e-07	3.6832382677239544e-07	8.72772237953092e-08	6.193038240561092e-07	4.3431476267509854e-07	0.0	9.260769279136241e-08
TTTAGAACACTGAACTGTCTTTAGTCCTGGCAAACGTTAACCAAGTTAAGTG	0.0	0.0	0.0	0.0	0.0	0.0	0.0	0.0	0.0	0.0	1.8521538558229452e-07
GTTGAAACTCGTAAAAACATTCGGCACGACAAATTAAAAAGCATGTTATGTG	2.3880695864380474e-07	0.0	0.0	0.0	0.0	0.0	0.0	0.0	0.0	0.0	0.0
GATTGGACTATCAAGAACTTGTTCTACGACAAATTAAAAAGCATGTTATGTG	0.0	2.0015477301476286e-07	0.0	1.2111455426309397e-07	7.024851183800573e-08	7.366476535447908e-08	1.745544475906184e-07	2.0643460801870306e-07	6.204496609647407e-08	0.0	0.0
CAATAAACAAATAACATTCTTACTTCTCAAAAAAACACAATTTCGTTGGGTA	0.0	0.0	0.0	0.0	0.0	0.0	0.0	0.0	0.0	2.218118866619976e-07	3.704307711656647e-07
CCCCGAATTATTAACGAAATTCCCTACATGGAACGAAAAACAAGTTTGATAA	4.776139172876095e-07	8.006190920567186e-07	1.0600463240242066e-06	9.08359156974361e-07	1.1239761894078604e-06	9.576419496093798e-07	7.854950141577828e-07	7.56926896068578e-07	2.4817986438545645e-07	0.0	0.0
GGGACAATCGTAAACAGTATTTCCACCATGGAACGAAAAACAAGTTTGATAA	7.960231954789539e-07	5.337460613707569e-07	4.0771012462397536e-07	6.66130048448173e-07	2.8099404735225426e-07	2.946590614179163e-07	2.6183167138592757e-07	4.128692160374061e-07	0.0	0.0	0.0
ATTTAAATATGAAACGCGTTTCTAACCTGGCAAACGTTAACCAAGTTAAGTG	3.980115977388839e-07	4.003095460283593e-07	3.261680997001157e-07	0.0	1.404970236755488e-07	2.2099429606343725e-07	8.72772237953092e-08	6.881153600623435e-08	1.2408993219272823e-07	0.0	0.0
CGTAAAAAATGAAAGGTGTTTGATTGCGACAAATTAAAAAGCATGTTATGTG	1.9900579887003496e-06	2.6020120491884176e-06	2.201634672975781e-06	1.695603759690252e-06	1.9669583314669368e-06	1.0313067149638589e-06	0.0	1.4450422561366454e-06	2.4817986438545645e-07	7.393729555414279e-08	0.0
CCTACAACTACGAAAGACATTATAACTACATAACAAAAAAATCGATTGACAC	0.0	0.0	0.0	0.0	0.0	0.0	0.0	0.0	0.0	0.0	1.8521538558229452e-07
GCTCAAACTTCGAATACACTTGAAGTCGACAAATTAAAAAGCATGTTATGTG	3.98011597738884e-06	3.469349398914002e-06	2.6093447976009258e-06	3.3912075193689435e-06	4.425656245791932e-06	4.051562094502109e-06	1.6582672521120179e-06	3.1653306562867806e-06	1.7993040167929103e-06	5.914983644337885e-07	1.8521538558229452e-07
GAACAAAGCGGGAAAGGTCTTCTATGTACCTAAATTTCAAACTTATTTGCCT	3.980115977388839e-07	4.003095460283593e-07	4.892521495490043e-07	0.0	7.024851183800573e-08	1.4732953070895816e-07	0.0	0.0	0.0	0.0	0.0
AGAGTAATTCATAATAAGATTTAGCGTCAAAAAAACACAATTTCGTTGGGTA	0.0	0.0	0.0	0.0	0.0	0.0	0.0	0.0	0.0	2.957491822163558e-07	4.63038463956812e-07
TCACCAAAATTGAACTGAATTATGGCATCACAAGATTTAAATTTATTACGAC	2.308467266890508e-06	2.46857553384602e-06	2.446260747750868e-06	2.4222910852618794e-07	0.0	0.0	0.0	0.0	0.0	0.0	0.0
GTTTCAACCACAAAAATCTTTCAAACCGACAAATTAAAAAGCATGTTATGTG	5.572162368351491e-07	3.3359128835716047e-07	0.0	0.0	2.1074553551390154e-07	7.366476535447908e-08	0.0	2.752461440249374e-07	6.204496609647407e-08	0.0	0.0
GAGTTAAAGGGAAATGGAGTTTATATCGACAAATTAAAAAGCATGTTATGTG	1.7512510300577307e-06	1.6012381841087714e-06	2.201634672975781e-06	3.693993905032459e-06	3.3016800563806017e-06	4.051562094502109e-06	3.1419800566357035e-06	2.7524614402493743e-06	2.729978508246618e-06	4.436237733250721e-07	4.63038463956812e-07
ACTGTAATTTTAAATAGATTTTTGGCATCACAAGATTTAAATTTATTACGAC	3.980115977388839e-07	8.006190920567186e-07	5.707941744740332e-07	1.2111455426309397e-07	0.0	7.366476535447908e-08	0.0	6.881153600623435e-08	1.2408993219272823e-07	7.393729555414279e-08	0.0
CTTCCAAAATTCAACTTCATTAAGATCGACAAATTAAAAAGCATGTTATGTG	7.164208759314142e-07	4.003095460283593e-07	6.523361993990621e-07	6.66130048448173e-07	6.322366065417045e-07	3.6832382677239544e-07	8.72772237953092e-08	3.440576800311718e-07	6.204496609647406e-07	0.0	0.0
AATTCAACCCGGAAGGGCATTTGCACTACATAACAAAAAAATCGATTGACAC	0.0	0.0	0.0	0.0	0.0	0.0	0.0	0.0	0.0	0.0	1.8521538558229452e-07
TTGTTAAAACTCAATTTTATTGTTTGCATGGAACGAAAAACAAGTTTGATAA	0.0	2.0015477301476286e-07	4.0771012462397536e-07	1.2111455426309397e-07	7.024851183800573e-08	5.156533574813536e-07	8.72772237953092e-08	2.0643460801870306e-07	3.102248304823703e-07	0.0	0.0
CAGAAAAAGCTTAAATTCTTTACTACTACCTAAATTTCAAACTTATTTGCCT	4.776139172876095e-07	7.339008343855198e-07	7.33878224324091e-07	2.1800619767380035e-06	9.132306538939589e-07	1.0313067149638589e-06	3.491088951812368e-07	4.816807520436406e-07	5.584046948678268e-07	0.0	0.0
TTGAGAACAAGGAACGGTATCTAGTCCTGGCAAACGTTAACCAAGTTAAGTG	0.0	0.0	0.0	0.0	0.0	0.0	0.0	0.0	0.0	1.4048086155317284e-06	1.296507699082516e-06
GTTTGAATGTATAAATAGTTGTGACACTGGCAAACGTTAACCAAGTTAAGTG	0.0	0.0	2.4462607477508675e-07	0.0	0.0	0.0	8.72772237953092e-08	6.881153600623435e-08	0.0	0.0	0.0
CTAATAAGTCACAATGCCGTTTTTACACCCTAACACGAAACTGCGTTCGGAC	6.527390202921966e-06	5.3374606137075684e-06	3.3432230219261856e-06	3.693993905032459e-06	6.814105648286672e-06	5.893181228358327e-06	5.323910651512718e-06	4.472749840410957e-06	1.4890791863193356e-06	2.957491822163558e-07	9.260769279136241e-08
TGGCGACCCCGGAACGGTATTTAGTCCTGGCAAACGTTAACCAAGTTAAGTG	0.0	0.0	0.0	0.0	0.0	0.0	0.0	0.0	0.0	2.957491822163558e-07	2.778230783745175e-07
AAAATAACACGGAACGGTATTTATTCCTGGCAAACGTTAACCAAGTTAAGTG	0.0	0.0	0.0	0.0	0.0	0.0	0.0	0.0	0.0	0.0	1.8521538558229452e-07
TTCAGAAAATAAAAAATAGTTAGTCACGACAAATTAAAAAGCATGTTATGTG	7.960231954789539e-07	6.004643190431222e-07	1.3862144237254916e-06	1.090030988370158e-06	7.727336302172533e-07	3.6832382677239544e-07	8.72772237953092e-08	4.128692160374061e-07	0.0	0.0	9.260769279136241e-08
TCTGCAAAATTTAAAGTCGTTCTCAACGACAAATTAAAAAGCATGTTATGTG	1.1144324736702983e-06	9.340556073991162e-07	7.33878224324091e-07	8.47801879842814e-07	1.264473213083409e-06	9.576419496093798e-07	4.36386118976546e-07	1.1697961121117079e-06	4.3431476267509854e-07	1.4787459110871635e-07	9.260769279136241e-08
ATTTCAAGGTAGAATGAAATTAAGAGTACCTAAATTTCAAACTTATTTGCCT	3.980115977388839e-07	6.671825767143209e-08	5.707941744740332e-07	6.055727713166259e-08	7.024851183800573e-08	0.0	0.0	0.0	0.0	0.0	0.0
TGTTGAACTTCAAATCGTATTTGCGTAGCCGAATGGATAACTAATTTAGGTG	0.0	0.0	0.0	0.0	0.0	0.0	2.6183167138592757e-07	6.881153600623435e-08	0.0	0.0	0.0
GACACAATCCGCAACGGGCTTGCCCACATGGAACGAAAAACAAGTTTGATAA	2.3880695864380474e-06	1.1342103804138792e-06	1.1415883489492356e-06	1.4533746511548156e-06	4.214910710278031e-07	1.5469600724406051e-06	1.4837128045236855e-06	9.63361504087281e-07	4.963597287720125e-07	7.393729555414279e-08	9.260769279136241e-08
ACATTAATTCGTAAAAAATTTAGAGTCATGGAACGAAAAACAAGTTTGATAA	1.1144324736702983e-06	2.802166822202014e-06	2.5278027726758968e-06	2.543405639529598e-06	2.4586979143249957e-06	2.725596318114574e-06	2.3564850424767774e-06	2.7524614402493743e-06	2.8540684404426444e-06	5.175610688794303e-07	2.778230783745175e-07
ACGCAAAGGCACAAGAAGGTTGTGAGTACCTAAATTTCAAACTTATTTGCCT	2.3880695864380474e-07	1.334365153423976e-07	8.1542024924912e-08	0.0	0.0	0.0	0.0	0.0	0.0	0.0	0.0
AGGGAAAACGGGAATGGGTTTATGAGTACCTAAATTTCAAACTTATTTGCCT	0.0	5.337460613707569e-07	4.0771012462397536e-07	3.63343662790438e-07	0.0	0.0	0.0	6.193038240561092e-07	0.0	0.0	0.0
TGTTTAGAAGAGAACTTCGTAAAATGCGACAAATTAAAAAGCATGTTATGTG	2.3880695864380474e-07	6.671825767143209e-08	0.0	6.055727713166259e-08	1.404970236755488e-07	2.946590614179163e-07	1.745544475906184e-07	1.376230720124687e-07	1.2408993219272823e-07	0.0	0.0
ATGAGAACAATGAACTGTATTTATTCCTGGCAAACGTTAACCAAGTTAAGTG	0.0	0.0	0.0	0.0	0.0	0.0	0.0	0.0	0.0	0.0	1.8521538558229452e-07
TTCCCAAAGGAGAAAAATGTTCGTATCATGGAACGAAAAACAAGTTTGATAA	3.980115977388839e-07	3.3359128835716047e-07	8.1542024924912e-08	0.0	0.0	7.366476535447908e-08	4.36386118976546e-07	0.0	0.0	0.0	9.260769279136241e-08
CAAGCAACGTAAAAGTGTCTTGAGGACGACAAATTAAAAAGCATGTTATGTG	5.572162368351491e-07	1.0674921227426801e-06	1.1415883489492356e-06	1.2111455426309397e-07	7.024851183800573e-08	7.366476535447908e-08	0.0	2.0643460801870306e-07	4.963597287720125e-07	7.393729555414279e-08	0.0
ATTGAAAGACGAAACCTATTTTTTGTTACCTAAATTTCAAACTTATTTGCCT	3.980115977388839e-07	5.337460613707569e-07	3.261680997001157e-07	6.05572771316626e-07	1.404970236755488e-07	0.0	8.72772237953092e-08	6.193038240561092e-07	6.204496609647407e-08	7.393729555414279e-08	0.0
TGGTTAATCACAAAAAATTTCGGTTTACCCTAACACGAAACTGCGTTCGGAC	0.0	0.0	0.0	0.0	2.1074553551390154e-07	0.0	0.0	0.0	0.0	0.0	0.0
GAGTTAATTCACAATGGTTTTTTGTCCGACAAATTAAAAAGCATGTTATGTG	1.194034793213094e-06	1.4678016687663737e-06	1.5492984735755496e-06	2.119504699609925e-06	1.0537276775695076e-06	1.399630541738558e-06	4.36386118976546e-07	1.3762307201246872e-06	3.102248304823703e-07	7.393729555414279e-08	3.704307711656647e-07
CATTAAATTAACAATTGTGTTCTAGTTACCTAAATTTCAAACTTATTTGCCT	0.0	0.0	0.0	3.0278638565773494e-07	3.5124255918945033e-07	2.2099429606343725e-07	0.0	0.0	0.0	0.0	9.260769279136241e-08
TAACAAATTAAAAAATGGGTTTCTGGATCACAAGATTTAAATTTATTACGAC	9.55227834575219e-07	8.006190920567186e-07	1.0600463240242066e-06	0.0	0.0	0.0	0.0	0.0	0.0	0.0	0.0
TACAGAACATTTAAAGGGGTTGTAGCTACCTAAATTTCAAACTTATTTGCCT	2.3880695864380474e-07	3.3359128835716047e-07	4.0771012462397536e-07	6.055727713166259e-08	2.8099404735225426e-07	6.629828881903117e-07	3.491088951812368e-07	6.881153600623435e-08	3.102248304823703e-07	0.0	0.0
TATTTAAACTGGAAATATATTCTTATCTGGCAAACGTTAACCAAGTTAAGTG	0.0	2.668730306859617e-07	6.523361993990621e-07	3.63343662790438e-07	1.404970236755488e-07	1.4732953070895816e-07	0.0	6.881153600623435e-08	2.4817986438545645e-07	0.0	0.0
AGGTGAATCCGTAATACCGTTAACTACGACAAATTAAAAAGCATGTTATGTG	1.0348301541227585e-06	1.1342103804138792e-06	8.154202492491198e-07	4.84458217053532e-07	4.214910710278031e-07	3.6832382677239544e-07	2.6183167138592757e-07	2.752461440249374e-07	6.204496609647407e-08	0.0	0.0
TACGAAAAGGTAAACTGCTTTAGACGTACCTAAATTTCAAACTTATTTGCCT	4.776139172876095e-07	1.334365153423976e-07	3.261680997001157e-07	0.0	0.0	0.0	0.0	0.0	0.0	0.0	0.0
CATAGAATGCTGAACGTTTTTGACGTCATGGAACGAAAAACAAGTTTGATAA	0.0	4.003095460283593e-07	2.4462607477508675e-07	6.055727713166259e-08	7.024851183800573e-08	0.0	0.0	0.0	0.0	0.0	0.0
TCGTAAAGTTGGAAGAGGGTTTTGCACGACAAATTAAAAAGCATGTTATGTG	1.1144324736702983e-06	1.2676468957527771e-06	1.6308404985005786e-07	1.695603759690252e-06	1.8264613077832907e-06	1.7679543685051943e-06	6.982177903624736e-07	1.2386076481122184e-06	9.92719457544025e-07	7.393729555414279e-08	0.0
GACTCAAGCGGGAATTATATTATGAGTACCTAAATTTCAAACTTATTTGCCT	2.3880695864380474e-07	4.003095460283593e-07	0.0	0.0	0.0	0.0	0.0	0.0	0.0	0.0	0.0
AAGTGAATAGTTAATAAAGTTTTCGTTACCTAAATTTCAAACTTATTTGCCT	1.3532394323200329e-06	1.1342103804138792e-06	1.4677564486505206e-06	1.150588265501705e-06	4.214910710278031e-07	8.83977184253749e-07	4.36386118976546e-07	5.504922880498748e-07	6.824946270616545e-07	0.0	0.0
GTTAGAAATTTCAAAGGTGTTCGCCGTACCTAAATTTCAAACTTATTTGCCT	0.0	0.0	0.0	0.0	2.1074553551390154e-07	0.0	0.0	0.0	0.0	0.0	0.0
GCATAAAGTGGTAAAGTAATTTGAACCGACAAATTAAAAAGCATGTTATGTG	2.3880695864380474e-06	1.1342103804138792e-06	8.969622741741488e-07	4.23900939921985e-07	4.917395828661558e-07	4.419885921268745e-07	0.0	3.440576800311718e-07	0.0	0.0	0.0
ACCTTAATCTCTAATATGTTTGTCATTACCTAAATTTCAAACTTATTTGCCT	1.3532394323200329e-06	1.2676468957527771e-06	1.0600463240242066e-06	1.8167183139464098e-06	1.6859642841112123e-06	1.6942896031541705e-06	9.600494617484013e-07	8.257384320748122e-07	4.3431476267509854e-07	0.0	9.260769279136241e-08
GCTTTAAGTTATAATCTATTTCGGCGATCACAAGATTTAAATTTATTACGAC	3.980115977388839e-07	8.006190920567186e-07	1.4677564486505206e-06	3.0278638565773494e-07	4.917395828661558e-07	3.6832382677239544e-07	3.491088951812368e-07	2.752461440249374e-07	0.0	0.0	0.0
ACCCAAAAAGATAACTGATTTACAAGTACCTAAATTTCAAACTTATTTGCCT	2.3880695864380474e-07	4.003095460283593e-07	0.0	1.8167183139464097e-07	1.404970236755488e-07	6.629828881903117e-07	3.491088951812368e-07	6.881153600623435e-08	0.0	0.0	0.0
ATAGTAATATTTAACAGTTTTGCCAACGACAAATTAAAAAGCATGTTATGTG	3.1840927819134435e-07	3.3359128835716047e-07	1.6308404985005786e-07	0.0	2.1074553551390154e-07	7.366476535447908e-08	0.0	0.0	0.0	0.0	0.0
TTTTCAACCGTAAAGGGGGTTTCGGGCATGGAACGAAAAACAAGTTTGATAA	4.776139172876095e-07	7.339008343855198e-07	6.523361993990621e-07	6.05572771316626e-07	5.619880947033518e-07	2.2099429606343725e-07	2.6183167138592757e-07	4.128692160374061e-07	4.3431476267509854e-07	0.0	9.260769279136241e-08
CCACGAAACGAGAACTATGTTCTGTATACCTAAATTTCAAACTTATTTGCCT	5.572162368351491e-07	3.3359128835716047e-07	4.892521495490043e-07	2.4222910852618794e-07	2.1074553551390154e-07	1.4732953070895816e-07	9.600494617484013e-07	6.881153600623435e-08	3.722697965792842e-07	0.0	0.0
TTCCAAAGCTGTAACTTGCTTGCACACGACAAATTAAAAAGCATGTTATGTG	1.2736371127606338e-06	7.339008343855198e-07	5.707941744740332e-07	9.08359156974361e-07	1.6859642841112123e-06	2.4309372566989614e-06	2.0073761472886824e-06	2.6148383682369056e-06	1.7372590507003942e-06	1.4787459110871635e-07	6.482538495401822e-07
ACGTAAACATATAAATTACTTGCCGACATGGAACGAAAAACAAGTTTGATAA	0.0	2.0015477301476286e-07	0.0	0.0	0.0	0.0	0.0	0.0	0.0	0.0	0.0
TATAGAACGTATAATGTCGTTATGCTTACATAACAAAAAAATCGATTGACAC	0.0	0.0	0.0	0.0	0.0	0.0	0.0	0.0	0.0	0.0	1.8521538558229452e-07
CCCAGAACGCCAAATTACTTTTACTCTGGCAAACGTACAATTCTATTTGCTT	2.3880695864380474e-07	0.0	8.1542024924912e-08	0.0	0.0	0.0	8.72772237953092e-08	0.0	6.204496609647407e-08	0.0	0.0
TTGAGCGCACGGCACGGTATGTAGTCCTGGCAAACGTTAACCAAGTTAAGTG	0.0	0.0	0.0	0.0	0.0	0.0	0.0	0.0	0.0	2.957491822163558e-07	2.778230783745175e-07
CTTCGAATAAGTAAGATTTTTACAAGCGACAAATTAAAAAGCATGTTATGTG	0.0	2.668730306859617e-07	1.6308404985005786e-07	5.45015494185079e-07	7.024851183800573e-08	1.4732953070895816e-07	2.6183167138592757e-07	1.376230720124687e-07	0.0	0.0	0.0
TCAGGAAAGCGGAATATTTTTATTAATACCTAAATTTCAAACTTATTTGCCT	0.0	2.0015477301476286e-07	1.4677564486505206e-06	1.2717028197705791e-06	7.024851183800573e-08	3.6832382677239544e-07	0.0	2.0643460801870306e-07	2.4817986438545645e-07	0.0	0.0
TATTTAAGTCGCAACCAGTTTCGAACACCCTAACACGAAACTGCGTTCGGAC	0.0	0.0	0.0	0.0	2.8099404735225426e-07	0.0	0.0	6.881153600623435e-08	6.204496609647407e-08	7.393729555414279e-08	9.260769279136241e-08
GTGTCAAATATAAAGCGTGTTGCAACTACCTAAATTTCAAACTTATTTGCCT	4.776139172876095e-07	6.004643190431222e-07	2.4462607477508675e-07	3.63343662790438e-07	3.5124255918945033e-07	2.2099429606343725e-07	0.0	2.0643460801870306e-07	0.0	0.0	0.0
TGGGGAAATCGTAAATATTTTGGATTCGACAAATTAAAAAGCATGTTATGTG	2.3880695864380474e-06	2.0015477301476285e-06	1.0600463240242066e-06	2.7856347480534735e-06	1.756212795953035e-06	1.4732953070895817e-06	1.83282169970035e-06	1.582665328149114e-06	8.065845592543827e-07	7.393729555414279e-08	0.0
CGATAAACTTGAAAATCCCTTTCATTTCCTAAAACACAAACCCCATTCTGGG	0.0	0.0	0.0	0.0	0.0	0.0	0.0	2.752461440249374e-07	0.0	0.0	0.0
AAGATAAACGTCAAAAGTCTTCATTCCATGGAACGAAAAACAAGTTTGATAA	1.3532394323200329e-06	4.670278036995581e-07	4.892521495490043e-07	2.4222910852618794e-07	5.619880947033518e-07	2.946590614179163e-07	9.600494617484013e-07	5.504922880498748e-07	6.204496609647406e-07	0.0	9.260769279136241e-08
ACCAAAAGATTCAATGTTCTTTCTGTCGACAAATTAAAAAGCATGTTATGTG	5.572162368351491e-06	5.671051902063563e-06	5.626399719815303e-06	6.842972315877526e-06	6.814105648286672e-06	5.082868809462512e-06	5.498465099101051e-06	3.7158229443366552e-06	3.102248304823703e-06	2.957491822163558e-07	4.63038463956812e-07
TGAAAAACACTCAACGCGTTTAATATCGACAAATTAAAAAGCATGTTATGTG	2.069660308247889e-06	2.6020120491884176e-06	2.6093447976009258e-06	2.906749302321192e-06	3.7934196392502277e-06	2.2099429606343724e-06	9.600494617484013e-07	1.926723008174562e-06	1.427034220215825e-06	0.0	9.260769279136241e-08
TTCTAAACTACGAACTGATTTGGGATATCACAAGATTTAAATTTATTACGAC	0.0	0.0	2.4462607477508675e-07	0.0	0.0	7.366476535447908e-08	0.0	0.0	0.0	0.0	0.0
ACGCCAATCTCCAAGAAGGTTACTCGACCCTAACACGAAACTGCGTTCGGAC	2.3880695864380474e-07	0.0	8.1542024924912e-08	0.0	0.0	0.0	8.72772237953092e-08	0.0	0.0	7.393729555414279e-08	0.0
ACCATAATCCTTAAGTTCATTTCGACCGACAAATTAAAAAGCATGTTATGTG	2.5472742255331265e-06	1.8013929571223677e-06	1.7123825234256073e-06	2.482848362401519e-06	1.5454672604391337e-06	2.4309372566989614e-06	2.8801483852417744e-06	1.7890999361620932e-06	8.686295253512965e-07	7.393729555414279e-08	2.778230783745175e-07
ATTACAACCTTAAATATTATTGGCATACTCAAATAAACAAAATGTTTGCGCC	0.0	0.0	0.0	0.0	0.0	0.0	0.0	0.0	0.0	4.436237733250721e-07	2.778230783745175e-07
AACTCAATCGATAACTCTCTTGGGGGCGACAAATTAAAAAGCATGTTATGTG	1.4328417518675724e-06	2.668730306859617e-07	1.1415883489492356e-06	1.5139319282944551e-06	7.024851183800574e-07	5.893181228358326e-07	3.491088951812368e-07	6.881153600623435e-08	1.2408993219272823e-07	0.0	0.0
TATAGGATCCCAAATATGCTTCAAGACGACAAATTAAAAAGCATGTTATGTG	0.0	0.0	0.0	0.0	2.1074553551390154e-07	0.0	0.0	0.0	0.0	0.0	9.260769279136241e-08
ACATGAAATAGTAATATTGTTAGCGTCGACAAATTAAAAAGCATGTTATGTG	1.3532394323200329e-06	1.1342103804138792e-06	2.4462607477508675e-07	1.332260096898658e-06	9.132306538939589e-07	1.399630541738558e-06	1.3091583569239228e-06	1.3762307201246872e-06	3.102248304823703e-07	7.393729555414279e-08	0.0
AAAAGAAATGGTAATTACTTTTACAAACCCTAACACGAAACTGCGTTCGGAC	2.7860811841757456e-06	4.203250233297189e-06	3.9140171963896956e-06	3.3306502422408647e-06	2.4586979143249957e-06	2.9465906141791635e-06	2.4437622662709437e-06	1.99553454418652e-06	1.5511241524118516e-06	1.4787459110871635e-07	3.704307711656647e-07
AAACGAACATCCAAATCTCTTCCTGAACCGCAAAACTGAAGAATATTCCCCG	1.5920463909626516e-06	1.0674921227426801e-06	1.3862144237254916e-06	1.695603759690252e-06	1.8967098196251138e-06	2.5782667874125265e-06	1.2218811331297565e-06	1.2386076481122184e-06	6.204496609647406e-07	0.0	1.8521538558229452e-07
AATCAAAATTCTAATCACTTTCCTTCCGACAAATTAAAAAGCATGTTATGTG	6.368185563826887e-07	8.006190920567186e-07	4.892521495490043e-07	9.08359156974361e-07	9.83479165731155e-07	1.3259657763760162e-06	2.4437622662709437e-06	1.1697961121117079e-06	7.445395931574688e-07	1.4787459110871635e-07	2.778230783745175e-07
TTAGCAACTAGTAACCGCGTTTCCTCTACCTAAATTTCAAACTTATTTGCCT	6.368185563826887e-07	5.337460613707569e-07	5.707941744740332e-07	3.63343662790438e-07	4.214910710278031e-07	2.2099429606343725e-07	3.491088951812368e-07	9.63361504087281e-07	1.861348982896421e-07	7.393729555414279e-08	0.0
GCCCCAACAGGAAAAGTTCTTTTAAGATCACAAGATTTAAATTTATTACGAC	2.3880695864380474e-07	1.2009286380815785e-06	5.707941744740332e-07	6.055727713166259e-08	0.0	7.366476535447908e-08	0.0	0.0	0.0	0.0	0.0
TACGCAAAAATGAACTGACTTCGCATTACCTAAATTTCAAACTTATTTGCCT	1.2736371127606338e-06	1.4678016687663737e-06	1.3046723988004629e-06	2.3617338081338007e-06	2.3884494024947394e-06	1.841619133867736e-06	2.705593937653442e-06	2.2019691521994993e-06	9.306744914471109e-07	1.4787459110871635e-07	9.260769279136241e-08
ATTAAAATTGGGAAGAATGTTTCTTTTACCTAAATTTCAAACTTATTTGCCT	0.0	2.668730306859617e-07	2.4462607477508675e-07	3.0278638565773494e-07	7.024851183800573e-08	0.0	0.0	6.881153600623435e-08	0.0	0.0	0.0
GCTATAAGGCGAAACGTGGTTTTTTGCTGGCAAACGTTAACCAAGTTAAGTG	2.706478864628206e-06	1.6012381841087714e-06	2.935512897301041e-06	1.756161036818331e-06	1.8264613077832907e-06	1.9152838992187596e-06	2.0073761472886824e-06	1.4450422561366454e-06	4.3431476267509854e-07	3.6968647777071396e-07	1.8521538558229452e-07
TGATAAAAAGTGAATCCCGTTTAATATGGCAAACGTACAATTCTATTTGCTT	1.3532394323200329e-06	1.734674699451169e-06	1.4677564486505206e-06	2.4222910852618795e-06	2.177703866980838e-06	2.0626134299323248e-06	1.6582672521120179e-06	2.890084512261843e-06	8.686295253512965e-07	4.436237733250721e-07	0.0
TCTTCAAGTGGAAAGCATCTTGACGATACCTAAATTTCAAACTTATTTGCCT	0.0	3.3359128835716047e-07	4.0771012462397536e-07	3.0278638565773494e-07	4.917395828661558e-07	2.2099429606343725e-07	5.236633427718551e-07	6.193038240561092e-07	1.861348982896421e-07	0.0	2.778230783745175e-07
CATAAAATTCTTAAAGCTGTTTCTCATACCTAAATTTCAAACTTATTTGCCT	2.3880695864380474e-07	6.671825767143209e-08	2.4462607477508675e-07	6.66130048448173e-07	0.0	2.2099429606343725e-07	1.745544475906184e-07	1.376230720124687e-07	1.861348982896421e-07	0.0	0.0
TTTTGAAACCGTAAGCTTGTTTACCCTACATAACAAAAAAATCGATTGACAC	0.0	0.0	0.0	0.0	0.0	0.0	0.0	0.0	0.0	2.218118866619976e-07	0.0
GTCGAAACCCAAATTTCATTCCCGAATACCTAAATTTCAAACTTATTTGCCT	0.0	2.668730306859617e-07	0.0	1.2111455426309397e-07	0.0	0.0	0.0	0.0	0.0	0.0	0.0
GCAATAAGTTCTAAGCGTATTAGGTATGGCAAACGTACAATTCTATTTGCTT	0.0	0.0	2.4462607477508675e-07	0.0	0.0	0.0	0.0	0.0	0.0	0.0	0.0
TACAAACTCTCAATCTGATTCAAGAACATGGAACGAAAAACAAGTTTGATAA	2.3880695864380474e-07	1.334365153423976e-07	0.0	0.0	7.024851183800573e-08	0.0	8.72772237953092e-08	0.0	0.0	0.0	0.0
GTTGAAAACGCCAACTCAGTTGGGGTCGACAAATTAAAAAGCATGTTATGTG	3.980115977388839e-07	0.0	0.0	0.0	0.0	0.0	0.0	0.0	0.0	0.0	0.0
CAAATAACTAATAAATGTCTTGCATCACCCTAACACGAAACTGCGTTCGGAC	1.194034793213094e-06	2.668730306859617e-07	4.0771012462397536e-07	4.23900939921985e-07	3.5124255918945033e-07	1.178636245673969e-06	3.491088951812368e-07	4.128692160374061e-07	1.2408993219272823e-07	0.0	0.0
AATGCAATTCTAAAAGAGTTTATCACCGACAAATTAAAAAGCATGTTATGTG	3.184092781913444e-06	1.5345199264375725e-06	1.3862144237254916e-06	2.2406192538660823e-06	3.0206860090364446e-06	2.2836077259853958e-06	3.22925728042987e-06	3.6470114083361445e-06	2.233618779473506e-06	5.914983644337885e-07	3.704307711656647e-07
TTGACAACACGGAACGGTATTTACTCCTGGCAAACGTTAACCAAGTTAAGTG	0.0	0.0	0.0	0.0	0.0	0.0	5.236633427718551e-07	6.881153600623436e-07	2.481798643854565e-06	1.2347528357509969e-05	8.890338507975954e-06
ACCATAAATAGCAACTTCGTTAGATTCTGGCAAACGTTAACCAAGTTAAGTG	1.4328417518675724e-06	1.1342103804138792e-06	1.1415883489492356e-06	3.63343662790438e-07	4.917395828661558e-07	4.419885921268745e-07	8.72772237953092e-08	5.504922880498748e-07	0.0	1.4787459110871635e-07	9.260769279136241e-08
TGTTCAACATTGAACTTCCTTCCTTCTACCTAAATTTCAAACTTATTTGCCT	6.368185563826887e-07	6.004643190431222e-07	4.0771012462397536e-07	4.84458217053532e-07	7.024851183800574e-07	5.156533574813536e-07	8.72772237953092e-08	2.752461440249374e-07	0.0	0.0	0.0
GCCCTAAATAAGAAGTAATTTAAGGACGACAAATTAAAAAGCATGTTATGTG	2.3880695864380474e-07	2.668730306859617e-07	8.1542024924912e-08	1.2111455426309397e-07	7.024851183800573e-08	7.366476535447908e-08	0.0	0.0	0.0	0.0	0.0
TTGGTAACATAAAAATTTCTTCTTGACGACAAATTAAAAAGCATGTTATGTG	0.0	6.004643190431222e-07	1.875466573275665e-06	2.301176531005722e-06	1.264473213083409e-06	1.3259657763760162e-06	1.745544475906184e-07	4.128692160374061e-07	3.102248304823703e-07	0.0	0.0
TTGAGAACACGCAACGGTATTTATGCCTGGCAAACGTTAACCAAGTTAAGTG	0.0	0.0	0.0	0.0	0.0	0.0	0.0	0.0	0.0	2.957491822163558e-07	4.63038463956812e-07
AGTTAAATCGTTAAGTACCTTTTGTGAACAAAACATAAAACACAGTTACCAA	1.7512510300577307e-06	1.8681112147935665e-06	1.223130373875434e-06	2.0589474224818463e-06	2.107455355139015e-06	2.799261083477116e-06	2.7928711614476085e-06	1.6514768641496245e-06	1.675214084607878e-06	0.0	4.63038463956812e-07
GATTTAACTAGGAAACGAATTTTCTCAACAAAACATAAAACACAGTTACCAA	4.378127575138397e-06	5.137305840693972e-06	3.4247650468512146e-06	4.7234676162676014e-06	5.057892852333636e-06	6.335169820487505e-06	4.102029518382962e-06	3.991069088361593e-06	2.233618779473506e-06	5.175610688794303e-07	6.482538495401822e-07
CGGTTAACGGTGAATGGCTTTTTTTATCAAAAAAACACAATTTCGTTGGGTA	0.0	0.0	0.0	0.0	0.0	0.0	0.0	0.0	0.0	3.6968647777071396e-07	0.0
ACGTCAATTACAAACTGTATTATCGACTGGCAAACGTTAACCAAGTTAAGTG	3.1044904623659043e-06	2.268420760832424e-06	2.6093447976009258e-06	2.482848362401519e-06	2.528946426166818e-06	2.799261083477116e-06	2.3564850424767774e-06	2.1331576161989885e-06	6.824946270616545e-07	2.218118866619976e-07	3.704307711656647e-07
TTAAAAAGGCTAAAGAACTTTGATAACATGGAACGAAAAACAAGTTTGATAA	3.1840927819134435e-07	6.671825767143209e-08	0.0	1.8167183139464097e-07	0.0	0.0	3.491088951812368e-07	1.376230720124687e-07	3.102248304823703e-07	0.0	0.0
ATGCTAAAGTAGAAATTAATTCTGTGCATGGAACGAAAAACAAGTTTGATAA	9.55227834575219e-07	1.5345199264375725e-06	1.1415883489492356e-06	5.45015494185079e-07	2.8099404735225426e-07	4.419885921268745e-07	1.745544475906184e-07	4.128692160374061e-07	3.102248304823703e-07	0.0	1.8521538558229452e-07
GCCACAATCATCAACATGGTTTTACTCGACAAATTAAAAAGCATGTTATGTG	4.776139172876095e-06	3.6027859142564e-06	2.5278027726758968e-06	3.6334366279043803e-06	4.144662198436207e-06	3.977897329139567e-06	5.934851218083311e-06	2.6148383682369056e-06	1.0547644236398392e-06	2.957491822163558e-07	3.704307711656647e-07
TGATAAATCAGGAACGAGTTTGGTGCAACAAAACATAAAACACAGTTACCAA	1.5124440714151118e-06	1.6012381841087714e-06	1.5492984735755496e-06	1.574489205422534e-06	1.9669583314669368e-06	1.4732953070895817e-06	1.5709900283178518e-06	1.99553454418652e-06	2.481798643854565e-06	2.218118866619976e-07	3.704307711656647e-07
TATTAAATAGTCAAGGTTCTTAGCAGTACCTAAATTTCAAACTTATTTGCCT	9.55227834575219e-07	1.1342103804138792e-06	8.969622741741488e-07	8.47801879842814e-07	1.1942247012415864e-06	1.399630541738558e-06	7.854950141577828e-07	1.2386076481122184e-06	4.963597287720125e-07	7.393729555414279e-08	0.0
CAGCAAAGAGAGAAACCAGTTGGGTTATCACAAGATTTAAATTTATTACGAC	5.572162368351491e-07	8.673373497279175e-07	5.707941744740332e-07	3.0278638565773494e-07	4.214910710278031e-07	7.366476535447908e-08	8.72772237953092e-08	0.0	0.0	0.0	0.0
TACAGAATTTAAAATTGAGTTATATCCGACAAATTAAAAAGCATGTTATGTG	3.1840927819134435e-07	4.670278036995581e-07	6.523361993990621e-07	6.66130048448173e-07	2.1074553551390154e-07	0.0	1.745544475906184e-07	6.881153600623435e-08	6.204496609647407e-08	0.0	9.260769279136241e-08
TTCTAAACCAGCAATTCCTTTGTAGTAACAAAACATAAAACACAGTTACCAA	3.980115977388839e-07	5.337460613707569e-07	3.261680997001157e-07	7.87244602711267e-07	9.132306538939589e-07	2.946590614179163e-07	3.491088951812368e-07	4.816807520436406e-07	0.0	7.393729555414279e-08	0.0
CGCAAAATACAGAAATTAATTAATTACATGGAACGAAAAACAAGTTTGATAA	0.0	0.0	3.261680997001157e-07	1.8167183139464097e-07	7.024851183800573e-08	2.946590614179163e-07	0.0	6.881153600623435e-08	0.0	0.0	0.0
TCTTAAACGCGAAACCGAATTTCCATACCCTAACACGAAACTGCGTTCGGAC	3.1044904623659043e-06	3.6695041719275987e-06	1.5492984735755496e-06	2.301176531005722e-06	2.73969196168072e-06	5.893181228358326e-07	2.181930594877015e-06	1.513853792137156e-06	1.6131691185043677e-06	0.0	2.778230783745175e-07
AGGCTAAACATTAAAAACTTTCTTATTACCTAAATTTCAAACTTATTTGCCT	0.0	0.0	4.892521495490043e-07	6.05572771316626e-07	2.8099404735225426e-07	3.6832382677239544e-07	8.72772237953092e-08	6.881153600623436e-07	6.824946270616545e-07	0.0	0.0
TGGGGAATTTCGAAATCTTTTTCACTATCACAAGATTTAAATTTATTACGAC	0.0	0.0	0.0	4.23900939921985e-07	0.0	0.0	0.0	0.0	0.0	0.0	0.0
ATGCTACCACGAAAAGACATTTTACCCAAGCAAAGAAGAAAGCCATTAACCG	0.0	0.0	0.0	0.0	0.0	0.0	0.0	2.0643460801870306e-07	0.0	0.0	0.0
GAACGAAATTCAAAAAGCGTTGCTCCTACCTAAATTTCAAACTTATTTGCCT	1.2736371127606338e-06	6.004643190431222e-07	4.0771012462397536e-07	6.055727713166259e-08	1.404970236755488e-07	1.4732953070895816e-07	8.72772237953092e-08	1.376230720124687e-07	6.204496609647407e-08	0.0	0.0
TCTACAATCCAAAAATAACTTTTCATATCACAAGATTTAAATTTATTACGAC	0.0	0.0	5.707941744740332e-07	0.0	0.0	0.0	0.0	0.0	0.0	0.0	0.0
ACATCAAAAGCGAAAGGGATTACTGAACCGCAAAACTGAAGAATATTCCCCG	0.0	0.0	3.261680997001157e-07	6.055727713166259e-08	0.0	7.366476535447908e-08	0.0	0.0	0.0	0.0	0.0
GAGGCAAAAGGGAACGGAGTGGTTGGCTGGCAAACGTTAACCAAGTTAAGTG	2.3880695864380474e-07	0.0	0.0	1.2111455426309397e-07	7.024851183800573e-08	7.366476535447908e-08	1.745544475906184e-07	0.0	0.0	0.0	0.0
TCGGTAATATGCAACGTGCTTGACATTACCTAAATTTCAAACTTATTTGCCT	0.0	2.668730306859617e-07	8.1542024924912e-08	0.0	0.0	0.0	0.0	0.0	0.0	0.0	0.0
AGAACCAAGTTAACGAACTTGGGCAACGACAAATTAAAAAGCATGTTATGTG	0.0	0.0	0.0	2.4222910852618794e-07	7.024851183800573e-08	0.0	1.745544475906184e-07	6.881153600623435e-08	1.861348982896421e-07	0.0	0.0
TGATCAATTTGGAACCTTTTTGTGGTCGACAAATTAAAAAGCATGTTATGTG	7.960231954789539e-07	2.0015477301476286e-07	8.1542024924912e-08	6.055727713166259e-08	0.0	2.2099429606343725e-07	0.0	0.0	6.204496609647407e-08	0.0	0.0
CAATAAACTATTAACAATGTTTAACCCATGGAACGAAAAACAAGTTTGATAA	0.0	0.0	0.0	0.0	0.0	0.0	2.6183167138592757e-07	0.0	0.0	0.0	0.0
ACATAAAACTGCAAATATCTTGTGTAATCACAAGATTTAAATTTATTACGAC	3.1044904623659043e-06	2.401857276174821e-06	8.969622741741488e-07	1.029473711238611e-06	6.322366065417045e-07	5.156533574813536e-07	4.36386118976546e-07	0.0	0.0	0.0	0.0
CAAGCAAAATGGAATGCTGTTAGGGGCTGGCAAACGTTAACCAAGTTAAGTG	3.980115977388839e-07	1.334365153423976e-07	3.261680997001157e-07	0.0	0.0	4.419885921268745e-07	6.109405665671643e-07	6.881153600623436e-07	0.0	0.0	0.0
GCAAGAACATCAAAGCGATTTCAACACATGGAACGAAAAACAAGTTTGATAA	6.368185563826887e-07	0.0	0.0	6.055727713166259e-08	5.619880947033518e-07	2.2099429606343725e-07	8.72772237953092e-08	3.440576800311718e-07	1.861348982896421e-07	0.0	1.8521538558229452e-07
CGCTTAAACCCAAAGGACCTTGTAATTACCTAAATTTCAAACTTATTTGCCT	0.0	2.668730306859617e-07	0.0	0.0	0.0	0.0	0.0	0.0	0.0	0.0	0.0
AGTATAATCTGGAAATTGTTTGGGATATCACAAGATTTAAATTTATTACGAC	5.572162368351491e-07	5.337460613707569e-07	0.0	6.055727713166259e-08	0.0	0.0	0.0	0.0	0.0	0.0	0.0
TAAACAATTAGGAATACACTTTATCGCGACAAATTAAAAAGCATGTTATGTG	2.3880695864380474e-07	4.670278036995581e-07	3.261680997001157e-07	0.0	4.214910710278031e-07	0.0	0.0	0.0	0.0	0.0	0.0
GAACCAACAAGGAAGTGGATTTGAATATCACAAGATTTAAATTTATTACGAC	1.5124440714151118e-06	1.6012381841087714e-06	6.523361993990621e-07	3.63343662790438e-07	2.1074553551390154e-07	7.366476535447908e-08	0.0	0.0	0.0	0.0	0.0
CGGCCAATGCATAAGCCTGTTGACATCATGGAACGAAAAACAAGTTTGATAA	1.5920463909626516e-06	5.337460613707569e-07	3.261680997001157e-07	8.47801879842814e-07	3.5124255918945033e-07	1.4732953070895816e-07	5.236633427718551e-07	7.56926896068578e-07	3.102248304823703e-07	1.4787459110871635e-07	0.0
TGGACAACATAGAACGCTATTTAAAGTACCTAAATTTCAAACTTATTTGCCT	7.164208759314142e-07	1.2676468957527771e-06	8.154202492491198e-07	1.150588265501705e-06	9.132306538939589e-07	6.629828881903117e-07	7.854950141577828e-07	1.1697961121117079e-06	3.722697965792842e-07	7.393729555414279e-08	9.260769279136241e-08
TAGTTAACGCGAAACACTGTTATTATCTGGCAAACGTTAACCAAGTTAAGTG	9.55227834575219e-07	1.2676468957527771e-06	1.0600463240242066e-06	7.2668732557972e-07	9.132306538939589e-07	7.366476535447909e-07	3.491088951812368e-07	7.56926896068578e-07	3.722697965792842e-07	7.393729555414279e-08	2.778230783745175e-07
GCGAGAAGGCGGAAGGGGGTTGGAAGCGACAAATTAAAAAGCATGTTATGTG	7.243811078861682e-06	7.739317889882391e-06	4.810979470565014e-06	4.541795784871805e-06	5.12814136417546e-06	4.640880217333333e-06	3.578366175606534e-06	4.816807520436405e-06	2.4197536777620485e-06	2.957491822163558e-07	7.408615423313294e-07
CAGTTAAAAGACAAGTTATTTTAAATTGCTTAATTATCAACACTATTGACAA	0.0	0.0	2.4462607477508675e-07	2.4222910852618794e-07	0.0	0.0	0.0	0.0	0.0	0.0	0.0
TATACAACAGCGAAATGATTTTACTTCGACAAATTAAAAAGCATGTTATGTG	0.0	0.0	0.0	0.0	0.0	0.0	0.0	0.0	0.0	0.0	3.704307711656647e-07
AATACAACTTTTAAAAATATTTCCTTCATGGAACGAAAAACAAGTTTGATAA	5.572162368351491e-07	9.340556073991162e-07	1.957008598200694e-06	2.7856347480534735e-06	2.669443449838897e-06	2.8729258488281397e-06	8.72772237953092e-07	1.4450422561366454e-06	8.686295253512965e-07	1.4787459110871635e-07	2.778230783745175e-07
AATGTAATGTCTAACAGCGTTAACCGCGACAAATTAAAAAGCATGTTATGTG	5.81096932699411e-06	7.0054170554992035e-06	4.484811370864897e-06	4.23900939921985e-06	7.516590766658632e-06	3.904232563788543e-06	7.59311847019533e-06	5.298488272485769e-06	2.481798643854565e-06	2.957491822163558e-07	8.334692351224768e-07
GATGCAATGATGAAATGTGTTGTCCTCATGGAACGAAAAACAAGTTTGATAA	2.3880695864380474e-07	0.0	0.0	0.0	0.0	0.0	0.0	0.0	0.0	0.0	0.0
TTATAAAGCATCAACGCTGTTGGATTCGACAAATTAAAAAGCATGTTATGTG	3.1840927819134435e-07	6.671825767143209e-08	0.0	0.0	0.0	0.0	8.72772237953092e-08	0.0	0.0	0.0	0.0
GTAAAAAGAGAAAAGAAAATTGTGGGTACCTAAATTTCAAACTTATTTGCCT	7.164208759314142e-07	6.004643190431222e-07	7.33878224324091e-07	4.84458217053532e-07	4.214910710278031e-07	1.0313067149638589e-06	4.36386118976546e-07	4.816807520436406e-07	4.3431476267509854e-07	0.0	9.260769279136241e-08
TTGAGAACCCGGAAGGGTCTTTAGTCCTGGCAAACGTTAACCAAGTTAAGTG	0.0	0.0	0.0	0.0	0.0	0.0	0.0	0.0	0.0	2.957491822163558e-07	2.778230783745175e-07
TAGGTAATCAATAACCTCATTTCGCGCATGGAACGAAAAACAAGTTTGATAA	1.1144324736702983e-06	1.4678016687663737e-06	5.707941744740332e-07	1.8167183139464097e-07	2.1074553551390154e-07	2.2099429606343725e-07	6.109405665671643e-07	4.128692160374061e-07	2.4817986438545645e-07	7.393729555414279e-08	0.0
TAATAAATTGACAACTTGATTCTGTTCATGGAACGAAAAACAAGTTTGATAA	1.3532394323200329e-06	1.8681112147935665e-06	1.4677564486505206e-06	1.937832868214128e-06	2.528946426166818e-06	1.841619133867736e-06	1.920098923494516e-06	1.513853792137156e-06	1.1168093897312557e-06	2.957491822163558e-07	9.260769279136241e-08
GACACAAGTTACAAATGGTTTAGGGACTGGCAAACGTTAACCAAGTTAAGTG	2.3880695864380474e-07	1.334365153423976e-07	0.0	6.055727713166259e-08	0.0	0.0	0.0	0.0	0.0	0.0	0.0
CCCGAAAAACGTATTGGCTTGGATCAACCCTAACACGAAACTGCGTTCGGAC	0.0	0.0	2.4462607477508675e-07	6.055727713166259e-08	3.5124255918945033e-07	7.366476535447908e-08	8.72772237953092e-08	6.881153600623435e-08	0.0	0.0	0.0
CCCAAAACTACAAACGCGTTTGTCACCATGGAACGAAAAACAAGTTTGATAA	1.1144324736702983e-06	8.673373497279175e-07	1.6308404985005786e-07	2.4222910852618794e-07	5.619880947033518e-07	7.366476535447909e-07	3.491088951812368e-07	4.816807520436406e-07	0.0	7.393729555414279e-08	9.260769279136241e-08
TACTTGTACAAGTACTTCGTAGAATGCATGGAACGAAAAACAAGTTTGATAA	0.0	2.0015477301476286e-07	1.6308404985005786e-07	1.2111455426309397e-07	7.024851183800573e-08	7.366476535447908e-08	8.72772237953092e-08	6.881153600623435e-08	6.204496609647407e-08	0.0	0.0
ATGTAAAACTGCAATCGAATTGCCGGCGACAAATTAAAAAGCATGTTATGTG	1.0427903860775127e-05	5.3374606137075684e-06	3.832475171464667e-06	5.329040387583071e-06	6.041372018061322e-06	5.303863105527101e-06	4.974801756336054e-06	3.7846344803486136e-06	1.7372590507003942e-06	2.957491822163558e-07	3.704307711656647e-07
CGATCAAAAGTAAAAGTTTTTTGCATTACCTAAATTTCAAACTTATTTGCCT	0.0	0.0	0.0	0.0	3.5124255918945033e-07	3.6832382677239544e-07	0.0	0.0	0.0	0.0	0.0
GGCAAAATTCGGAAGCCGTTTCGGTCCGACAAATTAAAAAGCATGTTATGTG	3.980115977388839e-07	0.0	0.0	0.0	0.0	0.0	0.0	0.0	0.0	0.0	0.0
CGTAAAACCAATAATCTGTTTTACTTCGACAAATTAAAAAGCATGTTATGTG	1.8308533496052705e-06	3.335912883571605e-06	1.875466573275665e-06	2.906749302321192e-06	2.9504374971946216e-06	4.272556390566697e-06	2.618316713859276e-06	3.853446016349124e-06	2.1715738133809898e-06	3.6968647777071396e-07	7.408615423313294e-07
ACCGTAATACTCAATTGTATTCCCCTCGACAAATTAAAAAGCATGTTATGTG	0.0	0.0	0.0	0.0	0.0	0.0	0.0	0.0	2.4817986438545645e-07	2.957491822163558e-07	0.0
CTCTAAAACTAAAAAGAAATTTAAGGCGACAAATTAAAAAGCATGTTATGTG	0.0	0.0	0.0	0.0	4.917395828661558e-07	3.6832382677239544e-07	0.0	0.0	0.0	0.0	9.260769279136241e-08
TCCGCAAATATGAAGGGTGTTTAATTCGACAAATTAAAAAGCATGTTATGTG	1.3532394323200329e-06	1.334365153423976e-06	2.2831766979008095e-06	2.2406192538660823e-06	2.3884494024947394e-06	2.4309372566989614e-06	2.53103949006511e-06	1.513853792137156e-06	1.3029442880307928e-06	0.0	2.778230783745175e-07
AAAGAAAATTCAAAGGCAGTTAAACGTACCTAAATTTCAAACTTATTTGCCT	5.572162368351491e-07	9.340556073991162e-07	7.33878224324091e-07	1.029473711238611e-06	1.1239761894078604e-06	1.0313067149638589e-06	1.3964355807295194e-06	1.1697961121117079e-06	8.065845592543827e-07	7.393729555414279e-08	2.778230783745175e-07
AAGTAAATAAATAAGGAATTTGGCCTCGACAAATTAAAAAGCATGTTATGTG	6.368185563826887e-07	8.006190920567186e-07	2.4462607477508675e-07	6.66130048448173e-07	1.1239761894078604e-06	1.4732953070895817e-06	6.109405665671643e-07	8.945499680810466e-07	6.824946270616545e-07	7.393729555414279e-08	1.8521538558229452e-07
TTGAGAAAACGTAACGATATTTAGTCCTGGCAAACGTTAACCAAGTTAAGTG	0.0	0.0	0.0	0.0	0.0	0.0	0.0	0.0	0.0	5.175610688794303e-07	3.704307711656647e-07
CACAAAAATTACAAAGCACTTGTTTACGACAAATTAAAAAGCATGTTATGTG	7.164208759314142e-07	1.0674921227426801e-06	1.223130373875434e-06	1.150588265501705e-06	1.0537276775695076e-06	5.893181228358326e-07	6.109405665671643e-07	1.1009845760997496e-06	1.1788543558347664e-06	7.393729555414279e-08	2.778230783745175e-07
CAATCAATCACTAATATTTTTTTGTGCTGGCAAACGTTAACCAAGTTAAGTG	1.5920463909626516e-06	2.134984245490026e-06	1.7939245483506363e-06	3.512322073636662e-06	1.4049702367554877e-06	2.2099429606343724e-06	1.745544475906184e-06	1.926723008174562e-06	1.4890791863193356e-06	2.957491822163558e-07	1.8521538558229452e-07
ATGCAAAGTTGTAACCGGGTTGCTTTCATGGAACGAAAAACAAGTTTGATAA	8.756255150264934e-07	6.671825767143209e-07	1.5492984735755496e-06	1.3928173740267368e-06	1.5454672604391337e-06	1.178636245673969e-06	9.600494617484013e-07	1.513853792137156e-06	1.364989254123309e-06	2.218118866619976e-07	9.260769279136241e-08
AAGAGAATCACAAATTCAGTTCGGTTCGACAAATTAAAAAGCATGTTATGTG	0.0	0.0	2.4462607477508675e-07	6.055727713166259e-08	3.5124255918945033e-07	7.366476535447908e-08	4.36386118976546e-07	1.376230720124687e-07	0.0	0.0	0.0
CCAAAAACATATAAATGTATTGTGCAACCCTAACACGAAACTGCGTTCGGAC	0.0	2.668730306859617e-07	4.0771012462397536e-07	4.23900939921985e-07	2.8099404735225426e-07	5.893181228358326e-07	0.0	0.0	0.0	7.393729555414279e-08	0.0
ATACAAATTACAAACTGCCTTTATACTGGCAAACGTACAATTCTATTTGCTT	1.8308533496052705e-06	1.4678016687663737e-06	1.5492984735755496e-06	1.5139319282944551e-06	1.1239761894078604e-06	6.629828881903117e-07	5.236633427718551e-07	6.881153600623436e-07	3.102248304823703e-07	7.393729555414279e-08	0.0
TCAAAAAAGTGGAATCTTGTTGACTTCATGGAACGAAAAACAAGTTTGATAA	2.3880695864380474e-07	0.0	8.1542024924912e-08	0.0	0.0	0.0	0.0	0.0	0.0	0.0	0.0
ACCTCAAATAAAAATAACATTTTCCTCGACAAATTAAAAAGCATGTTATGTG	4.776139172876095e-07	6.004643190431222e-07	1.6308404985005786e-07	2.4222910852618794e-07	6.322366065417045e-07	3.6832382677239544e-07	0.0	6.881153600623435e-08	1.861348982896421e-07	0.0	0.0
GCTGGAAATTATAAGCTGGTTTTGTTTACCTAAATTTCAAACTTATTTGCCT	2.3880695864380474e-07	6.004643190431222e-07	1.4677564486505206e-06	2.301176531005722e-06	9.83479165731155e-07	1.3259657763760162e-06	2.6183167138592757e-07	6.193038240561092e-07	6.824946270616545e-07	0.0	9.260769279136241e-08
AAGTCAGTAGGGAATCGGGTTACAATCGACAAATTAAAAAGCATGTTATGTG	0.0	0.0	0.0	0.0	0.0	0.0	0.0	2.0643460801870306e-07	0.0	0.0	0.0
AACCAAAACAAGCAGTTTGTTTATAACGACAAATTAAAAAGCATGTTATGTG	0.0	0.0	0.0	0.0	0.0	0.0	0.0	2.0643460801870306e-07	0.0	0.0	0.0
AAGTAAACGGAGAATAAGCTTACTAAATCACAAGATTTAAATTTATTACGAC	3.980115977388839e-07	4.003095460283593e-07	7.33878224324091e-07	4.84458217053532e-07	7.024851183800573e-08	7.366476535447908e-08	0.0	0.0	0.0	0.0	0.0
TTTCAAAGATTTAATTCTGTTTCCGATCAGCAAGACTTAAGATCCTTCCGAC	0.0	0.0	0.0	4.23900939921985e-07	0.0	0.0	0.0	0.0	0.0	0.0	0.0
GGGAGAATGATGAAGGTGCTTGCTGACGACAAATTAAAAAGCATGTTATGTG	3.0248881428183643e-06	4.736996294666779e-06	4.0771012462397535e-06	6.297956821690136e-06	7.024851183800573e-06	7.734800362226062e-06	4.712970084942124e-06	5.092053664461343e-06	2.9781583726276767e-06	1.109059433309988e-06	5.556461567479593e-07
TTTTCAATCCGTAATAATTTTTCACACTGGCAAACGTTAACCAAGTTAAGTG	2.1492626277954287e-06	2.802166822202014e-06	3.75093314655133e-06	3.6334366279043803e-06	3.161183032708523e-06	3.5359087370219065e-06	2.705593937653442e-06	3.234142192298738e-06	2.295663745566022e-06	2.218118866619976e-07	4.63038463956812e-07
CTACGAAATGCCAATGGTATTCTGTTTACCTAAATTTCAAACTTATTTGCCT	1.0348301541227585e-06	1.334365153423976e-06	1.3046723988004629e-06	1.695603759690252e-06	1.9669583314669368e-06	1.9152838992187596e-06	2.53103949006511e-06	2.2019691521994993e-06	1.1788543558347664e-06	1.4787459110871635e-07	0.0
TTTACAATAGCTAATGAATTTGCGAGCATGGAACGAAAAACAAGTTTGATAA	1.194034793213094e-06	1.6012381841087714e-06	1.3046723988004629e-06	7.2668732557972e-07	5.619880947033518e-07	1.1049714803183382e-06	1.5709900283178518e-06	8.257384320748122e-07	4.3431476267509854e-07	2.218118866619976e-07	6.482538495401822e-07
CGAGAAAAACATAATCCTATTCAGGCATCACAAGATTTAAATTTATTACGAC	3.980115977388839e-07	2.668730306859617e-07	8.1542024924912e-08	0.0	0.0	0.0	0.0	0.0	0.0	0.0	0.0
CATAAAAAACCTAATAGCCTTGCTAGAACAAAACATAAAACACAGTTACCAA	1.5124440714151118e-06	1.8681112147935665e-06	3.180138972076128e-06	2.846192025193113e-06	2.4586979143249957e-06	2.0626134299323248e-06	1.2218811331297565e-06	2.9588960482738015e-06	1.364989254123309e-06	7.393729555414279e-08	9.260769279136241e-08
CATCCAAAAGGTAAGAATATTGCCCGCATGGAACGAAAAACAAGTTTGATAA	9.55227834575219e-07	4.670278036995581e-07	4.0771012462397536e-07	1.090030988370158e-06	9.83479165731155e-07	6.629828881903117e-07	8.72772237953092e-07	3.440576800311718e-07	3.722697965792842e-07	0.0	0.0
TACTTAAGCGTGAACGGTATTAACACCATGGAACGAAAAACAAGTTTGATAA	7.164208759314142e-07	1.334365153423976e-07	3.261680997001157e-07	6.05572771316626e-07	4.214910710278031e-07	4.419885921268745e-07	1.745544475906184e-07	0.0	1.2408993219272823e-07	0.0	0.0
TACGAAATTACAAAGAGAATTACTCATACCTAAATTTCAAACTTATTTGCCT	1.91045566915281e-06	1.0674921227426801e-06	8.154202492491198e-07	5.45015494185079e-07	1.4752187485973108e-06	1.7679543685051943e-06	2.269207818682611e-06	7.56926896068578e-07	1.2408993219272826e-06	1.4787459110871635e-07	9.260769279136241e-08
GATCGAATATTAAACCTCTTTATAGTCGTGCAAGTGATAATAATATTTTACG	0.0	0.0	0.0	0.0	0.0	0.0	0.0	0.0	0.0	0.0	1.8521538558229452e-07
ACTTGAAAGATAAATGTCATTACGAGTACCTAAATTTCAAACTTATTTGCCT	1.7512510300577307e-06	2.134984245490026e-06	1.3046723988004629e-06	2.543405639529598e-06	2.4586979143249957e-06	2.2099429606343724e-06	2.269207818682611e-06	2.064346080187031e-06	6.824946270616545e-07	0.0	0.0
CAGTCAAAGGATAAACCGCTTAAGGGAACAAAACATAAAACACAGTTACCAA	1.3532394323200329e-06	1.4678016687663737e-06	5.707941744740332e-07	6.05572771316626e-07	8.429821420556062e-07	3.6832382677239544e-07	1.745544475906184e-07	4.816807520436406e-07	3.722697965792842e-07	0.0	0.0
CATTGAAACTTTAATTCAGTTGGATAATCACAAGATTTAAATTTATTACGAC	6.368185563826887e-07	1.2676468957527771e-06	7.33878224324091e-07	4.84458217053532e-07	6.322366065417045e-07	4.419885921268745e-07	8.72772237953092e-08	4.816807520436406e-07	6.204496609647407e-08	0.0	0.0
TTTATAAAGGTTAACAAACTTACGGGATCACAAGATTTAAATTTATTACGAC	1.2736371127606338e-06	1.6012381841087714e-06	8.154202492491198e-07	4.84458217053532e-07	2.1074553551390154e-07	7.366476535447908e-08	0.0	0.0	0.0	0.0	0.0
GGCAAAAAGCTAAACGCCGTTCGACTCGACAAATTAAAAAGCATGTTATGTG	5.572162368351491e-07	1.2009286380815785e-06	2.201634672975781e-06	1.3928173740267368e-06	7.024851183800574e-07	5.893181228358326e-07	7.854950141577828e-07	8.945499680810466e-07	8.065845592543827e-07	4.436237733250721e-07	0.0
ACCTAAATCGTCAAGTCACTTAGCCACGACAAATTAAAAAGCATGTTATGTG	5.253753090161333e-06	3.0023215952156107e-06	2.7724288474509833e-06	2.0589474224818463e-06	3.582674103736326e-06	2.0626134299323248e-06	3.4038117280182016e-06	1.99553454418652e-06	1.0547644236398392e-06	7.393729555414279e-08	2.778230783745175e-07
TAGTCAACTAACAAGAACTTTTTGACCTGGCAAACGTTAACCAAGTTAAGTG	0.0	0.0	0.0	2.4222910852618794e-07	0.0	1.4732953070895816e-07	0.0	0.0	0.0	0.0	0.0
GATTGAATCATAAAAGGGATTTTGTGCGACAAATTAAAAAGCATGTTATGTG	2.308467266890508e-06	2.5352937915172188e-06	2.038550623125723e-06	2.7856347480534735e-06	1.6157157722693894e-06	1.3259657763760162e-06	1.3964355807295194e-06	2.9588960482738015e-06	1.0547644236398392e-06	7.393729555414279e-08	9.260769279136241e-08
ATTGAAATTCAGAAACCATTTGTTGAAATTAAATATGTAATAGACTTCTCGT	0.0	4.670278036995581e-07	2.935512897301041e-06	1.5139319282944551e-06	9.83479165731155e-07	1.2523010110249926e-06	3.491088951812368e-07	7.56926896068578e-07	1.427034220215825e-06	1.4787459110871635e-07	9.260769279136241e-08
GACCAAACACATAATTCGGTTTTTGGAATTAAATATGTAATAGACTTCTCGT	0.0	0.0	2.4462607477508675e-07	1.8167183139464097e-07	1.404970236755488e-07	0.0	0.0	0.0	0.0	0.0	0.0
TATATAAATCGTAAAACGGTTCTAGCTACCTAAATTTCAAACTTATTTGCCT	2.3880695864380474e-07	4.670278036995581e-07	4.0771012462397536e-07	2.4222910852618794e-07	0.0	1.4732953070895816e-07	0.0	0.0	0.0	0.0	0.0
GCTCCAAGATGAAAGCAGTTTTGGAACGACAAATTAAAAAGCATGTTATGTG	1.2736371127606338e-06	1.9348294724647656e-06	1.0600463240242066e-06	2.6039629166576767e-06	1.9669583314669368e-06	1.9152838992187596e-06	3.3165345042240357e-06	2.7524614402493743e-06	1.8613489828964208e-06	2.218118866619976e-07	1.8521538558229452e-07
ACCAAAAACGGGAACTGCATTTGGTTCATGGAACGAAAAACAAGTTTGATAA	2.3880695864380474e-07	6.671825767143209e-07	4.0771012462397536e-07	6.05572771316626e-07	4.917395828661558e-07	6.629828881903117e-07	3.491088951812368e-07	6.193038240561092e-07	1.2408993219272823e-07	7.393729555414279e-08	0.0
TAACCAAACCCTAACCTAGTTAGTCTAACAAAACATAAAACACAGTTACCAA	5.572162368351491e-06	8.006190920567185e-06	5.871025794590389e-06	4.299566676347929e-06	3.442177080064247e-06	6.556164116552094e-06	4.712970084942124e-06	6.5370959205979876e-06	3.350428169204762e-06	2.957491822163558e-07	4.63038463956812e-07
ATCAAAAGAACCAATCCCGTTGGCGTTACCTAAATTTCAAACTTATTTGCCT	0.0	6.004643190431222e-07	4.0771012462397536e-07	7.2668732557972e-07	4.917395828661558e-07	1.4732953070895816e-07	6.109405665671643e-07	2.0643460801870306e-07	6.204496609647407e-08	0.0	0.0
ACACGAAGCGTGAACTCACTTAGGCGCGACAAATTAAAAAGCATGTTATGTG	3.1840927819134435e-07	6.671825767143209e-08	0.0	1.2111455426309397e-07	7.024851183800573e-08	0.0	2.6183167138592757e-07	6.881153600623435e-08	0.0	0.0	0.0
GTAGTAAAAGGGAAACAGGTTTACATCGACAAATTAAAAAGCATGTTATGTG	0.0	0.0	3.261680997001157e-07	6.05572771316626e-07	7.727336302172533e-07	6.629828881903117e-07	4.36386118976546e-07	4.128692160374061e-07	1.2408993219272823e-07	7.393729555414279e-08	0.0
AAAACAATTTTTAAATTCGTTTAGCCCATGGAACGAAAAACAAGTTTGATAA	3.1840927819134435e-07	6.671825767143209e-08	8.1542024924912e-08	3.0278638565773494e-07	2.1074553551390154e-07	7.366476535447908e-08	2.6183167138592757e-07	2.752461440249374e-07	1.2408993219272823e-07	0.0	0.0
TCAACAATTAAGAACCAATTTAGGGATACCTAAATTTCAAACTTATTTGCCT	4.776139172876095e-07	6.671825767143209e-08	0.0	6.055727713166259e-08	1.404970236755488e-07	7.366476535447908e-08	8.72772237953092e-08	1.376230720124687e-07	0.0	0.0	0.0
GCTAAAAATGAAAAGGCTTTTCACGATACCTAAATTTCAAACTTATTTGCCT	0.0	0.0	2.4462607477508675e-07	0.0	0.0	0.0	0.0	0.0	0.0	0.0	0.0
CGTGTAAAACGGAAATAGGTTGAATACAAGCAAAGAAGAAAGCCATTAACCG	3.980115977388839e-07	2.668730306859617e-07	1.3046723988004629e-06	1.029473711238611e-06	6.322366065417045e-07	8.103124188992698e-07	8.72772237953092e-08	4.128692160374061e-07	2.4817986438545645e-07	0.0	0.0
TAGATAAACACTAATCTTGTTCCAAACTGGCAAACGTTAACCAAGTTAAGTG	1.4328417518675724e-06	9.340556073991162e-07	1.1415883489492356e-06	3.0278638565773494e-07	5.619880947033518e-07	8.83977184253749e-07	9.600494617484013e-07	6.881153600623435e-08	2.4817986438545645e-07	0.0	0.0
AAATTAACATGTAAAGTGATTTGCATCGACAAATTAAAAAGCATGTTATGTG	6.368185563826887e-07	1.734674699451169e-06	1.223130373875434e-06	1.332260096898658e-06	1.264473213083409e-06	1.0313067149638589e-06	9.600494617484013e-07	8.945499680810466e-07	6.824946270616545e-07	7.393729555414279e-08	0.0
AAGCAAAAAGGAAAGGCAGTTGGGTACATGGAACGAAAAACAAGTTTGATAA	2.3880695864380474e-07	6.671825767143209e-08	0.0	1.2111455426309397e-07	0.0	0.0	0.0	0.0	0.0	0.0	0.0
TAAGAAATCCGCAAGATGATTCTTTACGACAAATTAAAAAGCATGTTATGTG	8.039834274337079e-06	8.33978220892318e-06	9.70350096606675e-06	9.386377955407122e-06	7.938081837686436e-06	9.13443090396462e-06	4.451138413559626e-06	6.5370959205979876e-06	3.660652999689331e-06	4.436237733250721e-07	5.556461567479593e-07
GAGAGAACACGGAACGCGATTTAGTCCTGGCAAACGTTAACCAAGTTAAGTG	0.0	0.0	0.0	0.0	0.0	0.0	0.0	0.0	0.0	0.0	2.778230783745175e-07
AACATAAATGACAAACACGTTCATGCTCAAAAAAACACAATTTCGTTGGGTA	0.0	0.0	0.0	0.0	0.0	0.0	0.0	0.0	0.0	4.436237733250721e-07	9.260769279136241e-08
AGTTTAAACGGTAACCGGATTAGCATCATGGAACGAAAAACAAGTTTGATAA	4.616934533781016e-06	3.8029406872699963e-06	4.158643271164782e-06	4.057337567824053e-06	5.409135411519617e-06	5.009204044111488e-06	4.102029518382962e-06	3.5781998723241865e-06	3.846787897977874e-06	2.957491822163558e-07	5.556461567479593e-07
TATCCAAATAATAAGCTGTTTTGACTAACAAAACATAAAACACAGTTACCAA	0.0	2.668730306859617e-07	5.707941744740332e-07	1.2111455426309397e-07	4.214910710278031e-07	2.2099429606343725e-07	1.745544475906184e-07	5.504922880498748e-07	1.861348982896421e-07	0.0	0.0
TTTGCAACCTAGAACTCGATTTGGTACATGGAACGAAAAACAAGTTTGATAA	2.2288649473429683e-06	1.2009286380815785e-06	1.5492984735755496e-06	1.574489205422534e-06	1.264473213083409e-06	1.6942896031541705e-06	1.3091583569239228e-06	1.4450422561366454e-06	1.675214084607878e-06	7.393729555414279e-08	4.63038463956812e-07
CGGTGAAACCGAAAAATAATTTACGAATCACAAGATTTAAATTTATTACGAC	8.756255150264934e-07	8.006190920567186e-07	6.523361993990621e-07	1.8167183139464097e-07	3.5124255918945033e-07	0.0	8.72772237953092e-08	0.0	0.0	0.0	0.0
ATGAGAACACTGAAAGGAATTTATTCCTGGCAAACGTTAACCAAGTTAAGTG	0.0	0.0	0.0	0.0	0.0	0.0	0.0	0.0	0.0	0.0	1.8521538558229452e-07
AATTGAAGATGCAAAGTCCTTAGCTTTACCTAAATTTCAAACTTATTTGCCT	0.0	6.671825767143209e-07	2.4462607477508675e-07	4.84458217053532e-07	4.214910710278031e-07	6.629828881903117e-07	8.72772237953092e-07	1.3762307201246872e-06	4.963597287720125e-07	0.0	0.0
CACCCAATTAAAAAGGTTTTTGGATGCGACAAATTAAAAAGCATGTTATGTG	5.572162368351491e-07	1.6012381841087714e-06	3.832475171464667e-06	1.695603759690252e-06	1.4752187485973108e-06	1.620624837803147e-06	1.2218811331297565e-06	1.1009845760997496e-06	8.065845592543827e-07	0.0	9.260769279136241e-08
GATATAATTTGTAATTGCTTGGAGCCTGGCAAACGTACAATTCTATTTGCTT	0.0	0.0	0.0	0.0	0.0	3.6832382677239544e-07	8.72772237953092e-08	6.881153600623435e-08	1.2408993219272823e-07	0.0	0.0
CTTCAAATCGTGAAACTCGTTTTTTGCGACAAATTAAAAAGCATGTTATGTG	7.960231954789539e-07	1.0674921227426801e-06	8.154202492491198e-07	6.66130048448173e-07	7.727336302172533e-07	7.366476535447909e-07	9.600494617484013e-07	8.257384320748122e-07	6.824946270616545e-07	0.0	9.260769279136241e-08
ATATCAATACTGAACCGGTTTTATGGAATTAAATATGTAATAGACTTCTCGT	0.0	2.0015477301476286e-07	6.523361993990621e-07	6.66130048448173e-07	1.404970236755488e-07	2.2099429606343725e-07	0.0	0.0	1.2408993219272823e-07	0.0	0.0
TGAGTAACCCAAAAAATACATTTCGGCGACAAATTAAAAAGCATGTTATGTG	3.1840927819134435e-07	6.671825767143209e-08	1.6308404985005786e-07	1.2111455426309397e-07	3.5124255918945033e-07	0.0	0.0	6.881153600623435e-08	1.2408993219272823e-07	0.0	0.0
AATTAAACTCGGAATTGTGTTGTCCTAACAAAACATAAAACACAGTTACCAA	5.572162368351491e-07	6.671825767143209e-07	6.523361993990621e-07	7.87244602711267e-07	1.0537276775695076e-06	1.0313067149638589e-06	7.854950141577828e-07	1.1009845760997496e-06	2.4817986438545645e-07	7.393729555414279e-08	0.0
ATAACAAGGTTGAATAGGGTTCTGAACGACAAATTAAAAAGCATGTTATGTG	3.9005136578412994e-06	4.8037145523379785e-06	3.3432230219261856e-06	3.3912075193689435e-06	4.495904757633755e-06	4.419885921268745e-06	4.102029518382962e-06	3.7846344803486136e-06	3.350428169204762e-06	7.393729555414279e-07	2.778230783745175e-07
CTCCGAAATTAAAAAAGTTTTGTGTCCGACAAATTAAAAAGCATGTTATGTG	6.368185563826887e-07	6.004643190431222e-07	7.33878224324091e-07	9.68916434107064e-07	0.0	6.629828881903117e-07	1.745544475906184e-07	0.0	0.0	0.0	0.0
AATTAAAAGTATAACTTGTTTCGACTCTGGCAAACGTTAACCAAGTTAAGTG	0.0	4.670278036995581e-07	4.0771012462397536e-07	1.2717028197705791e-06	1.4049702367554877e-06	1.3259657763760162e-06	3.491088951812368e-07	1.582665328149114e-06	4.3431476267509854e-07	7.393729555414279e-08	9.260769279136241e-08
TAGAAAAAATGAAAGGGATTTAGTATCATGGAACGAAAAACAAGTTTGATAA	1.5920463909626516e-06	1.4010834110951748e-06	2.446260747750868e-06	2.9673065794492707e-06	2.4586979143249957e-06	2.4309372566989614e-06	1.745544475906184e-06	2.339592224211968e-06	2.91611340653516e-06	7.393729555414279e-08	1.8521538558229452e-07
CCTCTAAGGACAAACCTTTTTCTTGTTGGCAAACGTACAATTCTATTTGCTT	2.5472742255331265e-06	2.5352937915172188e-06	2.6093447976009258e-06	3.3912075193689435e-06	2.177703866980838e-06	1.399630541738558e-06	1.6582672521120179e-06	2.546026832236395e-06	1.1168093897312557e-06	0.0	1.8521538558229452e-07
GCAACAATTGAGAAGTATTTTGCTTAGCATAAAGAAAAAAGAAAGTTTGTTT	0.0	0.0	0.0	0.0	0.0	0.0	0.0	0.0	0.0	0.0	1.8521538558229452e-07
CTTAAAATATTTAATGGGATTGGTTGCATGGAACGAAAAACAAGTTTGATAA	2.308467266890508e-06	2.0015477301476285e-06	3.2616809970011567e-06	3.3306502422408647e-06	1.756212795953035e-06	1.7679543685051943e-06	7.854950141577828e-07	1.513853792137156e-06	8.686295253512965e-07	2.957491822163558e-07	0.0
ATCAGAACACGGAAGGGTATTTAGTCCTGGCAAACGTTAACCAAGTTAAGTG	0.0	0.0	0.0	0.0	0.0	0.0	0.0	0.0	2.4817986438545645e-07	2.218118866619976e-07	6.482538495401822e-07
GTCTAAACAGGTAATAACTTTGCTTCCGACAAATTAAAAAGCATGTTATGTG	7.56222035705184e-06	5.137305840693972e-06	3.5063070717762436e-06	4.541795784871805e-06	7.516590766658632e-06	5.893181228358327e-06	4.451138413559626e-06	7.018776672635905e-06	3.2883832031122457e-06	3.6968647777071396e-07	7.408615423313294e-07
AAAGGGAACGTAAACATCTTTGAATACGACAAATTAAAAAGCATGTTATGTG	2.3880695864380474e-07	2.0015477301476286e-07	0.0	0.0	1.404970236755488e-07	0.0	8.72772237953092e-08	6.881153600623435e-08	0.0	0.0	0.0
CATTCAAATAGTAGGCTTATTGGAAGCATGGAACGAAAAACAAGTTTGATAA	0.0	0.0	0.0	0.0	0.0	0.0	0.0	2.0643460801870306e-07	0.0	0.0	0.0
ATGGAAAGTTCTAAGCTAGTTAATTGCATGGAACGAAAAACAAGTTTGATAA	4.218922936043318e-06	5.871206675077159e-06	4.4032693459398685e-06	5.329040387583071e-06	5.338886899689361e-06	5.745851697656279e-06	3.578366175606534e-06	4.403938304398999e-06	2.5438436099580754e-06	4.436237733250721e-07	7.408615423313294e-07
CCAAAAAGATCTAAGAGGCTTGCCGACTGGCAAACGTTAACCAAGTTAAGTG	5.572162368351491e-07	9.340556073991162e-07	1.875466573275665e-06	1.090030988370158e-06	9.132306538939589e-07	1.3259657763760162e-06	6.982177903624736e-07	5.504922880498748e-07	5.584046948678268e-07	7.393729555414279e-08	1.8521538558229452e-07
AACAAAAGAACGAACAGAATTTTGCTTACCTAAATTTCAAACTTATTTGCCT	0.0	0.0	5.707941744740332e-07	3.0278638565773494e-07	4.214910710278031e-07	2.946590614179163e-07	2.6183167138592757e-07	1.376230720124687e-07	3.102248304823703e-07	0.0	0.0
CTTTGAAAACCTAAGGACTTTGGAATCGACAAATTAAAAAGCATGTTATGTG	0.0	3.3359128835716047e-07	9.785042990991779e-07	8.47801879842814e-07	7.727336302172533e-07	3.6832382677239544e-07	4.36386118976546e-07	1.1009845760997496e-06	4.3431476267509854e-07	7.393729555414279e-08	0.0
GCTAGAAATATGAAGTTGTTTAGTATATCACAAGATTTAAATTTATTACGAC	5.572162368351491e-07	8.006190920567186e-07	2.4462607477508675e-07	9.68916434107064e-07	4.214910710278031e-07	0.0	0.0	0.0	0.0	0.0	0.0
AAGGCAAGACCTAAAATTATTGGAGAGCCGAAATTACAAAATGTTTTGAATT	0.0	0.0	0.0	0.0	0.0	0.0	0.0	0.0	0.0	5.914983644337885e-07	7.408615423313294e-07
GCACGAATAGTGAATGGTGTTAGTGGCGACAAATTAAAAAGCATGTTATGTG	1.7512510300577307e-06	1.8681112147935665e-06	1.6308404985005783e-06	1.332260096898658e-06	2.318200890652917e-06	2.4309372566989614e-06	2.53103949006511e-06	1.3074191841241766e-06	9.92719457544025e-07	7.393729555414279e-08	2.778230783745175e-07
TTTCCAATAATAAATAGTTTTAGGTACGACAAATTAAAAAGCATGTTATGTG	2.3880695864380474e-07	4.003095460283593e-07	6.523361993990621e-07	4.23900939921985e-07	7.024851183800573e-08	0.0	3.491088951812368e-07	3.440576800311718e-07	0.0	0.0	0.0
TGGTAAATCTCAAAAATACTTTTTGTCTGGCAAACGTTAACCAAGTTAAGTG	6.368185563826887e-07	2.0015477301476286e-07	9.785042990991779e-07	5.45015494185079e-07	0.0	7.366476535447908e-08	1.745544475906184e-07	1.376230720124687e-07	0.0	0.0	0.0
TGCTAAATTTACAACCTTTTTCGTTACGACAAATTAAAAAGCATGTTATGTG	7.164208759314142e-07	1.4678016687663737e-06	3.261680997001157e-07	6.05572771316626e-07	4.214910710278031e-07	2.946590614179163e-07	8.72772237953092e-07	4.816807520436406e-07	1.2408993219272823e-07	7.393729555414279e-08	9.260769279136241e-08
ACCTCAAGAGTCAACTGAATTTTATACATGGAACGAAAAACAAGTTTGATAA	2.3880695864380474e-07	6.671825767143209e-08	0.0	0.0	0.0	0.0	0.0	0.0	0.0	0.0	0.0
TTAAGAACTTTCAATTTCATTAGCGGATCACAAGATTTAAATTTATTACGAC	1.3532394323200329e-06	1.4678016687663737e-06	1.7123825234256073e-06	6.05572771316626e-07	2.1074553551390154e-07	2.2099429606343725e-07	0.0	6.881153600623435e-08	0.0	0.0	0.0
TCCTCAAATTTGAAGCGCTTTATTTATACCTAAATTTCAAACTTATTTGCCT	0.0	2.668730306859617e-07	2.4462607477508675e-07	6.055727713166259e-08	7.024851183800573e-08	7.366476535447908e-08	0.0	6.881153600623435e-08	0.0	0.0	0.0
TTGATAACGCGCAAAGAAGTTGTAGTTACCTAAATTTCAAACTTATTTGCCT	0.0	0.0	0.0	0.0	2.1074553551390154e-07	1.4732953070895816e-07	0.0	6.881153600623435e-08	0.0	1.4787459110871635e-07	0.0
GTAGGAATGAGGAAGGTGATTGCATGACCGCAAAACTGAAGAATATTCCCCG	1.2736371127606338e-06	2.0015477301476285e-06	2.2831766979008095e-06	1.6350464825506126e-06	8.429821420556062e-07	8.103124188992698e-07	9.600494617484013e-07	1.4450422561366454e-06	7.445395931574688e-07	3.6968647777071396e-07	2.778230783745175e-07
ACATAAATTCGCAAGTGTATTCCACAACCGCAAAACTGAAGAATATTCCCCG	3.1840927819134435e-07	6.671825767143209e-07	1.6308404985005786e-07	2.4222910852618794e-07	4.917395828661558e-07	1.4732953070895816e-07	8.72772237953092e-08	6.881153600623435e-08	0.0	0.0	0.0
AGGACAATTTTTAATTTTTTTATTACCATGGAACGAAAAACAAGTTTGATAA	0.0	2.668730306859617e-07	0.0	6.055727713166259e-08	0.0	7.366476535447908e-08	0.0	0.0	0.0	0.0	0.0
AGCCTAAGAAGCAATAAGCTTGTGCATACCTAAATTTCAAACTTATTTGCCT	0.0	2.0015477301476286e-07	8.1542024924912e-08	3.63343662790438e-07	4.214910710278031e-07	2.2099429606343725e-07	3.491088951812368e-07	2.752461440249374e-07	1.861348982896421e-07	0.0	2.778230783745175e-07
CTATTAATATAAAATAAGGTTGTAGAACCCTAACACGAAACTGCGTTCGGAC	3.1840927819134435e-07	1.8681112147935665e-06	4.158643271164782e-06	1.937832868214128e-06	2.1074553551390154e-07	2.2099429606343725e-07	8.72772237953092e-08	2.752461440249374e-07	1.2408993219272823e-07	0.0	0.0
ACTAGAATCTGGAATGTTGTTATGGAACCGCAAAACTGAAGAATATTCCCCG	2.3880695864380474e-07	1.334365153423976e-07	4.892521495490043e-07	1.2111455426309397e-07	2.1074553551390154e-07	2.2099429606343725e-07	0.0	0.0	1.2408993219272823e-07	0.0	0.0
GCAATAACATTGAAGCTGTTTGTTGCCATGGAACGAAAAACAAGTTTGATAA	0.0	0.0	0.0	0.0	0.0	0.0	2.6183167138592757e-07	0.0	6.204496609647407e-08	0.0	0.0
GGCAAAATCTTTAAACGTATTCACGCCGACAAATTAAAAAGCATGTTATGTG	3.98011597738884e-06	3.269194625900406e-06	2.6093447976009258e-06	2.543405639529598e-06	1.8967098196251138e-06	2.2836077259853958e-06	2.53103949006511e-06	2.8212729762613328e-06	2.0474838811849634e-06	2.957491822163558e-07	5.556461567479593e-07
ATGGCAATCACAAAGTGAATTCAATTCGACAAATTAAAAAGCATGTTATGTG	1.4328417518675724e-06	1.6012381841087714e-06	6.523361993990621e-07	9.08359156974361e-07	2.73969196168072e-06	1.841619133867736e-06	3.1419800566357035e-06	3.5781998723241865e-06	1.1168093897312557e-06	4.436237733250721e-07	1.018684620705847e-06
ACTAGAAACGGTAATCGTTTTTTCATCGACAAATTAAAAAGCATGTTATGTG	1.0348301541227585e-06	1.2009286380815785e-06	8.969622741741488e-07	2.4222910852618794e-07	3.5124255918945033e-07	5.156533574813536e-07	0.0	2.0643460801870306e-07	6.204496609647407e-08	0.0	0.0
AAGGCAAAGCTGAAAGTTCTTGGGAGCGACAAATTAAAAAGCATGTTATGTG	7.164208759314142e-07	5.337460613707569e-07	7.33878224324091e-07	7.87244602711267e-07	4.214910710278031e-07	2.946590614179163e-07	9.600494617484013e-07	4.816807520436406e-07	6.204496609647407e-08	7.393729555414279e-08	0.0
TGACCAAATAACAATGAATTTTACCCCGACAAATTAAAAAGCATGTTATGTG	2.3880695864380474e-07	0.0	8.1542024924912e-08	1.2111455426309397e-07	7.024851183800573e-08	2.946590614179163e-07	8.72772237953092e-08	1.376230720124687e-07	0.0	0.0	0.0
TTGATAAGACTGAACGGTATTTAGTACTGGCAAACGTTAACCAAGTTAAGTG	0.0	0.0	0.0	0.0	0.0	0.0	0.0	0.0	0.0	2.957491822163558e-07	1.8521538558229452e-07
TCAATAACCATGAATATAGTTATTCTTACCTAAATTTCAAACTTATTTGCCT	3.1840927819134435e-07	1.1342103804138792e-06	2.201634672975781e-06	1.8167183139464098e-06	3.5124255918945033e-07	8.83977184253749e-07	6.982177903624736e-07	5.504922880498748e-07	6.204496609647406e-07	1.4787459110871635e-07	0.0
CACGGAATATGAAATTTCCTTCCCTAATCACAAGATTTAAATTTATTACGAC	1.3532394323200329e-06	1.9348294724647656e-06	1.3046723988004629e-06	3.0278638565773494e-07	4.917395828661558e-07	4.419885921268745e-07	4.36386118976546e-07	6.881153600623435e-08	1.2408993219272823e-07	0.0	0.0
TAGGTAATCTTTAAGGGATTTGTCTTCGACAAATTAAAAAGCATGTTATGTG	5.572162368351491e-07	6.671825767143209e-08	1.4677564486505206e-06	6.05572771316626e-07	4.214910710278031e-07	5.893181228358326e-07	1.745544475906184e-07	1.376230720124687e-07	0.0	0.0	9.260769279136241e-08
AGCACAAATATGAATTAGGTTCGAATTACCTAAATTTCAAACTTATTTGCCT	0.0	2.668730306859617e-07	1.6308404985005786e-07	1.2111455426309397e-07	0.0	1.4732953070895816e-07	0.0	6.881153600623435e-08	0.0	0.0	0.0
TTCACAACCTAGAAAGCCTTTAAATCATCACAAGATTTAAATTTATTACGAC	2.7860811841757456e-06	3.202476368229207e-06	2.201634672975781e-06	1.574489205422534e-06	8.429821420556062e-07	2.946590614179163e-07	8.72772237953092e-08	0.0	0.0	0.0	0.0
AAGAAAAGTAGCAATCTTCTTTCGTTCATGGAACGAAAAACAAGTTTGATAA	3.980115977388839e-07	3.3359128835716047e-07	2.4462607477508675e-07	1.8167183139464097e-07	2.8099404735225426e-07	7.366476535447908e-08	8.72772237953092e-08	6.881153600623435e-08	6.204496609647407e-08	7.393729555414279e-08	0.0
GTGGCAAGTTAGAATGGTATTAGGAACGACAAATTAAAAAGCATGTTATGTG	5.572162368351491e-07	4.003095460283593e-07	5.707941744740332e-07	0.0	2.8099404735225426e-07	0.0	3.491088951812368e-07	2.0643460801870306e-07	3.722697965792842e-07	0.0	0.0
AATTAAAGGTGCAAGTGCTTTTCGCACATGGAACGAAAAACAAGTTTGATAA	1.146273401489314e-05	7.739317889882391e-06	6.767988068765707e-06	8.962477015487452e-06	1.0045537192825451e-05	8.987101373251055e-06	9.775049065072345e-06	9.151934288834894e-06	5.894271779162837e-06	1.0351221377588606e-06	1.296507699082516e-06
GGGCCAAGGGGTAAGTTGTTTTATCTCGACAAATTAAAAAGCATGTTATGTG	3.980115977388839e-07	1.6679564417799702e-06	1.0600463240242066e-06	1.090030988370158e-06	9.132306538939589e-07	9.576419496093798e-07	3.491088951812368e-07	8.945499680810466e-07	8.065845592543827e-07	0.0	1.8521538558229452e-07
AATCTAAAAGATAATTTCATTAGGATATCACAAGATTTAAATTTATTACGAC	0.0	2.0015477301476286e-07	8.1542024924912e-08	0.0	0.0	0.0	0.0	0.0	0.0	0.0	0.0
ATATCAAGATGTAAAAACATTTGCACTACCTAAATTTCAAACTTATTTGCCT	6.368185563826887e-07	5.337460613707569e-07	5.707941744740332e-07	9.68916434107064e-07	5.619880947033518e-07	9.576419496093798e-07	1.1346039093390196e-06	1.1697961121117079e-06	1.2408993219272826e-06	7.393729555414279e-08	0.0
GGAAGAAAAATAAATGGACTTGCGCGTACCTAAATTTCAAACTTATTTGCCT	2.3880695864380474e-07	2.0015477301476286e-07	2.4462607477508675e-07	3.0278638565773494e-07	4.917395828661558e-07	2.946590614179163e-07	1.745544475906184e-07	1.376230720124687e-07	1.2408993219272823e-07	0.0	9.260769279136241e-08
TAGTTAAGACGTAACCTGGTTAGATCATCACAAGATTTAAATTTATTACGAC	3.184092781913444e-06	2.46857553384602e-06	4.892521495490043e-07	5.45015494185079e-07	3.5124255918945033e-07	5.156533574813536e-07	7.854950141577828e-07	5.504922880498748e-07	0.0	0.0	1.8521538558229452e-07
ATATGAATATTGAAGGGGTTTTTCTGCGACAAATTAAAAAGCATGTTATGTG	0.0	2.668730306859617e-07	4.892521495490043e-07	0.0	7.024851183800573e-08	7.366476535447908e-08	0.0	0.0	0.0	0.0	0.0
AATTCAATCACAAACATTTTTCGTAGCATGGAACGAAAAACAAGTTTGATAA	1.0029892263037427e-05	7.339008343855197e-06	6.6049040189156494e-06	5.692384050374665e-06	5.549632435203263e-06	6.4824993512010704e-06	6.720346232242237e-06	6.5370959205979876e-06	3.040203338731187e-06	1.0351221377588606e-06	7.408615423313294e-07
CAAAAAACACTCAAACGCCTTACTTCCATGGAACGAAAAACAAGTTTGATAA	3.0248881428183643e-06	3.6695041719275987e-06	3.098596947151099e-06	2.2406192538660823e-06	3.0909345208667e-06	2.6519315527635503e-06	1.1346039093390196e-06	1.7890999361620932e-06	9.306744914471109e-07	4.436237733250721e-07	5.556461567479593e-07
GAGACAAGTATAAAGTGCTCTCAGGCCATGGAACGAAAAACAAGTTTGATAA	0.0	0.0	0.0	0.0	0.0	0.0	0.0	2.752461440249374e-07	2.4817986438545645e-07	2.957491822163558e-07	5.556461567479593e-07
GTAAGAAGAGACAACGCGTTTGCAAACATGGAACGAAAAACAAGTTTGATAA	7.960231954789539e-07	2.0682659878188273e-06	1.7939245483506363e-06	7.87244602711267e-07	9.132306538939589e-07	1.620624837803147e-06	1.745544475906184e-06	7.56926896068578e-07	9.306744914471109e-07	1.4787459110871635e-07	3.704307711656647e-07
CATATAACATGCAAGTGTTTTAATCGCATGGAACGAAAAACAAGTTTGATAA	4.776139172876095e-07	2.668730306859617e-07	1.6308404985005786e-07	4.23900939921985e-07	4.917395828661558e-07	0.0	0.0	0.0	0.0	0.0	0.0
TATTCAAGACTGAAGCTCGTTACCGGCATGGAACGAAAAACAAGTTTGATAA	2.3880695864380474e-07	4.670278036995581e-07	1.1415883489492356e-06	1.029473711238611e-06	8.429821420556062e-07	2.2099429606343725e-07	9.600494617484013e-07	3.440576800311718e-07	1.2408993219272823e-07	1.4787459110871635e-07	0.0
CTTACAAATCACAAGAGGCATGGTAACATGGAACGAAAAACAAGTTTGATAA	0.0	0.0	0.0	0.0	0.0	0.0	0.0	0.0	0.0	0.0	1.8521538558229452e-07
AGGTCAAAATATAAGTGCATTGTTGGCTGGCAAACGTTAACCAAGTTAAGTG	0.0	0.0	0.0	0.0	0.0	0.0	2.6183167138592757e-07	0.0	0.0	0.0	0.0
ATATTAAGCTGAAATGGGATTTAAACTGCTTAATTATCAACACTATTGACAA	2.3880695864380474e-07	0.0	8.1542024924912e-08	0.0	7.024851183800573e-08	0.0	0.0	0.0	0.0	0.0	0.0
AATTAAAGCGCCAAGTTCTTTTATGGATCACAAGATTTAAATTTATTACGAC	7.164208759314142e-07	1.2009286380815785e-06	5.707941744740332e-07	0.0	0.0	0.0	0.0	0.0	0.0	0.0	0.0
ATAATAATCTGAAAAATCGTTCGCGTCATGGAACGAAAAACAAGTTTGATAA	0.0	2.0015477301476286e-07	0.0	0.0	0.0	0.0	0.0	0.0	0.0	0.0	0.0
TCACAAACTAACAACGTTATTGCGACCTGGCAAACGTTAACCAAGTTAAGTG	3.980115977388839e-07	3.3359128835716047e-07	2.4462607477508675e-07	0.0	0.0	0.0	0.0	0.0	0.0	0.0	0.0
GTGTTAAACCCTAAGACGATTCGTGCCATGGAACGAAAAACAAGTTTGATAA	3.7413090187462207e-06	2.46857553384602e-06	2.3647187228258384e-06	2.7856347480534735e-06	4.987644340491813e-06	4.9355392787489465e-06	5.934851218083311e-06	3.7846344803486136e-06	2.792023474339134e-06	4.436237733250721e-07	1.296507699082516e-06
CAGATAAACGTAAACTCCTTTCTCAACTGGCAAACGTTAACCAAGTTAAGTG	0.0	0.0	0.0	0.0	4.917395828661558e-07	2.2099429606343725e-07	1.745544475906184e-07	1.376230720124687e-07	4.963597287720125e-07	0.0	0.0
GTACCAACCAGTAAGCCGTTTTCCGTCGACAAATTAAAAAGCATGTTATGTG	1.91045566915281e-06	1.2676468957527771e-06	1.1415883489492356e-06	5.45015494185079e-07	1.1239761894078604e-06	1.0313067149638589e-06	2.0073761472886824e-06	8.945499680810466e-07	8.065845592543827e-07	2.218118866619976e-07	9.260769279136241e-08
TTTACAACACGGAAAGCTATTTACTCCTGGCAAACGTTAACCAAGTTAAGTG	0.0	0.0	0.0	0.0	0.0	0.0	0.0	0.0	0.0	0.0	1.8521538558229452e-07
AAAATAAATAAGAAGCATTTTTGTGTCGACAAATTAAAAAGCATGTTATGTG	8.756255150264934e-07	2.668730306859617e-07	4.0771012462397536e-07	2.4222910852618794e-07	1.404970236755488e-07	3.6832382677239544e-07	4.36386118976546e-07	0.0	4.3431476267509854e-07	0.0	1.8521538558229452e-07
GACAAAACCTGTAATTACTTTCACGTCGACAAATTAAAAAGCATGTTATGTG	3.0248881428183643e-06	1.334365153423976e-06	2.6908868225259547e-06	1.756161036818331e-06	1.4049702367554877e-06	1.3259657763760162e-06	2.0946533710828487e-06	1.7202884001615827e-06	5.584046948678268e-07	1.4787459110871635e-07	3.704307711656647e-07
TAAGTAAGGCAGAAGGCCGTTCAGGTCATGGAACGAAAAACAAGTTTGATAA	7.960231954789539e-07	1.334365153423976e-06	5.707941744740332e-07	1.6350464825506126e-06	1.4049702367554877e-06	8.83977184253749e-07	1.2218811331297565e-06	8.945499680810466e-07	5.584046948678268e-07	7.393729555414279e-08	9.260769279136241e-08
CGTAGAACCCATAAAACGTTTTTTCACGACAAATTAAAAAGCATGTTATGTG	0.0	0.0	0.0	3.0278638565773494e-07	0.0	7.366476535447908e-08	1.745544475906184e-07	0.0	6.204496609647407e-08	0.0	0.0
TGACTAATTTGGAAACTGATTACCAACATGGAACGAAAAACAAGTTTGATAA	9.55227834575219e-07	1.2009286380815785e-06	1.3862144237254916e-06	1.937832868214128e-06	2.8801889853527983e-06	2.6519315527635503e-06	2.618316713859276e-06	2.477215296224437e-06	1.675214084607878e-06	1.4787459110871635e-07	1.8521538558229452e-07
TATGGAAGAAGGAATCTCCTTTGGACGTACGAACTAAAAATTATATTTGCCA	0.0	0.0	0.0	0.0	0.0	0.0	0.0	0.0	1.861348982896421e-07	0.0	0.0
TTATCAAAACCGAACCCTTTTTGAATTCAAAAAAACACAATTTCGTTGGGTA	0.0	0.0	0.0	0.0	0.0	0.0	0.0	0.0	0.0	5.175610688794303e-07	0.0
GTGCCAAGTGGGAAAGAGATTCCCCACGACAAATTAAAAAGCATGTTATGTG	1.0348301541227585e-06	8.006190920567186e-07	3.261680997001157e-07	2.4222910852618794e-07	3.5124255918945033e-07	2.2099429606343725e-07	8.72772237953092e-08	6.881153600623435e-08	1.861348982896421e-07	7.393729555414279e-08	1.8521538558229452e-07
TTGTAAACGAAAAATACTCTTACTCTCGACAAATTAAAAAGCATGTTATGTG	4.776139172876095e-07	6.671825767143209e-08	1.6308404985005786e-07	3.0278638565773494e-07	6.322366065417045e-07	2.946590614179163e-07	2.6183167138592757e-07	1.376230720124687e-07	2.4817986438545645e-07	0.0	9.260769279136241e-08
ATAGAAAATTATAATGACGTTAAAGAAACAAAACATAAAACACAGTTACCAA	0.0	0.0	0.0	0.0	0.0	0.0	0.0	2.0643460801870306e-07	6.204496609647407e-08	0.0	0.0
TAGAAAATATACAAGCAAGTTGCGTCTACCTAAATTTCAAACTTATTTGCCT	0.0	0.0	0.0	3.0278638565773494e-07	0.0	0.0	0.0	0.0	0.0	0.0	0.0
GCTTGAAAAGGAAACTCTATTTTTTTCTGGCAAACGTTAACCAAGTTAAGTG	2.3880695864380474e-07	1.334365153423976e-07	8.154202492491198e-07	1.029473711238611e-06	7.024851183800574e-07	6.629828881903117e-07	8.72772237953092e-08	2.752461440249374e-07	6.204496609647407e-08	0.0	0.0
CTTATAAGGGACAATCAGATTGGTCCTACCTAAATTTCAAACTTATTTGCCT	3.1840927819134435e-07	0.0	0.0	1.8167183139464097e-07	2.8099404735225426e-07	7.366476535447908e-08	8.72772237953092e-08	0.0	0.0	0.0	0.0
GGGAGAAACTGTAATTTCATTCTGGTTACCTAAATTTCAAACTTATTTGCCT	0.0	3.3359128835716047e-07	0.0	3.0278638565773494e-07	2.8099404735225426e-07	1.4732953070895816e-07	0.0	1.376230720124687e-07	1.2408993219272823e-07	0.0	0.0
TTTAGAATCACAAAACGACTTGATACCATGGAACGAAAAACAAGTTTGATAA	6.368185563826887e-07	1.334365153423976e-07	1.223130373875434e-06	4.23900939921985e-07	8.429821420556062e-07	2.946590614179163e-07	4.36386118976546e-07	0.0	3.102248304823703e-07	7.393729555414279e-08	9.260769279136241e-08
AAGTTAAGAGTAAAGTGAATTCTAAGCGACAAATTAAAAAGCATGTTATGTG	4.059718296948239e-06	4.937151067680375e-06	5.381773645040216e-06	5.692384050374665e-06	6.5331116009309476e-06	6.629828881903117e-06	7.854950141577829e-06	6.743530528610967e-06	3.7847429318853573e-06	1.109059433309988e-06	1.018684620705847e-06
CTGGTAACCGTAAACGTGTTTCTATTATCACAAGATTTAAATTTATTACGAC	2.3880695864380474e-07	2.668730306859617e-07	8.1542024924912e-08	0.0	0.0	0.0	0.0	0.0	0.0	0.0	0.0
ATATTAATGGATAAAAAGTTCGTTACCTGGCAAACGTTAACCAAGTTAAGTG	0.0	0.0	0.0	0.0	0.0	2.2099429606343725e-07	0.0	0.0	0.0	0.0	0.0
ATATCAATGTCTTTTTTTTGTGCATACGACAAATTAAAAAGCATGTTATGTG	0.0	0.0	3.261680997001157e-07	6.055727713166259e-08	0.0	0.0	8.72772237953092e-08	6.881153600623435e-08	6.204496609647407e-08	0.0	0.0
ACTCGAACTTTTAAAAGGGTTCGTTGCGACAAATTAAAAAGCATGTTATGTG	1.7512510300577307e-06	1.0674921227426801e-06	8.154202492491198e-07	6.05572771316626e-07	2.8099404735225426e-07	9.576419496093798e-07	6.109405665671643e-07	8.945499680810466e-07	8.686295253512965e-07	7.393729555414279e-08	0.0
TATTGAAAACTTAAAGTAGTTGCAGCATCACAAGATTTAAATTTATTACGAC	1.1144324736702983e-06	8.673373497279175e-07	3.261680997001157e-07	0.0	7.024851183800573e-08	1.4732953070895816e-07	0.0	0.0	0.0	0.0	0.0
AATTTAACAGAAAAAATGCTTTTGGCTACCTAAATTTCAAACTTATTTGCCT	3.980115977388839e-07	6.671825767143209e-07	4.892521495490043e-07	7.87244602711267e-07	8.429821420556062e-07	1.178636245673969e-06	1.1346039093390196e-06	1.1009845760997496e-06	9.306744914471109e-07	7.393729555414279e-08	1.8521538558229452e-07
CAATGAACCTTCAAACATTTTAACAACTGGCAAACGTTAACCAAGTTAAGTG	4.776139172876095e-07	6.671825767143209e-07	1.3862144237254916e-06	1.695603759690252e-06	1.1239761894078604e-06	8.83977184253749e-07	1.2218811331297565e-06	1.99553454418652e-06	1.675214084607878e-06	2.957491822163558e-07	4.63038463956812e-07
AATTCAAGCTGTAACTTCGTTGATTGCGACAAATTAAAAAGCATGTTATGTG	1.9900579887003496e-06	6.671825767143209e-07	1.6308404985005786e-07	3.63343662790438e-07	3.5124255918945033e-07	2.2099429606343725e-07	8.72772237953092e-07	4.128692160374061e-07	1.861348982896421e-07	7.393729555414279e-08	0.0
GCCATAAGTGGGAACGATATTAGCATCGACAAATTAAAAAGCATGTTATGTG	1.4328417518675724e-06	4.670278036995581e-07	3.261680997001157e-07	5.45015494185079e-07	7.727336302172533e-07	4.419885921268745e-07	2.6183167138592757e-07	2.752461440249374e-07	0.0	0.0	0.0
GGGTAAACAGCTAAGAGATTTGCAACATCACAAGATTTAAATTTATTACGAC	0.0	4.003095460283593e-07	1.6308404985005786e-07	1.2111455426309397e-07	7.024851183800573e-08	7.366476535447908e-08	0.0	6.881153600623435e-08	0.0	0.0	0.0
AATTTAAGAATTAAGTCAGTTTTCACCGACAAATTAAAAAGCATGTTATGTG	8.119436593884619e-06	6.738544024814408e-06	5.381773645040216e-06	4.78402489339568e-06	5.12814136417546e-06	3.830567798437519e-06	4.974801756336054e-06	5.229676736473811e-06	1.8613489828964208e-06	2.957491822163558e-07	3.704307711656647e-07
CAAATAATAGTTAAGATAGTTTAGTTCGACAAATTAAAAAGCATGTTATGTG	7.164208759314142e-07	1.8681112147935665e-06	2.6093447976009258e-06	1.937832868214128e-06	1.4049702367554877e-06	2.9465906141791635e-06	1.745544475906184e-06	1.926723008174562e-06	1.985438915092447e-06	7.393729555414279e-08	0.0
CATTTAATTTTGAAATATCTTTTCACTACCTAAATTTCAAACTTATTTGCCT	0.0	0.0	2.4462607477508675e-07	6.055727713166259e-08	0.0	0.0	0.0	0.0	0.0	0.0	0.0
TCCAAAATTAAGAAAATCATTGCATTTACCTAAATTTCAAACTTATTTGCCT	7.164208759314142e-07	1.1342103804138792e-06	1.957008598200694e-06	9.08359156974361e-07	1.5454672604391337e-06	1.4732953070895817e-06	1.5709900283178518e-06	1.3074191841241766e-06	7.445395931574688e-07	0.0	0.0
GCGAGGAAATATAAAAGCAGTTTCCCCGACAAATTAAAAAGCATGTTATGTG	0.0	0.0	0.0	0.0	0.0	2.2099429606343725e-07	8.72772237953092e-08	0.0	6.204496609647407e-08	7.393729555414279e-08	0.0
TTTTTAATCACTAATGGACTTCCCATTACCTAAATTTCAAACTTATTTGCCT	0.0	2.668730306859617e-07	8.154202492491198e-07	1.029473711238611e-06	8.429821420556062e-07	4.419885921268745e-07	1.745544475906184e-07	5.504922880498748e-07	4.963597287720125e-07	0.0	0.0
CGTCAAATGGGCAACAAGGTTGAGGTCGACAAATTAAAAAGCATGTTATGTG	2.6268765450806665e-06	6.671825767143209e-07	8.969622741741488e-07	1.4533746511548156e-06	1.6157157722693894e-06	9.576419496093798e-07	9.600494617484013e-07	8.945499680810466e-07	3.722697965792842e-07	0.0	1.8521538558229452e-07
TACTGAACAGTGAATACTCTTCCGCACGTGCAAGTGATAATAATATTTTACG	0.0	0.0	0.0	0.0	0.0	0.0	0.0	0.0	0.0	2.957491822163558e-07	1.8521538558229452e-07
ATGCCAACAATTAAAGGGCTTTTTAATACCTAAATTTCAAACTTATTTGCCT	0.0	5.337460613707569e-07	8.969622741741488e-07	5.45015494185079e-07	9.132306538939589e-07	4.419885921268745e-07	4.36386118976546e-07	8.945499680810466e-07	7.445395931574688e-07	7.393729555414279e-08	0.0
GCGAAAAAGGTTAAATTCATTGAGATTACCTAAATTTCAAACTTATTTGCCT	3.980115977388839e-07	0.0	3.261680997001157e-07	3.0278638565773494e-07	0.0	2.946590614179163e-07	0.0	0.0	0.0	0.0	0.0
CTTAAAACAAATAATGAATTTTAACTCGACAAATTAAAAAGCATGTTATGTG	0.0	2.668730306859617e-07	2.4462607477508675e-07	6.66130048448173e-07	6.322366065417045e-07	2.946590614179163e-07	8.72772237953092e-08	6.881153600623435e-08	1.861348982896421e-07	0.0	9.260769279136241e-08
ATGCGAAAAAGTAACCCCTTTGGTAGACCCTAACACGAAACTGCGTTCGGAC	1.0348301541227585e-06	8.673373497279175e-07	4.0771012462397536e-07	3.0278638565773494e-07	9.83479165731155e-07	6.629828881903117e-07	1.3091583569239228e-06	1.1697961121117079e-06	3.102248304823703e-07	0.0	9.260769279136241e-08
TTGAGAAGACTCAACGGTATTTAGTACTGGCAAACGTTAACCAAGTTAAGTG	0.0	0.0	0.0	0.0	0.0	0.0	0.0	0.0	0.0	2.218118866619976e-07	0.0
CGGATAAGAGCGAATCAACTTTTGGCCATGGAACGAAAAACAAGTTTGATAA	3.980115977388839e-07	4.003095460283593e-07	1.6308404985005786e-07	1.8167183139464097e-07	7.024851183800573e-08	0.0	0.0	2.0643460801870306e-07	0.0	0.0	0.0
CATTCAATCAAGAATAAGCTTTTAGATACCTAAATTTCAAACTTATTTGCCT	5.572162368351491e-07	1.1342103804138792e-06	1.7123825234256073e-06	1.029473711238611e-06	1.5454672604391337e-06	1.7679543685051943e-06	9.600494617484013e-07	1.926723008174562e-06	1.5511241524118516e-06	2.218118866619976e-07	2.778230783745175e-07
ATCGCAATTTACAAAGGCTTTTCCTATACCTAAATTTCAAACTTATTTGCCT	0.0	0.0	2.4462607477508675e-07	2.4222910852618794e-07	7.024851183800573e-08	7.366476535447908e-08	4.36386118976546e-07	2.752461440249374e-07	0.0	0.0	9.260769279136241e-08
TTAAAAAACCTTAAACTGCTTGCTCTTTTAGAAAAATCAACAATTTTAATTG	2.3880695864380474e-07	0.0	0.0	0.0	0.0	0.0	0.0	0.0	0.0	0.0	0.0
TCCTAGAGCCAGAATTTATTTTAAACAACAAAACATAAAACACAGTTACCAA	0.0	0.0	2.4462607477508675e-07	0.0	0.0	0.0	0.0	0.0	0.0	0.0	0.0
CGACTAATCAAAAAACGTTTTTGTGGTGGCAAACGTACAATTCTATTTGCTT	3.1044904623659043e-06	2.401857276174821e-06	3.669391121626301e-06	3.148978410845068e-06	4.917395828661558e-06	2.799261083477116e-06	3.578366175606534e-06	4.19750369638602e-06	2.792023474339134e-06	1.4787459110871635e-07	4.63038463956812e-07
TGGTCAACAATGAATTTCTTTGAAATCGACAAATTAAAAAGCATGTTATGTG	1.5124440714151118e-06	1.8681112147935665e-06	2.6908868225259547e-06	1.2717028197705791e-06	2.107455355139015e-06	1.5469600724406051e-06	1.3964355807295194e-06	2.2019691521994993e-06	9.306744914471109e-07	1.4787459110871635e-07	1.8521538558229452e-07
CCCGAAAAGTAAAAATTGTTTATGCATACCTAAATTTCAAACTTATTTGCCT	0.0	6.004643190431222e-07	4.892521495490043e-07	2.4222910852618794e-07	0.0	2.2099429606343725e-07	8.72772237953092e-08	6.193038240561092e-07	1.2408993219272823e-07	0.0	0.0
AAATGAACTGAGAAAGGAATTATTGTTACCTAAATTTCAAACTTATTTGCCT	3.1840927819134435e-07	2.668730306859617e-07	8.1542024924912e-08	3.63343662790438e-07	0.0	7.366476535447908e-08	0.0	1.376230720124687e-07	6.204496609647407e-08	0.0	1.8521538558229452e-07
AGGTAAATTACTAATGGGTTTTAATTCGACAAATTAAAAAGCATGTTATGTG	0.0	0.0	0.0	5.45015494185079e-07	0.0	2.946590614179163e-07	0.0	6.881153600623435e-08	0.0	0.0	0.0
TAATCAAAATTGAACAACATTGTTACCGACAAATTAAAAAGCATGTTATGTG	1.5920463909626516e-06	7.339008343855198e-07	7.33878224324091e-07	4.23900939921985e-07	4.917395828661558e-07	9.576419496093798e-07	1.83282169970035e-06	1.1009845760997496e-06	2.4817986438545645e-07	7.393729555414279e-08	2.778230783745175e-07
TGAAGAATTCTTAAACCCGTTCTTTACGACAAATTAAAAAGCATGTTATGTG	0.0	4.670278036995581e-07	3.261680997001157e-07	8.47801879842814e-07	4.917395828661558e-07	4.419885921268745e-07	4.36386118976546e-07	5.504922880498748e-07	3.102248304823703e-07	1.4787459110871635e-07	0.0
TTGAGCTCACGGCGCGGTATTTAGTCCTGGCAAACGTTAACCAAGTTAAGTG	0.0	0.0	0.0	0.0	0.0	0.0	0.0	0.0	0.0	2.218118866619976e-07	1.8521538558229452e-07
ATCAGAAGACTCAACGATTTTCGACATACCTAAATTTCAAACTTATTTGCCT	1.0348301541227585e-06	1.2009286380815785e-06	7.33878224324091e-07	3.0278638565773494e-07	3.5124255918945033e-07	3.6832382677239544e-07	8.72772237953092e-07	6.881153600623436e-07	7.445395931574688e-07	1.4787459110871635e-07	0.0
TGATTAATAAATAAGTGGTTTACAGCATCACAAGATTTAAATTTATTACGAC	7.164208759314142e-07	1.4010834110951748e-06	3.261680997001157e-07	1.2111455426309397e-07	0.0	0.0	0.0	0.0	0.0	0.0	0.0
TAGATAAAGCGGAACTTTTTTGTGTTTGGCAAACGTACAATTCTATTTGCTT	7.164208759314142e-07	1.0674921227426801e-06	1.5492984735755496e-06	2.119504699609925e-06	1.4752187485973108e-06	1.9889486645697834e-06	6.982177903624736e-07	6.193038240561092e-07	8.065845592543827e-07	2.218118866619976e-07	1.8521538558229452e-07
AGCCTAACTAAGAATATCATTTTCAACGACAAATTAAAAAGCATGTTATGTG	3.1840927819134435e-07	1.334365153423976e-07	8.1542024924912e-08	6.055727713166259e-08	7.024851183800573e-08	7.366476535447908e-08	1.745544475906184e-07	3.440576800311718e-07	6.204496609647407e-08	0.0	0.0
CCACTAAGCTGGAAAATAGTTGGCGTCGACAAATTAAAAAGCATGTTATGTG	8.756255150264934e-07	1.8013929571223677e-06	1.6308404985005783e-06	9.68916434107064e-07	8.429821420556062e-07	1.1049714803183382e-06	1.3091583569239228e-06	1.8579114721740514e-06	1.675214084607878e-06	2.218118866619976e-07	2.778230783745175e-07
CAATCAAGGTATAATTCTATTGGATACGACAAATTAAAAAGCATGTTATGTG	0.0	2.668730306859617e-07	8.1542024924912e-08	0.0	2.1074553551390154e-07	5.893181228358326e-07	2.6183167138592757e-07	0.0	1.2408993219272823e-07	0.0	0.0
TTGGCAATAAAAAATTAATTTTCGTACGACAAATTAAAAAGCATGTTATGTG	3.1840927819134435e-07	1.5345199264375725e-06	8.154202492491198e-07	3.0278638565773494e-07	4.214910710278031e-07	7.366476535447909e-07	6.109405665671643e-07	3.440576800311718e-07	1.2408993219272826e-06	7.393729555414279e-08	9.260769279136241e-08
AACTCAATCATAAACAGCCTTGAGTGACCCTAACACGAAACTGCGTTCGGAC	5.253753090161333e-06	3.936377202612394e-06	3.098596947151099e-06	2.7250774709253947e-06	4.987644340491813e-06	3.5359087370219065e-06	3.6656433994007e-06	2.9588960482738015e-06	1.364989254123309e-06	2.957491822163558e-07	3.704307711656647e-07
TTCCCAAATTCGAACGCAATTGTGGACATGGAACGAAAAACAAGTTTGATAA	3.5821043796511416e-06	2.401857276174821e-06	3.180138972076128e-06	3.0278638565773495e-06	2.8801889853527983e-06	3.5359087370219065e-06	3.1419800566357035e-06	2.339592224211968e-06	1.1168093897312557e-06	7.393729555414279e-08	1.8521538558229452e-07
TAATCAAACGCGAATTCAGTTGTGACCTGGCAAACGTTAACCAAGTTAAGTG	0.0	0.0	0.0	0.0	3.5124255918945033e-07	5.156533574813536e-07	4.36386118976546e-07	2.0643460801870306e-07	0.0	0.0	9.260769279136241e-08
GGCCTCGCCCCCATTTCACTATAACTAACAAAACATAAAACACAGTTACCAA	0.0	0.0	2.4462607477508675e-07	1.2111455426309397e-07	1.404970236755488e-07	1.4732953070895816e-07	8.72772237953092e-08	1.376230720124687e-07	0.0	0.0	0.0
GAAATAACGGTTAATCTATTTCGCTTCGACAAATTAAAAAGCATGTTATGTG	3.422899740556062e-06	1.8681112147935665e-06	2.8539708723760122e-06	2.1800619767380035e-06	2.9504374971946216e-06	3.683238267723954e-06	4.538415637353792e-06	3.5093883363236757e-06	2.4197536777620485e-06	8.133102510957861e-07	1.018684620705847e-06
CCCTTAATTAGGAATGCGCTTGGTTGATCACAAGATTTAAATTTATTACGAC	0.0	2.0015477301476286e-07	6.523361993990621e-07	2.4222910852618794e-07	0.0	0.0	0.0	0.0	0.0	0.0	0.0
TAGCTAACATTTAATGTCTTTGTCGATACCTAAATTTCAAACTTATTTGCCT	0.0	4.003095460283593e-07	8.1542024924912e-08	6.055727713166259e-08	7.024851183800573e-08	1.4732953070895816e-07	8.72772237953092e-07	1.376230720124687e-07	2.4817986438545645e-07	0.0	9.260769279136241e-08
CCGGGAAGCGTTAATACCGTTTAGGACGACAAATTAAAAAGCATGTTATGTG	2.3880695864380474e-07	0.0	8.1542024924912e-08	3.0278638565773494e-07	0.0	0.0	0.0	0.0	0.0	0.0	0.0
AACTAAAATGTAAATGGGCTTCCGTGCATGGAACGAAAAACAAGTTTGATAA	1.3532394323200329e-06	1.8013929571223677e-06	2.446260747750868e-06	2.482848362401519e-06	1.8967098196251138e-06	2.2099429606343724e-06	2.618316713859276e-06	1.1697961121117079e-06	9.92719457544025e-07	0.0	2.778230783745175e-07
ATTACAATCGACAAGAGGCTTTATCGCGACAAATTAAAAAGCATGTTATGTG	2.3880695864380474e-07	4.670278036995581e-07	1.6308404985005786e-07	0.0	2.8099404735225426e-07	0.0	8.72772237953092e-08	0.0	1.2408993219272823e-07	7.393729555414279e-08	0.0
GTGTCAACGGATAATGCTGTTTTGAATACCTAAATTTCAAACTTATTTGCCT	0.0	2.668730306859617e-07	1.6308404985005786e-07	2.4222910852618794e-07	1.404970236755488e-07	1.4732953070895816e-07	2.6183167138592757e-07	0.0	0.0	0.0	0.0
ATGCAAAATCTTAACTCACTTGGCATCGACAAATTAAAAAGCATGTTATGTG	0.0	4.003095460283593e-07	0.0	0.0	0.0	0.0	0.0	0.0	0.0	0.0	0.0
ACAATAAGACAGAAGTTATTTTCGTGCTGGCAAACGTTAACCAAGTTAAGTG	7.164208759314142e-07	1.6012381841087714e-06	1.5492984735755496e-06	1.9983901453422067e-06	3.0909345208667e-06	1.0313067149638589e-06	2.181930594877015e-06	2.8212729762613328e-06	1.7372590507003942e-06	4.436237733250721e-07	1.296507699082516e-06
CTATAAATGCGCAAGTAAGTTTAAGTCGACAAATTAAAAAGCATGTTATGTG	1.0905517778060365e-05	1.2609750699856576e-05	1.524835866091025e-05	1.2898700029043786e-05	1.2433986595354891e-05	1.1933691987464772e-05	1.1171484645801864e-05	1.3211814913242786e-05	6.5767664062244914e-06	9.611848422045024e-07	2.1299769342039167e-06
CGGGAAAAGGATAATCGGGTTAGTAGTACCTAAATTTCAAACTTATTTGCCT	0.0	5.337460613707569e-07	1.6308404985005786e-07	0.0	2.1074553551390154e-07	5.156533574813536e-07	6.982177903624736e-07	1.376230720124687e-07	6.204496609647406e-07	0.0	0.0
TCAATAAAAGTTAAAGTAATTCAAATTACCTAAATTTCAAACTTATTTGCCT	0.0	2.0015477301476286e-07	0.0	0.0	0.0	0.0	0.0	0.0	0.0	0.0	0.0
GTTGCAACTACCAATCGAGTTCCGGTCGACAAATTAAAAAGCATGTTATGTG	0.0	0.0	0.0	3.0278638565773494e-07	2.1074553551390154e-07	7.366476535447908e-08	0.0	0.0	0.0	0.0	0.0
TAAGCAACGAATAATTACTTTAAACGCAAGCAAAGAAGAAAGCCATTAACCG	3.1840927819134435e-07	8.673373497279175e-07	8.969622741741488e-07	1.4533746511548156e-06	7.727336302172533e-07	9.576419496093798e-07	8.72772237953092e-08	1.1009845760997496e-06	8.686295253512965e-07	0.0	0.0
ATAAGAACTGCGAACCTAATTCGTATCGACAAATTAAAAAGCATGTTATGTG	7.960231954789539e-07	7.339008343855198e-07	4.0771012462397536e-07	3.63343662790438e-07	8.429821420556062e-07	8.83977184253749e-07	6.109405665671643e-07	1.376230720124687e-07	6.204496609647407e-08	0.0	0.0
CAAACAACTTTTAACTAGCTTAACAACATGGAACGAAAAACAAGTTTGATAA	2.069660308247889e-06	8.006190920567186e-07	1.0600463240242066e-06	4.84458217053532e-07	2.1074553551390154e-07	4.419885921268745e-07	8.72772237953092e-08	1.376230720124687e-07	6.204496609647407e-08	0.0	0.0
AAAAAAAATGAGAATGGAATTAGATTCATGGAACGAAAAACAAGTTTGATAA	7.960231954789539e-07	6.671825767143209e-07	8.154202492491198e-07	5.45015494185079e-07	4.917395828661558e-07	7.366476535447908e-08	1.0473266855437103e-06	6.881153600623435e-08	6.204496609647407e-08	7.393729555414279e-08	2.778230783745175e-07
TTTAAAAATGGTAAAGATATTAGAGTCATGGAACGAAAAACAAGTTTGATAA	4.776139172876095e-07	2.0015477301476286e-07	5.707941744740332e-07	8.47801879842814e-07	5.619880947033518e-07	8.103124188992698e-07	5.236633427718551e-07	1.3762307201246872e-06	4.3431476267509854e-07	0.0	0.0
ATTTTAAGACGCAACCTGTTTCTCTACATGGAACGAAAAACAAGTTTGATAA	1.5920463909626516e-06	1.2009286380815785e-06	9.785042990991779e-07	6.66130048448173e-07	9.132306538939589e-07	9.576419496093798e-07	6.109405665671643e-07	4.816807520436406e-07	7.445395931574688e-07	0.0	4.63038463956812e-07
ACTAGAATAGATAACAGGATTTACGACGACAAATTAAAAAGCATGTTATGTG	0.0	0.0	0.0	0.0	0.0	2.2099429606343725e-07	1.745544475906184e-07	6.881153600623435e-08	0.0	0.0	0.0
TGCACAAGCTAAAAAGAATTTCCAACCATGGAACGAAAAACAAGTTTGATAA	1.5124440714151118e-06	1.5345199264375725e-06	1.875466573275665e-06	8.47801879842814e-07	8.429821420556062e-07	9.576419496093798e-07	1.5709900283178518e-06	1.3074191841241766e-06	5.584046948678268e-07	1.4787459110871635e-07	2.778230783745175e-07
GGAATAAACGATAAAGTTTTTTAATCCATGGAACGAAAAACAAGTTTGATAA	2.3880695864380474e-07	1.334365153423976e-07	8.969622741741488e-07	4.84458217053532e-07	6.322366065417045e-07	5.156533574813536e-07	1.745544475906184e-07	5.504922880498748e-07	3.102248304823703e-07	0.0	0.0
TTCACAAAAACTAACGTAATTGTTCATACCTAAATTTCAAACTTATTTGCCT	3.980115977388839e-07	7.339008343855198e-07	3.261680997001157e-07	9.08359156974361e-07	9.132306538939589e-07	1.2523010110249926e-06	3.491088951812368e-07	1.0321730400935155e-06	4.3431476267509854e-07	0.0	0.0
TTGAGCACACCGAACGGAATTTAGTCCTGGCAAACGTTAACCAAGTTAAGTG	0.0	0.0	0.0	0.0	0.0	0.0	0.0	0.0	0.0	2.218118866619976e-07	2.778230783745175e-07
TGAAAAAGTAAGAATCATATTTGAATCATGGAACGAAAAACAAGTTTGATAA	1.91045566915281e-06	3.269194625900406e-06	2.446260747750868e-06	3.875665736428256e-06	3.0909345208667e-06	3.0939201448927286e-06	1.6582672521120179e-06	3.0965191202862694e-06	1.427034220215825e-06	4.436237733250721e-07	3.704307711656647e-07
CACTCAATATTAAATAGGTTTGTCCCTACCTAAATTTCAAACTTATTTGCCT	7.164208759314142e-07	3.3359128835716047e-07	8.1542024924912e-08	2.4222910852618794e-07	0.0	6.629828881903117e-07	1.0473266855437103e-06	6.881153600623436e-07	1.861348982896421e-07	7.393729555414279e-08	0.0
ATCCTAAACCGAAACACCCTTTCTTACGACAAATTAAAAAGCATGTTATGTG	4.378127575138397e-06	4.13653197562599e-06	4.484811370864897e-06	4.481238507743726e-06	4.917395828661558e-06	5.745851697656279e-06	4.451138413559626e-06	3.7846344803486136e-06	3.908832864081384e-06	3.6968647777071396e-07	5.556461567479593e-07
TACTGAACTGGGAAGGTAATTGTATTTACCTAAATTTCAAACTTATTTGCCT	2.3880695864380474e-07	6.671825767143209e-07	3.261680997001157e-07	5.45015494185079e-07	3.5124255918945033e-07	2.946590614179163e-07	7.854950141577828e-07	4.816807520436406e-07	4.3431476267509854e-07	7.393729555414279e-08	1.8521538558229452e-07
TGGCAAATAAGGAATTGGGTTGTTGATCACAAAATTACAACACTGTTTCGTT	0.0	0.0	0.0	0.0	0.0	0.0	0.0	2.752461440249374e-07	0.0	0.0	0.0
TTAAAAACGGGCAATCACGTTAAAACTACCTAAATTTCAAACTTATTTGCCT	0.0	2.0015477301476286e-07	0.0	0.0	2.8099404735225426e-07	0.0	0.0	0.0	0.0	0.0	0.0
ATGAGAACAAGGCACGGTATTTAGACCTGGCAAACGTTAACCAAGTTAAGTG	0.0	0.0	0.0	0.0	0.0	0.0	0.0	0.0	0.0	2.218118866619976e-07	9.260769279136241e-08
GCTAGAAGTGCAAACCCTGTTCCTGTCTGGCAAACGTTAACCAAGTTAAGTG	0.0	0.0	2.4462607477508675e-07	0.0	0.0	0.0	0.0	0.0	0.0	0.0	0.0
TATCAAAAATCTAACCACATTTTCTACGACAAATTAAAAAGCATGTTATGTG	4.776139172876095e-07	3.3359128835716047e-07	8.969622741741488e-07	6.05572771316626e-07	3.5124255918945033e-07	0.0	1.745544475906184e-07	2.0643460801870306e-07	0.0	0.0	0.0
GTGGAAATATAAAAAAGCATTCCGGACTGGCAAACGTTAACCAAGTTAAGTG	5.572162368351491e-07	1.4010834110951748e-06	1.1415883489492356e-06	8.47801879842814e-07	1.1942247012415864e-06	2.0626134299323248e-06	3.3165345042240357e-06	3.1653306562867806e-06	1.1168093897312557e-06	2.957491822163558e-07	4.63038463956812e-07
AGCTGGAAATTAGATTCTTCTTGATTCATGGAACGAAAAACAAGTTTGATAA	2.3880695864380474e-07	0.0	8.1542024924912e-08	0.0	0.0	7.366476535447908e-08	0.0	1.376230720124687e-07	6.204496609647407e-08	0.0	0.0
CTAGGAATCGTAAAGATGCTTGACGTTACCTAAATTTCAAACTTATTTGCCT	3.1840927819134435e-07	2.668730306859617e-07	8.1542024924912e-08	0.0	0.0	0.0	0.0	1.376230720124687e-07	0.0	0.0	0.0
TATGCAATTCGAAAAAGTCTTCCGACCGACAAATTAAAAAGCATGTTATGTG	3.1840927819134435e-07	5.337460613707569e-07	9.785042990991779e-07	4.23900939921985e-07	1.0537276775695076e-06	1.178636245673969e-06	5.236633427718551e-07	6.193038240561092e-07	6.204496609647407e-08	7.393729555414279e-08	0.0
TCTTTAATATCTAAGCATCTTATGCGCATGGAACGAAAAACAAGTTTGATAA	8.756255150264934e-07	1.334365153423976e-07	2.4462607477508675e-07	6.055727713166259e-08	0.0	7.366476535447908e-08	0.0	0.0	0.0	0.0	0.0
TAACGAATTTTCAAGCTTTTTTGAAACTGGCAAACGTTAACCAAGTTAAGTG	0.0	2.0015477301476286e-07	8.1542024924912e-08	4.23900939921985e-07	1.404970236755488e-07	7.366476535447908e-08	1.745544475906184e-07	1.376230720124687e-07	0.0	0.0	0.0
CCCGGAAGAAAGAAAGGGATTGGAGGCATGGAACGAAAAACAAGTTTGATAA	1.0348301541227585e-06	8.006190920567186e-07	1.6308404985005786e-07	2.4222910852618794e-07	2.8099404735225426e-07	4.419885921268745e-07	8.72772237953092e-08	2.0643460801870306e-07	0.0	0.0	0.0
GTTAGAAACGCCAAATGAGTTGCGCGCGACAAATTAAAAAGCATGTTATGTG	0.0	2.0015477301476286e-07	0.0	6.055727713166259e-08	0.0	0.0	1.745544475906184e-07	0.0	0.0	0.0	9.260769279136241e-08
GTCTAAAAGCGGAATAGTCTTGGAGGCATGGAACGAAAAACAAGTTTGATAA	4.935343811971174e-06	3.536067656585201e-06	1.223130373875434e-06	2.543405639529598e-06	2.669443449838897e-06	1.9152838992187596e-06	1.6582672521120179e-06	1.513853792137156e-06	9.306744914471109e-07	2.957491822163558e-07	4.63038463956812e-07
AATATAAAACGCAACCCATTTACCGTCATGGAACGAAAAACAAGTTTGATAA	9.870687623942348e-06	6.738544024814408e-06	6.686446043840679e-06	3.693993905032459e-06	4.987644340491813e-06	4.346221155917721e-06	4.102029518382962e-06	4.610372912423426e-06	1.8613489828964208e-06	2.957491822163558e-07	3.704307711656647e-07
AGAGTAAATCCTAAACAGGTTCGAGTTACCTAAATTTCAAACTTATTTGCCT	0.0	3.3359128835716047e-07	2.4462607477508675e-07	4.23900939921985e-07	7.024851183800573e-08	5.156533574813536e-07	2.6183167138592757e-07	6.193038240561092e-07	3.722697965792842e-07	7.393729555414279e-08	1.8521538558229452e-07
CTCGGAAACGATAAAGACTTTATAAGACCCTAACACGAAACTGCGTTCGGAC	3.1840927819134435e-07	0.0	3.261680997001157e-07	3.0278638565773494e-07	0.0	7.366476535447908e-08	1.745544475906184e-07	0.0	6.204496609647407e-08	0.0	0.0
GGTGAAACTCCTAAAAGGTTTAACGTACCGCAAAACTGAAGAATATTCCCCG	0.0	0.0	0.0	0.0	4.214910710278031e-07	1.4732953070895816e-07	2.6183167138592757e-07	4.816807520436406e-07	0.0	0.0	0.0
GTGAGACCACGGAACGGTATGTAGTCCTGGCAAACGTTAACCAAGTTAAGTG	0.0	0.0	0.0	0.0	0.0	0.0	0.0	0.0	0.0	3.6968647777071396e-07	1.8521538558229452e-07
CTTAGAACTTTCAAAAAATTTTGGCACGACAAATTAAAAAGCATGTTATGTG	0.0	0.0	0.0	0.0	0.0	0.0	0.0	0.0	1.861348982896421e-07	0.0	0.0
CTCAGAAGGTACAATCTAATTAAGAACATGGAACGAAAAACAAGTTTGATAA	3.980115977388839e-07	1.0674921227426801e-06	1.3046723988004629e-06	4.84458217053532e-07	7.727336302172533e-07	2.2099429606343725e-07	1.0473266855437103e-06	3.440576800311718e-07	3.102248304823703e-07	2.218118866619976e-07	0.0
AGGTTAAACACCAATTTAATTACGACCGACAAATTAAAAAGCATGTTATGTG	0.0	0.0	0.0	0.0	0.0	0.0	0.0	0.0	2.4817986438545645e-07	0.0	0.0
CGCATAATAAATAAAACATTTGATAAATCACAAGATTTAAATTTATTACGAC	0.0	1.2009286380815785e-06	6.523361993990621e-07	3.0278638565773494e-07	0.0	0.0	0.0	0.0	0.0	0.0	0.0
TCATGAATAGCAAATGAAGTTAGTCATCAAAAAAACACAATTTCGTTGGGTA	0.0	0.0	0.0	0.0	0.0	0.0	0.0	0.0	0.0	0.0	1.8521538558229452e-07
ATGCTAAGTTTAAAGATGGTTTTCTGCGACAAATTAAAAAGCATGTTATGTG	1.8308533496052705e-06	1.0007738650714813e-06	1.3862144237254916e-06	2.2406192538660823e-06	2.669443449838897e-06	2.9465906141791635e-06	2.0946533710828487e-06	2.8212729762613328e-06	1.7372590507003942e-06	7.393729555414279e-07	3.704307711656647e-07
CCGCAAAGTCAGAAAACTGTTTAAGGTACATAACAAAAAAATCGATTGACAC	0.0	0.0	0.0	0.0	0.0	0.0	0.0	0.0	0.0	0.0	1.8521538558229452e-07
GAGGAAACTTTTAAGATCATTGATGTAACAAAACATAAAACACAGTTACCAA	3.980115977388839e-07	6.004643190431222e-07	8.154202492491198e-07	6.66130048448173e-07	4.917395828661558e-07	8.103124188992698e-07	1.745544475906184e-07	1.1009845760997496e-06	5.584046948678268e-07	7.393729555414279e-08	1.8521538558229452e-07
GTCAAAAGACGTAAGGTTCTTCTTGTTACCTAAATTTCAAACTTATTTGCCT	1.3532394323200329e-06	1.0674921227426801e-06	1.3046723988004629e-06	7.87244602711267e-07	1.1239761894078604e-06	8.103124188992698e-07	6.109405665671643e-07	1.1009845760997496e-06	5.584046948678268e-07	7.393729555414279e-08	9.260769279136241e-08
ACAAGAACTAAAAAATGGATTGTCTTCGACAAATTAAAAAGCATGTTATGTG	1.2736371127606338e-06	8.006190920567186e-07	2.120092648050752e-06	1.029473711238611e-06	7.024851183800573e-08	4.419885921268745e-07	2.6183167138592757e-07	3.440576800311718e-07	0.0	0.0	0.0
TTGAGAACAAGTAACGGTATTTAGACCTGGCAAACGTTAACCAAGTTAAGTG	0.0	0.0	0.0	0.0	0.0	0.0	0.0	0.0	5.584046948678268e-07	1.99630697996444e-06	1.4817230846626589e-06
CGGGTAAATCACAATGGAATTTATCCATCACAAGATTTAAATTTATTACGAC	2.9452858232708247e-06	2.268420760832424e-06	1.223130373875434e-06	7.87244602711267e-07	2.8099404735225426e-07	3.6832382677239544e-07	1.745544475906184e-07	2.752461440249374e-07	0.0	0.0	0.0
TTGAGAACACCGAAACGTATTTAGTACTGGCAAACGTTAACCAAGTTAAGTG	0.0	0.0	0.0	0.0	0.0	0.0	0.0	0.0	0.0	2.218118866619976e-07	0.0
ATGAGAACAAGGAAAGCAATTTATTCCTGGCAAACGTTAACCAAGTTAAGTG	0.0	0.0	0.0	0.0	0.0	0.0	0.0	0.0	0.0	0.0	1.8521538558229452e-07
TTGCCAAAAGGAAAACAGTTTTAATACTGGCAAACGTTAACCAAGTTAAGTG	3.1840927819134435e-07	5.337460613707569e-07	1.6308404985005786e-07	3.0278638565773494e-07	2.8099404735225426e-07	2.2099429606343725e-07	0.0	2.752461440249374e-07	3.722697965792842e-07	0.0	0.0
TATGGAAATTGGAAGACTCTTGTCTTACCCTAACACGAAACTGCGTTCGGAC	1.5920463909626516e-06	1.0674921227426801e-06	2.6908868225259547e-06	1.937832868214128e-06	1.8967098196251138e-06	1.4732953070895817e-06	1.2218811331297565e-06	1.3074191841241766e-06	1.364989254123309e-06	2.957491822163558e-07	3.704307711656647e-07
ATGTCAAACCTAAACACAGTTTTATGTACCTAAATTTCAAACTTATTTGCCT	3.980115977388839e-07	4.003095460283593e-07	0.0	3.63343662790438e-07	0.0	7.366476535447908e-08	0.0	0.0	0.0	0.0	0.0
TTTCAAATAGCCAATACGTTTGAAGGCATGGAACGAAAAACAAGTTTGATAA	1.6716487105101911e-06	8.673373497279175e-07	8.154202492491198e-07	1.5139319282944551e-06	1.8967098196251138e-06	2.5782667874125265e-06	1.745544475906184e-06	2.2019691521994993e-06	1.1788543558347664e-06	3.6968647777071396e-07	1.8521538558229452e-07
AGGCGAAATTTTAAGATCATTTCAACCTGGCAAACGTTAACCAAGTTAAGTG	1.1144324736702983e-06	3.536067656585201e-06	2.201634672975781e-06	3.9967802906844135e-06	4.425656245791932e-06	3.683238267723954e-06	3.1419800566357035e-06	2.6148383682369056e-06	2.729978508246618e-06	2.957491822163558e-07	4.63038463956812e-07
CAAGTAACAAATAAACTTTTTTGGGCTACCTAAATTTCAAACTTATTTGCCT	2.3880695864380474e-07	0.0	0.0	1.2111455426309397e-07	7.024851183800573e-08	3.6832382677239544e-07	0.0	0.0	1.861348982896421e-07	0.0	0.0
TTGAGCACACGGAACGGTTATTAGTCCTGGCAAACGTTAACCAAGTTAAGTG	0.0	0.0	0.0	0.0	0.0	0.0	0.0	0.0	0.0	2.218118866619976e-07	9.260769279136241e-08
CCTCGAACATATAAGATCTTTGGTAGTACCTAAATTTCAAACTTATTTGCCT	0.0	0.0	0.0	0.0	0.0	0.0	3.491088951812368e-07	3.440576800311718e-07	2.4817986438545645e-07	0.0	0.0
TAAGTAACATATAAATAGGTTTTGTCCGACAAATTAAAAAGCATGTTATGTG	0.0	2.668730306859617e-07	2.4462607477508675e-07	0.0	0.0	0.0	0.0	0.0	0.0	0.0	0.0
CCATTAAAATACAAGAGTATTACGTCATCACAAGATTTAAATTTATTACGAC	0.0	2.668730306859617e-07	8.1542024924912e-08	1.8167183139464097e-07	1.404970236755488e-07	7.366476535447908e-08	1.745544475906184e-07	2.752461440249374e-07	0.0	0.0	0.0
AGCACAAGTCGCAATTGCGTTTCCAAATCACAAGATTTAAATTTATTACGAC	7.164208759314142e-07	5.337460613707569e-07	8.969622741741488e-07	6.055727713166259e-08	0.0	0.0	0.0	0.0	0.0	0.0	0.0
CCCTCAAGTTGTAAAAATTTTATTTTCGACAAATTAAAAAGCATGTTATGTG	0.0	5.337460613707569e-07	1.7123825234256073e-06	2.1800619767380035e-06	7.024851183800574e-07	7.366476535447909e-07	3.491088951812368e-07	9.63361504087281e-07	1.1788543558347664e-06	7.393729555414279e-08	0.0
TTTTAAATAGTCAATCAATTGTTTTACTGGCAAACGTTAACCAAGTTAAGTG	0.0	0.0	0.0	0.0	0.0	0.0	0.0	2.752461440249374e-07	3.722697965792842e-07	0.0	0.0
GCTTAAAAGTGTAATCGTATCCCTCACTGGCAAACGTTAACCAAGTTAAGTG	0.0	0.0	0.0	0.0	2.1074553551390154e-07	0.0	0.0	0.0	0.0	0.0	0.0
TATTCAAGACTCAAACATCTTGTATGTACCTAAATTTCAAACTTATTTGCCT	0.0	3.3359128835716047e-07	1.6308404985005786e-07	2.4222910852618794e-07	2.1074553551390154e-07	3.6832382677239544e-07	3.491088951812368e-07	4.128692160374061e-07	0.0	0.0	9.260769279136241e-08
ATCGGAACTGCGAAGCATGTTTTGTGCGACAAATTAAAAAGCATGTTATGTG	4.139320616495778e-06	3.269194625900406e-06	3.5878490967012725e-06	3.875665736428256e-06	4.917395828661558e-06	4.051562094502109e-06	7.854950141577829e-06	5.780169024523686e-06	3.660652999689331e-06	6.654356599870698e-07	6.482538495401822e-07
TTGAGAACAAGGCACGGAATGTAGTCCTGGCAAACGTTAACCAAGTTAAGTG	0.0	0.0	0.0	0.0	0.0	0.0	0.0	0.0	0.0	0.0	1.8521538558229452e-07
TAAGGAAAGCAAAAATCATTTAAGGATACATAACAAAAAAATCGATTGACAC	0.0	0.0	0.0	0.0	0.0	0.0	0.0	0.0	0.0	0.0	1.8521538558229452e-07
TATCAAATTTGCAACAGTATTCTTAATACCTAAATTTCAAACTTATTTGCCT	0.0	0.0	0.0	3.0278638565773494e-07	0.0	0.0	0.0	0.0	0.0	0.0	0.0
CCGTAAAACTTTAATCACTTTCGCTTTACCTAAATTTCAAACTTATTTGCCT	0.0	2.668730306859617e-07	4.0771012462397536e-07	5.45015494185079e-07	7.024851183800573e-08	1.4732953070895816e-07	0.0	1.376230720124687e-07	6.204496609647407e-08	0.0	0.0
ATTTGAAATGACAAAGACATTGAGAGCATGGAACGAAAAACAAGTTTGATAA	1.7512510300577307e-06	1.2009286380815785e-06	7.33878224324091e-07	1.8167183139464098e-06	1.6859642841112123e-06	1.4732953070895817e-06	1.3964355807295194e-06	8.257384320748122e-07	6.204496609647406e-07	2.218118866619976e-07	9.260769279136241e-08
TTTGGAAATGAGAAATGAGTTGGTACCTGGCAAACGTTAACCAAGTTAAGTG	3.502502060103602e-06	2.0682659878188273e-06	2.201634672975781e-06	1.4533746511548156e-06	2.528946426166818e-06	3.020255379530187e-06	2.0946533710828487e-06	3.027707584274312e-06	1.2408993219272826e-06	3.6968647777071396e-07	6.482538495401822e-07
GAGTAAATATTCAAGTTGTTTGCAGTCTGGCAAACGTTAACCAAGTTAAGTG	1.5920463909626516e-06	8.006190920567186e-07	2.6093447976009258e-06	8.47801879842814e-07	1.6859642841112123e-06	1.9152838992187596e-06	1.6582672521120179e-06	1.99553454418652e-06	7.445395931574688e-07	7.393729555414279e-08	9.260769279136241e-08
GATCTAAAAGAAAAGGTAATTCGGGGCGACAAATTAAAAAGCATGTTATGTG	2.7860811841757456e-06	3.269194625900406e-06	2.3647187228258384e-06	2.119504699609925e-06	2.809940473522543e-06	2.5782667874125265e-06	3.0547028328301065e-06	2.2707806882114573e-06	1.985438915092447e-06	1.4787459110871635e-07	3.704307711656647e-07
GCCCTAATCAAGAACTGGGTTATCTCTACCTAAATTTCAAACTTATTTGCCT	3.1840927819134435e-07	2.668730306859617e-07	0.0	6.055727713166259e-08	0.0	0.0	8.72772237953092e-08	0.0	0.0	0.0	0.0
AAACGAACCGTAAATTTCCTTAGTTGTACCTAAATTTCAAACTTATTTGCCT	3.980115977388839e-07	2.0015477301476286e-07	0.0	0.0	2.8099404735225426e-07	0.0	0.0	0.0	0.0	0.0	0.0
TAAAGAACTGGTAAGGGTTTTGCACTATCACAAGATTTAAATTTATTACGAC	1.9900579887003496e-06	1.334365153423976e-06	1.3046723988004629e-06	4.84458217053532e-07	2.8099404735225426e-07	1.4732953070895816e-07	8.72772237953092e-08	6.881153600623435e-08	0.0	0.0	0.0
TTGATAACAAGTAACGTTATTTAGTCCTGGCAAACGTTAACCAAGTTAAGTG	0.0	0.0	0.0	0.0	0.0	0.0	0.0	0.0	1.861348982896421e-07	9.611848422045024e-07	8.334692351224768e-07
TACAAAACTTTAAAGTTCGTTGAGAATACCTAAATTTCAAACTTATTTGCCT	0.0	2.0015477301476286e-07	3.261680997001157e-07	6.055727713166259e-08	6.322366065417045e-07	6.629828881903117e-07	3.491088951812368e-07	6.881153600623435e-08	9.306744914471109e-07	0.0	9.260769279136241e-08
AAAGAAAAGCTTAAAGATATTGATGACATGGAACGAAAAACAAGTTTGATAA	4.776139172876095e-07	6.004643190431222e-07	6.523361993990621e-07	7.2668732557972e-07	8.429821420556062e-07	3.6832382677239544e-07	3.491088951812368e-07	1.376230720124687e-07	2.4817986438545645e-07	0.0	9.260769279136241e-08
TCCACAAATTGGAACTGGTTTTTACACTGGCAAACGTTAACCAAGTTAAGTG	5.572162368351491e-07	2.668730306859617e-07	8.1542024924912e-08	3.63343662790438e-07	3.5124255918945033e-07	5.156533574813536e-07	6.109405665671643e-07	7.56926896068578e-07	0.0	0.0	0.0
GCGCGGACCCTGGAAGCCACTTAAGACTGGCAAACGTTAACCAAGTTAAGTG	0.0	3.3359128835716047e-07	1.6308404985005786e-07	3.0278638565773494e-07	2.1074553551390154e-07	2.2099429606343725e-07	1.745544475906184e-07	1.376230720124687e-07	3.102248304823703e-07	0.0	0.0
TTCGGAACTATCAATCCGCTTGTTTGTACCTAAATTTCAAACTTATTTGCCT	2.865683503723285e-06	2.935603337544412e-06	3.01705492222607e-06	4.84458217053532e-06	3.863668151092051e-06	4.861874513397923e-06	3.491088951812368e-06	3.302953728299249e-06	2.295663745566022e-06	5.914983644337885e-07	4.63038463956812e-07
ACATAAATTTGTAATCACGTTATGTACTGGCAAACGTTAACCAAGTTAAGTG	3.98011597738884e-06	5.537615386721165e-06	2.6908868225259547e-06	5.874055881770463e-06	3.3719285682224246e-06	5.451192636240666e-06	5.411187875306884e-06	4.954430592448874e-06	3.2263382370197295e-06	4.436237733250721e-07	1.8521538558229453e-06
GCGATAAAGGTAAACGGATTTTACCGCGACAAATTAAAAAGCATGTTATGTG	1.2736371127606338e-06	1.334365153423976e-07	7.33878224324091e-07	9.68916434107064e-07	1.0537276775695076e-06	6.629828881903117e-07	4.36386118976546e-07	2.0643460801870306e-07	0.0	0.0	9.260769279136241e-08
TCCTTAAGTTGTAAGAGAATTGTATCCTGGCAAACGTTAACCAAGTTAAGTG	2.3880695864380474e-07	4.003095460283593e-07	2.4462607477508675e-07	0.0	0.0	0.0	0.0	0.0	0.0	0.0	0.0
CAAGAAATGTCTAATACCATTATAGTCATGGAACGAAAAACAAGTTTGATAA	1.194034793213094e-06	7.339008343855198e-07	1.1415883489492356e-06	1.332260096898658e-06	1.6859642841112123e-06	6.629828881903117e-07	0.0	2.0643460801870306e-07	6.204496609647406e-07	0.0	9.260769279136241e-08
TACGAAAAATGAAAAGCAATTATGAATACCTAAATTTCAAACTTATTTGCCT	0.0	1.0674921227426801e-06	1.0600463240242066e-06	1.756161036818331e-06	1.334721724925232e-06	1.2523010110249926e-06	8.72772237953092e-07	8.945499680810466e-07	1.5511241524118516e-06	7.393729555414279e-08	0.0
AAGCCAACAGGGAACCATCTTTCGGACTGGCAAACGTTAACCAAGTTAAGTG	0.0	0.0	0.0	0.0	0.0	0.0	0.0	0.0	1.861348982896421e-07	7.393729555414279e-08	0.0
CTGATAAAGCTGAATAAGCTTCAGACCTGGCAAACGTTAACCAAGTTAAGTG	1.194034793213094e-06	8.673373497279175e-07	2.201634672975781e-06	7.87244602711267e-07	2.247952378811094e-06	4.419885921268745e-07	4.36386118976546e-07	6.193038240561092e-07	6.824946270616545e-07	7.393729555414279e-08	6.482538495401822e-07
ATACCAACCTGTAACCATTTTCGGATCGACAAATTAAAAAGCATGTTATGTG	8.358243552527237e-06	8.006190920567185e-06	6.4418199690655915e-06	5.9951704360381806e-06	8.078578861370082e-06	6.1141755244229155e-06	8.640445155736753e-06	6.949965136635393e-06	4.901552321627608e-06	4.436237733250721e-07	3.704307711656647e-07
TATTAAACTGAAAAATCGTTTAGGCTCTGGCAAACGTTAACCAAGTTAAGTG	0.0	0.0	0.0	0.0	0.0	0.0	0.0	2.752461440249374e-07	0.0	0.0	0.0
AACCTAAACGTGAAGGGCATTATTCCCGACAAATTAAAAAGCATGTTATGTG	0.0	3.3359128835716047e-07	3.261680997001157e-07	0.0	7.024851183800573e-08	2.946590614179163e-07	8.72772237953092e-07	5.504922880498748e-07	1.2408993219272823e-07	0.0	0.0
TTCTAAAGTTCGAAGGGCCTTTTGGATACCTAAATTTCAAACTTATTTGCCT	0.0	0.0	2.4462607477508675e-07	3.0278638565773494e-07	1.404970236755488e-07	0.0	2.6183167138592757e-07	5.504922880498748e-07	2.4817986438545645e-07	1.4787459110871635e-07	0.0
CCCACAAATCAAAAAGAGGATTGGGGCATGGAACGAAAAACAAGTTTGATAA	0.0	0.0	0.0	0.0	2.8099404735225426e-07	7.366476535447908e-08	0.0	6.881153600623435e-08	0.0	0.0	0.0
CTATTAACTATAAAGAAACTTGCGCTTACCTAAATTTCAAACTTATTTGCCT	0.0	5.337460613707569e-07	1.957008598200694e-06	1.2111455426309398e-06	9.83479165731155e-07	1.0313067149638589e-06	6.982177903624736e-07	5.504922880498748e-07	1.861348982896421e-07	0.0	0.0
TTTGTAATATTTAAAGCCTTTGTTGACATGGAACGAAAAACAAGTTTGATAA	2.3880695864380474e-07	5.337460613707569e-07	8.154202492491198e-07	3.0278638565773494e-07	4.917395828661558e-07	5.156533574813536e-07	4.36386118976546e-07	8.257384320748122e-07	3.102248304823703e-07	0.0	0.0
TATATAAAGTCTAACTGAATTGGGAACGACAAATTAAAAAGCATGTTATGTG	6.368185563826887e-07	6.671825767143209e-07	9.785042990991779e-07	6.05572771316626e-07	6.322366065417045e-07	1.4732953070895816e-07	8.72772237953092e-08	3.440576800311718e-07	2.4817986438545645e-07	0.0	0.0
ATTAAAATGTGAAATGGTGTTCACCGCGACAAATTAAAAAGCATGTTATGTG	2.2288649473429683e-06	2.0682659878188273e-06	2.6093447976009258e-06	2.664520193797316e-06	4.355407733950109e-06	3.904232563788543e-06	5.411187875306884e-06	3.5093883363236757e-06	1.1168093897312557e-06	2.957491822163558e-07	7.408615423313294e-07
ATGAGAAAATTTAAGCACATTAATGTACCCTAACACGAAACTGCGTTCGGAC	0.0	0.0	0.0	3.0278638565773494e-07	5.619880947033518e-07	1.399630541738558e-06	7.854950141577828e-07	1.376230720124687e-07	1.861348982896421e-07	0.0	0.0
TTAATAAGATTTAAGGGCCTTACTTATACCTAAATTTCAAACTTATTTGCCT	0.0	0.0	0.0	0.0	4.917395828661558e-07	0.0	7.854950141577828e-07	2.0643460801870306e-07	3.102248304823703e-07	7.393729555414279e-08	0.0
TTCACAATAGAAAACTACCTTGTCAATACCTAAATTTCAAACTTATTTGCCT	5.572162368351491e-07	4.670278036995581e-07	4.0771012462397536e-07	8.47801879842814e-07	7.024851183800573e-08	5.156533574813536e-07	2.6183167138592757e-07	2.752461440249374e-07	6.204496609647407e-08	0.0	0.0
ACCACAACTTTTAATCTGTTTCGGTGTACCTAAATTTCAAACTTATTTGCCT	8.756255150264934e-07	1.334365153423976e-06	1.223130373875434e-06	1.090030988370158e-06	2.247952378811094e-06	2.0626134299323248e-06	2.7928711614476085e-06	2.1331576161989885e-06	4.3431476267509854e-07	0.0	1.8521538558229452e-07
TTGACAAAAATGATATAATTACGGTACGACAAATTAAAAAGCATGTTATGTG	0.0	2.0015477301476286e-07	8.1542024924912e-08	1.2111455426309397e-07	0.0	2.946590614179163e-07	0.0	0.0	0.0	0.0	0.0
TACCAAATGTTAAAGCCGATTCGGTGCTGGCAAACGTTAACCAAGTTAAGTG	3.502502060103602e-06	0.0	0.0	0.0	0.0	7.366476535447908e-08	0.0	0.0	0.0	0.0	0.0
CGTGTAATTCAAAATTGCATTGTAGCTACCTAAATTTCAAACTTATTTGCCT	0.0	4.670278036995581e-07	2.4462607477508675e-07	6.66130048448173e-07	2.8099404735225426e-07	0.0	4.36386118976546e-07	0.0	6.204496609647407e-08	0.0	0.0
TTCGAAATGTGTAATGAGTTTCGTGTTACCTAAATTTCAAACTTATTTGCCT	7.164208759314142e-07	6.671825767143209e-07	1.6308404985005786e-07	1.150588265501705e-06	9.83479165731155e-07	4.419885921268745e-07	3.491088951812368e-07	3.440576800311718e-07	6.204496609647407e-08	0.0	9.260769279136241e-08
AAAGCAACCCCTAATCGCCTTTACCTTGGCAAACGTACAATTCTATTTGCTT	0.0	0.0	4.0771012462397536e-07	0.0	0.0	0.0	0.0	0.0	0.0	0.0	0.0
TTGACAACACTTAACGGAATTTAGTCCATGGAACGAAAAACAAGTTTGATAA	0.0	0.0	0.0	0.0	0.0	0.0	0.0	0.0	0.0	2.218118866619976e-07	0.0
CGAGTAAGAAAGAAAATGGTTTAGATAACAAAACATAAAACACAGTTACCAA	5.412957729256412e-06	6.738544024814408e-06	1.2149761713805922e-05	8.962477015487452e-06	7.727336302172534e-06	7.882129892939627e-06	7.767672917783661e-06	7.156399744648373e-06	7.445395931574689e-06	8.133102510957861e-07	7.408615423313294e-07
TAACCAATAGTGAAATAGCTTCATTTCATGGAACGAAAAACAAGTTTGATAA	3.3432974210085225e-06	1.734674699451169e-06	2.8539708723760122e-06	2.301176531005722e-06	2.318200890652917e-06	1.7679543685051943e-06	2.3564850424767774e-06	1.7202884001615827e-06	9.306744914471109e-07	7.393729555414279e-08	9.260769279136241e-08
ATGTGAATATTTAAAGATTTTTGTGTCGACAAATTAAAAAGCATGTTATGTG	2.3880695864380474e-07	6.671825767143209e-07	5.707941744740332e-07	9.08359156974361e-07	1.0537276775695076e-06	1.6942896031541705e-06	6.982177903624736e-07	1.0321730400935155e-06	6.204496609647406e-07	2.218118866619976e-07	3.704307711656647e-07
CATAAAAGCGGTAACGGCCTTGGCGCTACCTAAATTTCAAACTTATTTGCCT	3.980115977388839e-07	8.673373497279175e-07	8.154202492491198e-07	1.029473711238611e-06	9.132306538939589e-07	1.5469600724406051e-06	7.854950141577828e-07	8.257384320748122e-07	7.445395931574688e-07	0.0	2.778230783745175e-07
AGAAAAATGGGTAAACTTATTCTCGACGACAAATTAAAAAGCATGTTATGTG	3.980115977388839e-07	6.671825767143209e-07	1.3046723988004629e-06	1.150588265501705e-06	1.1239761894078604e-06	2.946590614179163e-07	4.36386118976546e-07	2.0643460801870306e-07	0.0	0.0	2.778230783745175e-07
TTTCAAAACATTAATCGGCTTTGTCGATCACAAGATTTAAATTTATTACGAC	9.55227834575219e-07	2.668730306859617e-07	3.261680997001157e-07	0.0	0.0	0.0	0.0	0.0	0.0	0.0	0.0
TTCTAAAACGGGAAGAGGCTTGCTGCCATGGAACGAAAAACAAGTTTGATAA	0.0	2.0015477301476286e-07	4.892521495490043e-07	0.0	0.0	0.0	0.0	0.0	0.0	0.0	0.0
TTGGCAAATGTAAATAAGGTTGCTCAATCACAAGATTTAAATTTATTACGAC	3.3432974210085225e-06	3.0023215952156107e-06	1.957008598200694e-06	1.574489205422534e-06	4.917395828661558e-07	1.4732953070895816e-07	0.0	0.0	1.2408993219272823e-07	0.0	0.0
AACAAAATATTAAAGGCGATTTCTAGTACCTAAATTTCAAACTTATTTGCCT	0.0	3.3359128835716047e-07	7.33878224324091e-07	6.05572771316626e-07	7.727336302172533e-07	1.2523010110249926e-06	4.36386118976546e-07	4.128692160374061e-07	3.102248304823703e-07	7.393729555414279e-08	9.260769279136241e-08
TGCCTAAAACATAATACCGTTTACCTCGACAAATTAAAAAGCATGTTATGTG	4.776139172876095e-07	2.0015477301476286e-07	0.0	0.0	0.0	0.0	0.0	0.0	0.0	0.0	0.0
TTTCTAATACCGAAGGTGGTTACAGACATGGAACGAAAAACAAGTTTGATAA	4.776139172876095e-07	7.339008343855198e-07	1.0600463240242066e-06	7.87244602711267e-07	6.322366065417045e-07	1.2523010110249926e-06	4.36386118976546e-07	6.193038240561092e-07	6.204496609647406e-07	7.393729555414279e-08	9.260769279136241e-08
GCGCTAATGTCTAACTATTTTAATTCCGACAAATTAAAAAGCATGTTATGTG	1.1144324736702983e-06	1.4010834110951748e-06	1.1415883489492356e-06	1.2111455426309398e-06	1.4752187485973108e-06	7.366476535447909e-07	6.982177903624736e-07	5.504922880498748e-07	4.963597287720125e-07	0.0	0.0
ATTAAAATCGATAATTAATTTTGATGCATGGAACGAAAAACAAGTTTGATAA	1.8308533496052705e-06	1.4010834110951748e-06	1.4677564486505206e-06	1.756161036818331e-06	1.1942247012415864e-06	5.893181228358326e-07	6.109405665671643e-07	1.0321730400935155e-06	8.686295253512965e-07	2.957491822163558e-07	9.260769279136241e-08
CATGGAACTATCAATAGATTTAAGGTTACCTAAATTTCAAACTTATTTGCCT	1.9900579887003496e-06	1.4010834110951748e-06	1.875466573275665e-06	1.8772755910860489e-06	8.429821420556062e-07	1.178636245673969e-06	6.982177903624736e-07	4.816807520436406e-07	5.584046948678268e-07	0.0	0.0
CCAAAAACGTGAAACGATCTTCGGAACGACAAATTAAAAAGCATGTTATGTG	0.0	2.668730306859617e-07	2.4462607477508675e-07	6.055727713166259e-08	0.0	0.0	0.0	0.0	0.0	0.0	0.0
ATTGGAATCCCTAACTGAATTTCAGTCGACAAATTAAAAAGCATGTTATGTG	4.776139172876095e-07	5.337460613707569e-07	1.6308404985005786e-07	5.45015494185079e-07	2.1074553551390154e-07	3.6832382677239544e-07	2.6183167138592757e-07	4.128692160374061e-07	4.963597287720125e-07	0.0	0.0
CCGTTAACCCTTAACAGTCTTACCATCGACAAATTAAAAAGCATGTTATGTG	2.3880695864380474e-07	6.671825767143209e-08	8.1542024924912e-08	0.0	0.0	0.0	8.72772237953092e-08	0.0	0.0	0.0	0.0
AGAATAAGCAAAAATATCATTTGGATCGACAAATTAAAAAGCATGTTATGTG	3.1840927819134435e-07	4.003095460283593e-07	4.892521495490043e-07	3.63343662790438e-07	1.404970236755488e-07	3.6832382677239544e-07	8.72772237953092e-08	1.376230720124687e-07	0.0	0.0	0.0
TTGAGAACACTTAACCGTATTTATTACTGGCAAACGTTAACCAAGTTAAGTG	0.0	0.0	0.0	0.0	0.0	0.0	0.0	0.0	1.861348982896421e-07	1.4787459110871635e-07	0.0
GCTTGACCCGCGTTCCGGGATAACGTTACCTAAATTTCAAACTTATTTGCCT	3.980115977388839e-07	2.0015477301476286e-07	4.0771012462397536e-07	2.4222910852618794e-07	7.024851183800573e-08	2.2099429606343725e-07	8.72772237953092e-08	2.752461440249374e-07	1.2408993219272823e-07	0.0	0.0
CGGCAAATTTTGAAAGTGTTTAGATGATCACAAGATTTAAATTTATTACGAC	7.960231954789539e-07	1.0007738650714813e-06	4.0771012462397536e-07	1.2111455426309397e-07	2.1074553551390154e-07	2.946590614179163e-07	0.0	6.881153600623435e-08	0.0	0.0	0.0
TGTTAAATAAGCAAATTCTTTTCTCGCTGGCAAACGTTAACCAAGTTAAGTG	1.4328417518675724e-06	8.006190920567186e-07	2.120092648050752e-06	2.2406192538660823e-06	5.619880947033518e-07	1.2523010110249926e-06	1.5709900283178518e-06	1.3762307201246872e-06	1.1788543558347664e-06	0.0	2.778230783745175e-07
TAGCAAATGCTGAACCCTGTTATATAATCACAAGATTTAAATTTATTACGAC	2.3880695864380474e-07	3.3359128835716047e-07	2.4462607477508675e-07	0.0	1.404970236755488e-07	0.0	0.0	0.0	0.0	0.0	0.0
CGAATAAACTAGAATATTGTTACGGCCGACAAATTAAAAAGCATGTTATGTG	0.0	6.671825767143209e-07	1.1415883489492356e-06	1.150588265501705e-06	1.1239761894078604e-06	5.893181228358326e-07	1.2218811331297565e-06	1.3762307201246872e-06	3.102248304823703e-07	0.0	0.0
AACAGAAATACCAAATCCGTTGAGCACGACAAATTAAAAAGCATGTTATGTG	1.3532394323200329e-06	1.8681112147935665e-06	1.3862144237254916e-06	1.3928173740267368e-06	1.6157157722693894e-06	1.0313067149638589e-06	1.3964355807295194e-06	1.8579114721740514e-06	8.065845592543827e-07	1.4787459110871635e-07	9.260769279136241e-08
AGGCCAAGGCGCAACACACTTGGGAGAACAAAACATAAAACACAGTTACCAA	1.194034793213094e-06	6.671825767143209e-07	1.3862144237254916e-06	3.63343662790438e-07	1.6859642841112123e-06	7.366476535447909e-07	1.2218811331297565e-06	1.1697961121117079e-06	4.963597287720125e-07	2.218118866619976e-07	0.0
GATCAAACTTGAAAAGCGTTTCTGGGCGACAAATTAAAAAGCATGTTATGTG	7.164208759314142e-07	8.006190920567186e-07	4.892521495490043e-07	4.23900939921985e-07	6.322366065417045e-07	3.6832382677239544e-07	0.0	2.0643460801870306e-07	1.2408993219272823e-07	0.0	0.0
GATTTAAGACCTAAAAAAGTTTGGGCTACCTAAATTTCAAACTTATTTGCCT	2.3880695864380474e-07	6.671825767143209e-08	1.6308404985005786e-07	2.4222910852618794e-07	7.024851183800573e-08	0.0	2.6183167138592757e-07	6.881153600623436e-07	2.4817986438545645e-07	0.0	0.0
CAAGAAAAGCATAATCTCTTTGACTTCGACAAATTAAAAAGCATGTTATGTG	9.55227834575219e-07	6.671825767143209e-07	1.3862144237254916e-06	1.574489205422534e-06	7.024851183800574e-07	1.9152838992187596e-06	1.1346039093390196e-06	8.945499680810466e-07	3.722697965792842e-07	0.0	1.8521538558229452e-07
CTGTTAAACTCTAATTGGTTTCCAAAATCACAAGATTTAAATTTATTACGAC	8.756255150264934e-07	2.802166822202014e-06	2.2831766979008095e-06	1.4533746511548156e-06	4.917395828661558e-07	5.893181228358326e-07	3.491088951812368e-07	6.881153600623435e-08	0.0	0.0	0.0
TTCATAACACTGAACCGTATTTAGTCCTGGCAAACGTTAACCAAGTTAAGTG	0.0	0.0	0.0	0.0	0.0	0.0	0.0	0.0	0.0	0.0	1.8521538558229452e-07
TCTATAATATTAAAACTCATTGGATACATGGAACGAAAAACAAGTTTGATAA	0.0	0.0	0.0	2.4222910852618794e-07	0.0	0.0	0.0	0.0	0.0	0.0	0.0
ACCTAAACATGTAGGACAATTGCACTCGACAAATTAAAAAGCATGTTATGTG	0.0	0.0	0.0	0.0	0.0	0.0	2.6183167138592757e-07	1.376230720124687e-07	0.0	0.0	0.0
CGACTAAACTTAAAATGTTTTTAGCAATCACAAGATTTAAATTTATTACGAC	1.194034793213094e-06	6.004643190431222e-07	8.154202492491198e-07	2.4222910852618794e-07	2.1074553551390154e-07	0.0	0.0	0.0	0.0	0.0	0.0
CCAAAAATATTGAACGAAATTGTCAACGACAAATTAAAAAGCATGTTATGTG	1.4328417518675724e-06	1.4010834110951748e-06	1.1415883489492356e-06	2.1800619767380035e-06	1.1942247012415864e-06	8.83977184253749e-07	4.36386118976546e-07	8.945499680810466e-07	5.584046948678268e-07	1.4787459110871635e-07	1.8521538558229452e-07
CGTAAAAGTTCAAAAGCTGTTGCGTCCGACAAATTAAAAAGCATGTTATGTG	1.0348301541227585e-06	1.6679564417799702e-06	5.707941744740332e-07	1.029473711238611e-06	5.619880947033518e-07	4.419885921268745e-07	8.72772237953092e-07	1.7202884001615827e-06	4.3431476267509854e-07	7.393729555414279e-08	9.260769279136241e-08
TCAATAAACGAAAAGGTTTTTTCATGCGACAAATTAAAAAGCATGTTATGTG	0.0	3.3359128835716047e-07	0.0	2.4222910852618794e-07	1.404970236755488e-07	1.3259657763760162e-06	7.854950141577828e-07	1.376230720124687e-07	6.204496609647407e-08	1.4787459110871635e-07	0.0
TCTTCAAGCAGTAAGGACCTTTCTGGCGACAAATTAAAAAGCATGTTATGTG	0.0	4.670278036995581e-07	1.0600463240242066e-06	3.0278638565773494e-07	2.107455355139015e-06	2.2836077259853958e-06	1.0473266855437103e-06	1.926723008174562e-06	1.3029442880307928e-06	7.393729555414279e-08	2.778230783745175e-07
TTACGAAATTCAAAAAAAGTTGCAGACATGGAACGAAAAACAAGTTTGATAA	2.3880695864380474e-07	4.003095460283593e-07	1.6308404985005786e-07	5.45015494185079e-07	7.727336302172533e-07	2.2099429606343725e-07	5.236633427718551e-07	5.504922880498748e-07	3.102248304823703e-07	1.4787459110871635e-07	2.778230783745175e-07
GGCACAAAACATAAATTTTTTGGCCACATGGAACGAAAAACAAGTTTGATAA	1.194034793213094e-06	2.0015477301476285e-06	2.5278027726758968e-06	1.3928173740267368e-06	1.264473213083409e-06	2.504602022049985e-06	1.0473266855437103e-06	1.3762307201246872e-06	9.92719457544025e-07	7.393729555414279e-08	9.260769279136241e-08
TATTCAAGCTACAACGTAGTTGCTCTCGACAAATTAAAAAGCATGTTATGTG	2.308467266890508e-06	3.8029406872699963e-06	1.3046723988004629e-06	1.695603759690252e-06	3.652922615578149e-06	3.977897329139567e-06	3.0547028328301065e-06	3.371765264311207e-06	1.1168093897312557e-06	5.914983644337885e-07	5.556461567479593e-07
AAGAAAATTGGAAACTTGCTTCGCGGTACCTAAATTTCAAACTTATTTGCCT	3.980115977388839e-07	2.0015477301476286e-07	1.6308404985005786e-07	2.4222910852618794e-07	2.8099404735225426e-07	0.0	8.72772237953092e-08	6.881153600623435e-08	1.2408993219272823e-07	0.0	0.0
ATGAGAAGACGCAACGGTATTTATTACATGGAACGAAAAACAAGTTTGATAA	0.0	0.0	0.0	0.0	0.0	0.0	0.0	0.0	0.0	0.0	1.8521538558229452e-07
AACTAAATAGAGAAAATCTTTACATACTGGCAAACGTTAACCAAGTTAAGTG	0.0	4.003095460283593e-07	5.707941744740332e-07	4.23900939921985e-07	7.024851183800573e-08	7.366476535447908e-08	8.72772237953092e-08	2.752461440249374e-07	3.722697965792842e-07	0.0	9.260769279136241e-08
CTCTCAACTGTAAACACAATTATCGCCGACAAATTAAAAAGCATGTTATGTG	3.1840927819134435e-07	0.0	8.1542024924912e-08	0.0	0.0	7.366476535447908e-08	8.72772237953092e-08	1.376230720124687e-07	1.2408993219272823e-07	0.0	0.0
CGTTTAACTGGTAACAGTTTTTTTAAATCACAAGATTTAAATTTATTACGAC	5.572162368351491e-07	1.1342103804138792e-06	1.223130373875434e-06	1.090030988370158e-06	7.024851183800573e-08	2.2099429606343725e-07	1.745544475906184e-07	6.881153600623435e-08	0.0	0.0	0.0
CTGAGAATTTTTAATTTACTTAGATTTACCTAAATTTCAAACTTATTTGCCT	0.0	8.673373497279175e-07	8.154202492491198e-07	1.8167183139464098e-06	6.322366065417045e-07	1.0313067149638589e-06	8.72772237953092e-08	6.193038240561092e-07	6.204496609647406e-07	7.393729555414279e-08	0.0
CGTATAAGAAAGAATGTCGTTGTGGACTGGCAAACGTTAACCAAGTTAAGTG	2.5472742255331265e-06	1.6679564417799702e-06	2.3647187228258384e-06	2.7250774709253947e-06	1.6859642841112123e-06	1.399630541738558e-06	2.181930594877015e-06	2.339592224211968e-06	1.7993040167929103e-06	2.957491822163558e-07	8.334692351224768e-07
CCATGAAACTAGAACCGCATTGAAAACTGGCAAACGTTAACCAAGTTAAGTG	3.1840927819134435e-07	1.4678016687663737e-06	1.3046723988004629e-06	7.87244602711267e-07	7.024851183800574e-07	8.103124188992698e-07	1.1346039093390196e-06	7.56926896068578e-07	3.102248304823703e-07	0.0	9.260769279136241e-08
TAGACAACTTTCAACGAAATTCATGGCGACAAATTAAAAAGCATGTTATGTG	4.776139172876095e-07	0.0	8.1542024924912e-08	2.4222910852618794e-07	3.5124255918945033e-07	1.6942896031541705e-06	1.1346039093390196e-06	1.3762307201246872e-06	6.204496609647406e-07	5.175610688794303e-07	0.0
TGAAAAAAAAACAAGATATTTAGTTTCTGGCAAACGTTAACCAAGTTAAGTG	4.776139172876095e-07	1.334365153423976e-06	2.446260747750868e-06	1.3928173740267368e-06	1.0537276775695076e-06	2.2099429606343724e-06	4.36386118976546e-07	1.6514768641496245e-06	1.0547644236398392e-06	1.4787459110871635e-07	0.0
ACATAAAATAAGAAGCGTATTATTCTTACCTAAATTTCAAACTTATTTGCCT	2.3880695864380474e-07	5.337460613707569e-07	4.892521495490043e-07	4.23900939921985e-07	4.917395828661558e-07	1.4732953070895816e-07	0.0	0.0	1.2408993219272823e-07	0.0	9.260769279136241e-08
TACTGAATTTTCAACATGGTTTAATTACCGCAAAACTGAAGAATATTCCCCG	3.1840927819134435e-07	6.671825767143209e-08	4.0771012462397536e-07	4.84458217053532e-07	4.917395828661558e-07	7.366476535447909e-07	6.982177903624736e-07	4.816807520436406e-07	9.92719457544025e-07	0.0	9.260769279136241e-08
TTGAGATCACGTAGCGGTATTTAGTCCTGGCAAACGTTAACCAAGTTAAGTG	0.0	0.0	0.0	0.0	0.0	0.0	0.0	0.0	0.0	0.0	1.8521538558229452e-07
TCATGAAGGCGTAATATGATTCGAAGCGACAAATTAAAAAGCATGTTATGTG	4.298525255590857e-06	3.536067656585201e-06	3.669391121626301e-06	2.0589474224818463e-06	3.442177080064247e-06	2.0626134299323248e-06	2.3564850424767774e-06	2.064346080187031e-06	4.963597287720125e-07	0.0	4.63038463956812e-07
AGAACAACGTTTAACACCTTTTACTACATGGAACGAAAAACAAGTTTGATAA	0.0	0.0	0.0	0.0	4.214910710278031e-07	9.576419496093798e-07	2.6183167138592757e-07	1.376230720124687e-07	1.2408993219272823e-07	1.4787459110871635e-07	0.0
AACTTAACCGCGAATAACATTTTTCGCATGGAACGAAAAACAAGTTTGATAA	5.572162368351491e-07	1.5345199264375725e-06	2.4462607477508675e-07	6.05572771316626e-07	5.619880947033518e-07	5.156533574813536e-07	2.6183167138592757e-07	8.945499680810466e-07	6.824946270616545e-07	0.0	9.260769279136241e-08
TATGGAAATCATAAGCCTGTTAGACCATCACAAGATTTAAATTTATTACGAC	0.0	0.0	3.261680997001157e-07	0.0	0.0	0.0	0.0	0.0	0.0	0.0	0.0
CTTATAAATGGGAATTTGCTTGCAATCGACAAATTAAAAAGCATGTTATGTG	7.164208759314142e-07	1.1342103804138792e-06	1.4677564486505206e-06	1.150588265501705e-06	1.1239761894078604e-06	8.103124188992698e-07	1.745544475906184e-07	6.193038240561092e-07	1.2408993219272823e-07	7.393729555414279e-08	0.0
ACGTAAAAATTCAAAATGGTTCGGATCGACAAATTAAAAAGCATGTTATGTG	7.164208759314142e-07	6.004643190431222e-07	4.892521495490043e-07	2.4222910852618794e-07	4.917395828661558e-07	1.6942896031541705e-06	1.1346039093390196e-06	1.3762307201246872e-06	8.686295253512965e-07	1.4787459110871635e-07	0.0
ACAATAACTTGTAAATCGTTTAGGTCTACCTAAATTTCAAACTTATTTGCCT	9.55227834575219e-07	6.004643190431222e-07	4.0771012462397536e-07	4.23900939921985e-07	8.429821420556062e-07	6.629828881903117e-07	8.72772237953092e-07	7.56926896068578e-07	5.584046948678268e-07	7.393729555414279e-08	9.260769279136241e-08
ACTTTAATACCGAATTAATTTTTTAACATGGAACGAAAAACAAGTTTGATAA	0.0	6.004643190431222e-07	8.154202492491198e-07	5.45015494185079e-07	2.1074553551390154e-07	5.893181228358326e-07	1.745544475906184e-07	2.0643460801870306e-07	4.963597287720125e-07	0.0	0.0
CAAAGAAGAGCTAATACGGTTTATTACATGGAACGAAAAACAAGTTTGATAA	1.6716487105101911e-06	1.6679564417799702e-06	2.201634672975781e-06	1.937832868214128e-06	2.107455355139015e-06	1.9889486645697834e-06	1.0473266855437103e-06	2.6836499042488636e-06	1.675214084607878e-06	1.4787459110871635e-07	9.260769279136241e-08
ATAATAAGTTAGAATTTGGTTTATGGAACAAAACATAAAACACAGTTACCAA	0.0	0.0	2.4462607477508675e-07	0.0	1.404970236755488e-07	0.0	8.72772237953092e-08	0.0	6.204496609647407e-08	0.0	0.0
CGCAGAAACTGAAATTAAATTTAAGGCATGGAACGAAAAACAAGTTTGATAA	3.980115977388839e-07	4.670278036995581e-07	8.969622741741488e-07	7.87244602711267e-07	4.214910710278031e-07	1.178636245673969e-06	1.745544475906184e-07	4.128692160374061e-07	3.102248304823703e-07	0.0	0.0
TCTAGAAAAAGCAAGCTCATTCCAACCATGGAACGAAAAACAAGTTTGATAA	1.7512510300577307e-06	2.0682659878188273e-06	1.0600463240242066e-06	1.332260096898658e-06	1.1942247012415864e-06	1.1049714803183382e-06	1.83282169970035e-06	1.4450422561366454e-06	1.8613489828964208e-06	5.914983644337885e-07	3.704307711656647e-07
ACATAAAGATTTAAGGATCTTCTTTCACCCTAACACGAAACTGCGTTCGGAC	3.1840927819134435e-07	4.670278036995581e-07	2.4462607477508675e-07	3.63343662790438e-07	1.404970236755488e-07	5.156533574813536e-07	6.109405665671643e-07	1.1009845760997496e-06	1.861348982896421e-07	7.393729555414279e-08	9.260769279136241e-08
TACTGAAACTAAAAAGTTTTTCTGAATACCTAAATTTCAAACTTATTTGCCT	8.756255150264934e-07	1.734674699451169e-06	3.5878490967012725e-06	1.8772755910860489e-06	9.83479165731155e-07	1.1049714803183382e-06	8.72772237953092e-07	5.504922880498748e-07	9.92719457544025e-07	7.393729555414279e-08	0.0
TATTCAATCTAGAATAAAATTCTTATCTGGCAAACGTTAACCAAGTTAAGTG	0.0	0.0	4.892521495490043e-07	4.23900939921985e-07	0.0	2.946590614179163e-07	0.0	5.504922880498748e-07	3.722697965792842e-07	0.0	0.0
GTCACAAATCCGAAAGGTCTTTTTAATACCTAAATTTCAAACTTATTTGCCT	7.164208759314142e-07	8.673373497279175e-07	9.785042990991779e-07	7.2668732557972e-07	8.429821420556062e-07	4.419885921268745e-07	1.745544475906184e-07	6.193038240561092e-07	2.4817986438545645e-07	7.393729555414279e-08	0.0
CGGCTGAAAAAGTAAATCAATTACCACTCCCAAGGCCAAATAAGGTTCAAAA	0.0	0.0	0.0	2.4222910852618794e-07	0.0	0.0	8.72772237953092e-08	0.0	1.2408993219272823e-07	0.0	0.0
TGAAAAAAGGTGAATCCGGTTGGGCACTGGCAAACGTTAACCAAGTTAAGTG	3.1840927819134435e-07	4.003095460283593e-07	3.261680997001157e-07	1.2111455426309397e-07	0.0	7.366476535447908e-08	0.0	0.0	0.0	0.0	0.0
TTGCGCCCACGGAACGGTATTTTGGCCTGGCAAACGTTAACCAAGTTAAGTG	0.0	0.0	0.0	0.0	0.0	0.0	0.0	0.0	0.0	0.0	1.8521538558229452e-07
CCAATAATAAAGAAGCCGCTTAGGGTCATGGAACGAAAAACAAGTTTGATAA	0.0	2.0015477301476286e-07	4.892521495490043e-07	4.23900939921985e-07	0.0	7.366476535447908e-08	8.72772237953092e-08	1.376230720124687e-07	1.861348982896421e-07	0.0	0.0
TAGACAAAATGCAAGGATTTTGGCATCATGGAACGAAAAACAAGTTTGATAA	2.865683503723285e-06	1.2009286380815785e-06	9.785042990991779e-07	1.756161036818331e-06	3.0909345208667e-06	1.4732953070895817e-06	2.181930594877015e-06	2.6148383682369056e-06	5.584046948678268e-07	7.393729555414279e-08	3.704307711656647e-07
TGACAAACCGGCAAATCTATTTATATTACCTAAATTTCAAACTTATTTGCCT	0.0	0.0	0.0	0.0	0.0	2.2099429606343725e-07	0.0	6.881153600623435e-08	0.0	0.0	0.0
TAGCGATCACGGCACGGTATTTAGTCCTGGCAAACGTTAACCAAGTTAAGTG	0.0	0.0	0.0	0.0	0.0	0.0	0.0	0.0	0.0	2.218118866619976e-07	9.260769279136241e-08
CCGCCAAAACTTAAAACGTTTTGATACGACAAATTAAAAAGCATGTTATGTG	4.776139172876095e-07	6.671825767143209e-08	3.261680997001157e-07	1.2111455426309397e-07	7.024851183800573e-08	1.4732953070895816e-07	0.0	4.128692160374061e-07	6.204496609647407e-08	0.0	0.0
CTTCCAAGATAGAAGACCATTCGCGACGACAAATTAAAAAGCATGTTATGTG	9.55227834575219e-07	1.0007738650714813e-06	3.261680997001157e-07	4.84458217053532e-07	1.404970236755488e-07	1.2523010110249926e-06	5.236633427718551e-07	3.440576800311718e-07	6.204496609647406e-07	7.393729555414279e-08	0.0
AGTTTTAGTTTGAAAAGATTTGCAAACGACAAATTAAAAAGCATGTTATGTG	0.0	0.0	0.0	0.0	2.1074553551390154e-07	0.0	0.0	0.0	0.0	0.0	0.0
GAAGGAAATTAAAAACGTTTTGCAAGCGACAAATTAAAAAGCATGTTATGTG	1.194034793213094e-06	1.2009286380815785e-06	1.6308404985005783e-06	1.332260096898658e-06	2.247952378811094e-06	1.4732953070895817e-06	1.5709900283178518e-06	1.582665328149114e-06	7.445395931574688e-07	7.393729555414279e-08	1.8521538558229452e-07
ATTAGACCATTGCAAAATGTTTGTTACGACAAATTAAAAAGCATGTTATGTG	0.0	0.0	2.4462607477508675e-07	0.0	0.0	0.0	0.0	0.0	0.0	0.0	0.0
GCGTTAAAATCTAACATTCTTTTCATTACCTAAATTTCAAACTTATTTGCCT	5.572162368351491e-07	2.668730306859617e-07	4.0771012462397536e-07	4.84458217053532e-07	2.8099404735225426e-07	4.419885921268745e-07	2.6183167138592757e-07	2.752461440249374e-07	3.722697965792842e-07	0.0	0.0
CTCAAAAGTGTGAAAGGGCTTGGGGTCGACAAATTAAAAAGCATGTTATGTG	5.651764687899031e-06	5.671051902063563e-06	4.729437445639985e-06	6.055727713166259e-06	6.814105648286672e-06	6.4824993512010704e-06	4.0147522945887955e-06	6.674718992610456e-06	4.6533724572355545e-06	1.0351221377588606e-06	6.482538495401822e-07
ACGGCAAAGGGTAAAGTGGTTGTGGAACCCTAACACGAAACTGCGTTCGGAC	3.980115977388839e-07	1.4010834110951748e-06	1.6308404985005786e-07	4.23900939921985e-07	3.5124255918945033e-07	7.366476535447908e-08	1.745544475906184e-07	4.128692160374061e-07	2.4817986438545645e-07	0.0	9.260769279136241e-08
TCAAGAAATCAAAAGGATATTGGTGATACCTAAATTTCAAACTTATTTGCCT	0.0	2.0015477301476286e-07	0.0	0.0	0.0	0.0	0.0	0.0	0.0	0.0	0.0
TATAGAACGTTTAAGGACATTTGATGCATGGAACGAAAAACAAGTTTGATAA	7.960231954789539e-07	2.668730306859617e-07	6.523361993990621e-07	1.2111455426309397e-07	1.404970236755488e-07	5.156533574813536e-07	0.0	2.0643460801870306e-07	0.0	0.0	0.0
CGACGAAAGTGTAAGCATCTTACCTCTCAAAAAAACACAATTTCGTTGGGTA	0.0	0.0	0.0	0.0	0.0	0.0	0.0	0.0	0.0	2.957491822163558e-07	0.0
CGATTAACCTGTAAAGTTGTTTTCTCTACCTAAATTTCAAACTTATTTGCCT	3.980115977388839e-07	1.334365153423976e-07	4.0771012462397536e-07	6.66130048448173e-07	2.1074553551390154e-07	8.103124188992698e-07	2.6183167138592757e-07	7.56926896068578e-07	9.306744914471109e-07	7.393729555414279e-08	0.0
TAAGGAAGTGTTAACTTGTTTGATGAACCGCAAAACTGAAGAATATTCCCCG	0.0	0.0	3.261680997001157e-07	4.84458217053532e-07	5.619880947033518e-07	7.366476535447909e-07	4.36386118976546e-07	2.752461440249374e-07	0.0	0.0	0.0
TGTCGAAAATGTAATGCATTTTAACCTACCTAAATTTCAAACTTATTTGCCT	0.0	0.0	0.0	3.63343662790438e-07	2.8099404735225426e-07	3.6832382677239544e-07	8.72772237953092e-08	2.752461440249374e-07	0.0	0.0	0.0
TCAGAAAATTACAAACCAATTTCGTTTTTAGAAAAATCAACAATTTTAATTG	3.980115977388839e-07	0.0	1.6308404985005786e-07	0.0	0.0	0.0	0.0	0.0	0.0	0.0	0.0
TTATCAAGAATTAAGATGATTAATTGACCCTAACACGAAACTGCGTTCGGAC	1.5920463909626516e-06	1.9348294724647656e-06	1.875466573275665e-06	1.8167183139464098e-06	1.6157157722693894e-06	8.83977184253749e-07	8.72772237953092e-07	1.3762307201246872e-06	8.686295253512965e-07	0.0	9.260769279136241e-08
CGTTTAACCTGAAATGGCATTGGTAGACCCTAACACGAAACTGCGTTCGGAC	0.0	0.0	0.0	0.0	1.1239761894078604e-06	1.1049714803183382e-06	1.745544475906184e-07	8.945499680810466e-07	1.2408993219272823e-07	0.0	0.0
AGTAGAATCTTTAAGAGAATTTTGTTCGACAAATTAAAAAGCATGTTATGTG	3.980115977388839e-07	6.004643190431222e-07	1.4677564486505206e-06	1.6350464825506126e-06	7.024851183800574e-07	8.83977184253749e-07	5.236633427718551e-07	1.4450422561366454e-06	9.306744914471109e-07	1.4787459110871635e-07	0.0
GCCCCAAACTGGAATATCATTTGCTCCGACAAATTAAAAAGCATGTTATGTG	7.960231954789539e-07	1.2009286380815785e-06	6.523361993990621e-07	3.63343662790438e-07	4.214910710278031e-07	4.419885921268745e-07	8.72772237953092e-08	4.816807520436406e-07	0.0	0.0	9.260769279136241e-08
AAACCAATCATAAATAAACTTAACGTCATGGAACGAAAAACAAGTTTGATAA	4.378127575138397e-06	2.134984245490026e-06	4.484811370864897e-06	2.119504699609925e-06	3.0206860090364446e-06	2.6519315527635503e-06	2.618316713859276e-06	2.7524614402493743e-06	8.686295253512965e-07	0.0	9.260769279136241e-08
CCGCCAACTTCGAAAGTTTTTTTGATCATGGAACGAAAAACAAGTTTGATAA	0.0	0.0	4.0771012462397536e-07	1.2111455426309397e-07	2.8099404735225426e-07	2.2099429606343725e-07	8.72772237953092e-08	6.881153600623435e-08	6.204496609647407e-08	0.0	0.0
GATGAAAAACCAAAAGGGGTTTGGAACATGGAACGAAAAACAAGTTTGATAA	2.3880695864380474e-07	1.334365153423976e-07	2.4462607477508675e-07	1.2111455426309397e-07	9.132306538939589e-07	4.419885921268745e-07	1.745544475906184e-07	4.128692160374061e-07	4.3431476267509854e-07	7.393729555414279e-08	9.260769279136241e-08
GAAGAAAGTAGAAAGCATATTAGGTACATGGAACGAAAAACAAGTTTGATAA	4.776139172876095e-07	2.0015477301476286e-07	3.261680997001157e-07	6.055727713166259e-08	0.0	0.0	0.0	0.0	0.0	0.0	0.0
TATTGAACTAGGAAAAATGTTCAGGGTACCTAAATTTCAAACTTATTTGCCT	0.0	2.668730306859617e-07	8.1542024924912e-08	6.05572771316626e-07	1.404970236755488e-07	1.4732953070895816e-07	0.0	0.0	1.2408993219272823e-07	0.0	0.0
CTCCAAATACGGAACGCTCTTGAGACATCACAAGATTTAAATTTATTACGAC	8.756255150264934e-07	5.337460613707569e-07	1.6308404985005786e-07	0.0	0.0	0.0	0.0	0.0	0.0	0.0	0.0
CCTGAAAAGATCAAGGAGGTTTTACTCGACAAATTAAAAAGCATGTTATGTG	3.980115977388839e-07	9.340556073991162e-07	1.0600463240242066e-06	9.68916434107064e-07	4.214910710278031e-07	1.4732953070895816e-07	1.745544475906184e-07	2.0643460801870306e-07	3.102248304823703e-07	0.0	9.260769279136241e-08
ACGCGAATGTAAAAAACGATTCATATCGACAAATTAAAAAGCATGTTATGTG	0.0	0.0	5.707941744740332e-07	1.8167183139464097e-07	3.5124255918945033e-07	2.2099429606343725e-07	2.6183167138592757e-07	4.128692160374061e-07	2.4817986438545645e-07	0.0	0.0
ACTAGAAATTACAAATTTGTTAAGGCCATGGAACGAAAAACAAGTTTGATAA	9.55227834575219e-07	1.2009286380815785e-06	1.223130373875434e-06	1.090030988370158e-06	5.619880947033518e-07	8.103124188992698e-07	2.6183167138592757e-07	2.752461440249374e-07	2.4817986438545645e-07	0.0	0.0
TAAGCAATCTTAAAATTTATTGTGGACATGGAACGAAAAACAAGTTTGATAA	4.776139172876095e-07	6.671825767143209e-07	5.707941744740332e-07	7.87244602711267e-07	6.322366065417045e-07	1.0313067149638589e-06	1.745544475906184e-07	5.504922880498748e-07	6.204496609647406e-07	0.0	2.778230783745175e-07
CGCGGAAGGTCGAAAGCGCTTGGGCTACCCTAACACGAAACTGCGTTCGGAC	4.776139172876095e-07	6.671825767143209e-08	8.1542024924912e-08	4.84458217053532e-07	1.404970236755488e-07	1.4732953070895816e-07	2.6183167138592757e-07	2.752461440249374e-07	1.861348982896421e-07	1.4787459110871635e-07	9.260769279136241e-08
GGGAAAATGGTTAAACAGTTTCTAAGTCAAAAAAACACAATTTCGTTGGGTA	0.0	0.0	0.0	0.0	0.0	0.0	0.0	0.0	0.0	0.0	1.8521538558229452e-07
ATCACAAGCCTAAAATGTTTTTAAGGTACATAACAAAAAAATCGATTGACAC	0.0	0.0	0.0	0.0	0.0	0.0	0.0	0.0	0.0	0.0	1.8521538558229452e-07
ATCCAAAGCGGTAAACCCGTTTACTACATGGAACGAAAAACAAGTTTGATAA	3.1840927819134435e-07	5.337460613707569e-07	4.0771012462397536e-07	1.8167183139464097e-07	1.264473213083409e-06	1.0313067149638589e-06	1.2218811331297565e-06	4.128692160374061e-07	8.686295253512965e-07	7.393729555414279e-08	9.260769279136241e-08
AATCGAACATAAAAGACCTTTGCTTTCATGGAACGAAAAACAAGTTTGATAA	0.0	0.0	0.0	0.0	0.0	2.2099429606343725e-07	0.0	0.0	0.0	0.0	0.0
AACATAATGCCTTACGATTTTTATTACGACAAATTAAAAAGCATGTTATGTG	3.1840927819134435e-07	2.0015477301476286e-07	4.0771012462397536e-07	2.4222910852618794e-07	4.214910710278031e-07	3.6832382677239544e-07	1.745544475906184e-07	3.440576800311718e-07	1.2408993219272823e-07	7.393729555414279e-08	0.0
CCATCAAATTTAGATAGGTTTGAGTACTGGCAAACGTTAACCAAGTTAAGTG	0.0	0.0	0.0	0.0	0.0	2.2099429606343725e-07	0.0	0.0	0.0	0.0	0.0
CTGTTAACAAGAAAGGAGGTTTCTGTCTGGCAAACGTTAACCAAGTTAAGTG	0.0	2.0015477301476286e-07	1.6308404985005786e-07	3.63343662790438e-07	0.0	2.2099429606343725e-07	0.0	0.0	0.0	0.0	0.0
TGGGGAATTTCTAATTCGTTTACATGTACCTAAATTTCAAACTTATTTGCCT	0.0	2.0015477301476286e-07	3.261680997001157e-07	0.0	1.404970236755488e-07	7.366476535447908e-08	0.0	0.0	0.0	0.0	9.260769279136241e-08
CACTAAACTAAGAAAACGCTTAGGAACGACAAATTAAAAAGCATGTTATGTG	7.164208759314142e-07	1.4010834110951748e-06	1.223130373875434e-06	2.0589474224818463e-06	1.264473213083409e-06	2.2099429606343724e-06	7.854950141577828e-07	2.546026832236395e-06	1.2408993219272826e-06	1.4787459110871635e-07	1.8521538558229452e-07
GCCGCAAGAGTCAAGGGAGTTTACATCTGGCAAACGTTAACCAAGTTAAGTG	9.55227834575219e-07	6.671825767143209e-08	2.4462607477508675e-07	3.0278638565773494e-07	0.0	0.0	2.6183167138592757e-07	1.376230720124687e-07	3.102248304823703e-07	7.393729555414279e-08	0.0
CGTCCAACTTACAACCCCGTTCAGATCGACAAATTAAAAAGCATGTTATGTG	4.776139172876095e-07	2.0015477301476286e-07	6.523361993990621e-07	6.05572771316626e-07	5.619880947033518e-07	5.893181228358326e-07	6.982177903624736e-07	5.504922880498748e-07	9.306744914471109e-07	0.0	9.260769279136241e-08
TTATAAAAGCTGAACAGATTTTACAGCATGGAACGAAAAACAAGTTTGATAA	0.0	4.003095460283593e-07	2.4462607477508675e-07	2.4222910852618794e-07	0.0	5.156533574813536e-07	1.745544475906184e-07	0.0	0.0	0.0	0.0
ACGCAAATGTACAAAATTTTTAATTCTACCTAAATTTCAAACTTATTTGCCT	2.3880695864380474e-07	9.340556073991162e-07	4.0771012462397536e-07	9.68916434107064e-07	7.727336302172533e-07	3.6832382677239544e-07	6.109405665671643e-07	6.881153600623436e-07	2.4817986438545645e-07	0.0	9.260769279136241e-08
TTTATAATCCGCAACGCAGTTAGAGTCATGGAACGAAAAACAAGTTTGATAA	4.378127575138397e-06	4.269968490968388e-06	4.729437445639985e-06	4.662910339139523e-06	4.425656245791932e-06	4.9355392787489465e-06	5.06207898013022e-06	5.504922880498749e-06	5.273822118204693e-06	1.4787459110871635e-07	7.408615423313294e-07
ATAAAAAGCGGAAAGTATATTTTGCACGACAAATTAAAAAGCATGTTATGTG	4.776139172876095e-07	2.668730306859617e-07	7.33878224324091e-07	7.87244602711267e-07	2.1074553551390154e-07	1.4732953070895816e-07	3.491088951812368e-07	2.0643460801870306e-07	3.722697965792842e-07	0.0	9.260769279136241e-08
CTTTAAAAGTGTAAGATTGTTAGGACTACCTAAATTTCAAACTTATTTGCCT	5.572162368351491e-07	4.670278036995581e-07	8.969622741741488e-07	4.84458217053532e-07	1.334721724925232e-06	1.3259657763760162e-06	2.0073761472886824e-06	2.339592224211968e-06	1.7993040167929103e-06	1.4787459110871635e-07	1.8521538558229452e-07
CACCTAAAACTTAAAATACTTGTTTGTACCTAAATTTCAAACTTATTTGCCT	0.0	8.006190920567186e-07	7.33878224324091e-07	3.0278638565773494e-07	4.214910710278031e-07	7.366476535447908e-08	8.72772237953092e-08	6.881153600623435e-08	0.0	7.393729555414279e-08	0.0
TAATGAATCTGTAACGAGGTTATGGTCATGGAACGAAAAACAAGTTTGATAA	7.960231954789539e-07	2.0015477301476286e-07	2.4462607477508675e-07	0.0	7.024851183800573e-08	0.0	0.0	0.0	0.0	0.0	0.0
TTTAAAATGGGCAATTCGGTTCACTGCATGGAACGAAAAACAAGTTTGATAA	0.0	0.0	0.0	0.0	0.0	2.2099429606343725e-07	0.0	0.0	0.0	0.0	0.0
CGAACAAGGTCGAATACGGTTGCTGCTACCTAAATTTCAAACTTATTTGCCT	0.0	2.0015477301476286e-07	0.0	0.0	0.0	0.0	0.0	0.0	0.0	0.0	0.0
ACCTTAAAACTAAACGAATTTGGATTTACCTAAATTTCAAACTTATTTGCCT	5.572162368351491e-07	1.334365153423976e-07	0.0	9.08359156974361e-07	4.214910710278031e-07	5.893181228358326e-07	6.109405665671643e-07	2.0643460801870306e-07	6.204496609647407e-08	7.393729555414279e-08	0.0
GCAGCAAACGCGAAGGGAATTGAGGGCATGGAACGAAAAACAAGTTTGATAA	4.776139172876095e-07	4.003095460283593e-07	3.261680997001157e-07	3.0278638565773494e-07	9.132306538939589e-07	6.629828881903117e-07	1.0473266855437103e-06	1.2386076481122184e-06	9.306744914471109e-07	7.393729555414279e-08	0.0
ACCCTAACGAATAAAGCACTTCCACTTACCTAAATTTCAAACTTATTTGCCT	0.0	2.0015477301476286e-07	8.1542024924912e-08	6.055727713166259e-08	2.1074553551390154e-07	0.0	0.0	0.0	0.0	0.0	0.0
GAGCAAAACTTTAAAGGGATTCCGCTCTGGCAAACGTTAACCAAGTTAAGTG	3.263695101460983e-06	2.6687303068596165e-06	3.5878490967012725e-06	3.3912075193689435e-06	2.107455355139015e-06	1.9152838992187596e-06	2.618316713859276e-06	1.7202884001615827e-06	2.357708711669533e-06	3.6968647777071396e-07	4.63038463956812e-07
GGGCGAAAAAGTAACAGTCTTATTATCATGGAACGAAAAACAAGTTTGATAA	1.0348301541227585e-06	7.339008343855198e-07	8.969622741741488e-07	9.08359156974361e-07	1.5454672604391337e-06	1.5469600724406051e-06	1.0473266855437103e-06	1.7890999361620932e-06	8.065845592543827e-07	4.436237733250721e-07	3.704307711656647e-07
AGGTGAAACCATAACCCAGTTTCAGTTACCTAAATTTCAAACTTATTTGCCT	0.0	6.004643190431222e-07	4.892521495490043e-07	7.2668732557972e-07	3.5124255918945033e-07	1.4732953070895816e-07	8.72772237953092e-08	6.881153600623435e-08	0.0	0.0	0.0
TCTTCAAGTTTAAAAAAAGTTTCCATCGACAAATTAAAAAGCATGTTATGTG	2.1492626277954287e-06	2.6020120491884176e-06	3.5878490967012725e-06	3.875665736428256e-06	3.161183032708523e-06	3.1675849102437524e-06	2.0946533710828487e-06	1.99553454418652e-06	1.8613489828964208e-06	1.4787459110871635e-07	9.260769279136241e-08
CCCTCAATTTAGAACCGATTTGCATTTACCTAAATTTCAAACTTATTTGCCT	0.0	0.0	2.4462607477508675e-07	0.0	0.0	0.0	0.0	0.0	0.0	0.0	0.0
CGCATAAATAGGAACGGGGTTGCGCGCGACAAATTAAAAAGCATGTTATGTG	2.865683503723285e-06	5.604333644392364e-06	6.6049040189156494e-06	5.268483110454992e-06	7.657087790342278e-06	6.556164116552094e-06	2.618316713859276e-06	5.023242128460832e-06	2.295663745566022e-06	2.957491822163558e-07	7.408615423313294e-07
TCTAGAATATTAAAGGTGTTTCAGCTCGACAAATTAAAAAGCATGTTATGTG	3.1840927819134435e-07	1.5345199264375725e-06	8.154202492491198e-07	1.150588265501705e-06	5.619880947033518e-07	7.366476535447909e-07	4.36386118976546e-07	9.63361504087281e-07	0.0	7.393729555414279e-08	0.0
ACCCCAATCCGGAACGGTTTTCTGAGCATGGAACGAAAAACAAGTTTGATAA	8.756255150264934e-07	7.339008343855198e-07	5.707941744740332e-07	7.87244602711267e-07	7.024851183800574e-07	1.178636245673969e-06	4.36386118976546e-07	1.1697961121117079e-06	7.445395931574688e-07	0.0	1.8521538558229452e-07
TTAGGAACATCAAAAAGCTTTAATTGCTGGCAAACGTTAACCAAGTTAAGTG	3.1840927819134435e-07	2.0015477301476286e-07	0.0	7.2668732557972e-07	5.619880947033518e-07	2.946590614179163e-07	4.36386118976546e-07	3.440576800311718e-07	0.0	0.0	0.0
TGAAGAACGCTAAAATGATTTGATTACATGGAACGAAAAACAAGTTTGATAA	3.1044904623659043e-06	2.868885079873213e-06	2.6093447976009258e-06	2.482848362401519e-06	3.0206860090364446e-06	2.504602022049985e-06	4.102029518382962e-06	2.7524614402493743e-06	2.233618779473506e-06	2.957491822163558e-07	3.704307711656647e-07
TGGTTAATGTGCAAACAATTTGTATGATCACAAGATTTAAATTTATTACGAC	1.194034793213094e-06	1.2009286380815785e-06	1.0600463240242066e-06	8.47801879842814e-07	5.619880947033518e-07	5.156533574813536e-07	3.491088951812368e-07	1.376230720124687e-07	6.204496609647407e-08	0.0	0.0
TAATCAATCGAAAACACAGTTTATTGCGACAAATTAAAAAGCATGTTATGTG	6.368185563826887e-07	5.337460613707569e-07	4.0771012462397536e-07	1.090030988370158e-06	6.322366065417045e-07	1.4732953070895817e-06	2.53103949006511e-06	1.0321730400935155e-06	1.7372590507003942e-06	7.393729555414279e-08	1.8521538558229452e-07
TACACAACAAGTAAAGATGTTGGTCCCGACAAATTAAAAAGCATGTTATGTG	6.925401800671524e-06	6.938698797828004e-06	4.2401852960898114e-06	5.3895976647227106e-06	7.024851183800573e-06	4.861874513397923e-06	5.498465099101051e-06	7.225211280660331e-06	2.481798643854565e-06	5.914983644337885e-07	1.2039000062924445e-06
CATTTAAGCTTGAAGTGTCTTAATTCAATTAAATATGTAATAGACTTCTCGT	0.0	0.0	2.4462607477508675e-07	6.055727713166259e-08	0.0	7.366476535447908e-08	8.72772237953092e-08	0.0	0.0	0.0	0.0
CATTAAAAATAGAATCATCTTTGTTGCGACAAATTAAAAAGCATGTTATGTG	0.0	3.3359128835716047e-07	5.707941744740332e-07	3.63343662790438e-07	3.5124255918945033e-07	3.6832382677239544e-07	8.72772237953092e-08	1.376230720124687e-07	6.204496609647407e-08	0.0	0.0
TTGGAAAGCACGAAGCTAGTTTTGCATACATAACAAAAAAATCGATTGACAC	0.0	0.0	0.0	0.0	0.0	0.0	0.0	0.0	0.0	0.0	1.8521538558229452e-07
AAAATAAGATGCAAGGGACTTCAAAATTTAGAAAAATCAACAATTTTAATTG	2.3880695864380474e-07	6.671825767143209e-08	0.0	0.0	0.0	0.0	0.0	0.0	0.0	0.0	0.0
CTTCAAATGTTGAAGGAACTTGCCGGCTGGCAAACGTTAACCAAGTTAAGTG	2.3880695864380474e-07	1.334365153423976e-06	1.4677564486505206e-06	1.029473711238611e-06	1.264473213083409e-06	1.178636245673969e-06	6.982177903624736e-07	9.63361504087281e-07	1.2408993219272823e-07	1.4787459110871635e-07	0.0
AACAAAAATGTCAATAGATTTTTTATACCCTAACACGAAACTGCGTTCGGAC	0.0	5.337460613707569e-07	2.4462607477508675e-07	4.23900939921985e-07	4.214910710278031e-07	0.0	0.0	4.816807520436406e-07	3.102248304823703e-07	0.0	0.0
TAAATAATTCTAAACGTACTTATTATCTGGCAAACGTTAACCAAGTTAAGTG	0.0	0.0	0.0	0.0	0.0	0.0	0.0	2.0643460801870306e-07	0.0	0.0	0.0
ATCGGAATCCGTAAAAATATTTCCTGCGACAAATTAAAAAGCATGTTATGTG	0.0	0.0	0.0	0.0	2.8099404735225426e-07	0.0	0.0	6.881153600623435e-08	3.102248304823703e-07	0.0	9.260769279136241e-08
CGGCAAACACAAAAAGGGGTTAAGTGCTGGCAAACGTTAACCAAGTTAAGTG	1.8308533496052705e-06	2.268420760832424e-06	3.01705492222607e-06	2.664520193797316e-06	1.9669583314669368e-06	1.399630541738558e-06	2.618316713859276e-06	1.8579114721740514e-06	9.306744914471109e-07	1.4787459110871635e-07	9.260769279136241e-08
TCATAAACTGATAATATCTTTATGTTTACCTAAATTTCAAACTTATTTGCCT	3.1840927819134435e-07	7.339008343855198e-07	6.523361993990621e-07	9.68916434107064e-07	4.917395828661558e-07	6.629828881903117e-07	3.491088951812368e-07	1.2386076481122184e-06	3.102248304823703e-07	7.393729555414279e-08	9.260769279136241e-08
AAAAAAATCTCTAAGCATATTCTCTCTGGCAAACGTACAATTCTATTTGCTT	3.9005136578412994e-06	3.8029406872699963e-06	4.974063520415072e-06	4.602353062011444e-06	2.528946426166818e-06	4.640880217333333e-06	3.1419800566357035e-06	2.9588960482738015e-06	1.4890791863193356e-06	0.0	6.482538495401822e-07
CGGTTGTGCAAGTACTTCGTATAATGCATGGAACGAAAAACAAGTTTGATAA	0.0	0.0	2.4462607477508675e-07	0.0	7.024851183800573e-08	1.4732953070895816e-07	8.72772237953092e-08	0.0	0.0	0.0	0.0
CGTCAAATAAGTAAGAATATTTCTCACGACAAATTAAAAAGCATGTTATGTG	3.980115977388839e-07	5.337460613707569e-07	9.785042990991779e-07	4.23900939921985e-07	3.5124255918945033e-07	1.4732953070895816e-07	6.982177903624736e-07	6.881153600623436e-07	6.204496609647406e-07	7.393729555414279e-08	9.260769279136241e-08
ACGACAACAGTTAACTGGGTTGTGCGATCACAAGATTTAAATTTATTACGAC	5.0149461315187134e-06	3.202476368229207e-06	8.969622741741488e-07	3.0278638565773494e-07	4.214910710278031e-07	7.366476535447908e-08	1.745544475906184e-07	0.0	0.0	0.0	0.0
GGTTCAAGCTGGAATGTGATTGGGACCATGGAACGAAAAACAAGTTTGATAA	3.980115977388839e-07	6.671825767143209e-08	1.6308404985005786e-07	1.8167183139464097e-07	1.404970236755488e-07	5.893181228358326e-07	8.72772237953092e-08	4.128692160374061e-07	1.861348982896421e-07	0.0	0.0
ATATTAAATTCAAAAACTGTTTTATTCATGGAACGAAAAACAAGTTTGATAA	0.0	2.0015477301476286e-07	1.0600463240242066e-06	1.029473711238611e-06	4.917395828661558e-07	4.419885921268745e-07	2.6183167138592757e-07	4.128692160374061e-07	7.445395931574688e-07	0.0	0.0
CCTCTAAGACTGAAATATGTTGACAACATGGAACGAAAAACAAGTTTGATAA	3.263695101460983e-06	2.268420760832424e-06	2.038550623125723e-06	1.8772755910860489e-06	1.1239761894078604e-06	8.103124188992698e-07	6.982177903624736e-07	8.945499680810466e-07	3.722697965792842e-07	7.393729555414279e-08	9.260769279136241e-08
CCAATAAGTTTTAATAGAGTTGAGCGTACCTAAATTTCAAACTTATTTGCCT	2.3880695864380474e-07	6.004643190431222e-07	4.892521495490043e-07	6.055727713166259e-08	2.1074553551390154e-07	0.0	0.0	0.0	0.0	0.0	0.0
AATTCAATCTGGAAGGGTTTTTATGACATGGAACGAAAAACAAGTTTGATAA	4.059718296948239e-06	5.404178871378768e-06	4.892521495490043e-06	7.933003304252308e-06	5.900874994389243e-06	6.335169820487505e-06	5.06207898013022e-06	7.638080496697738e-06	3.5365630675042985e-06	2.957491822163558e-07	5.556461567479593e-07
ATCTGAACATGGAACCTTGTTGCTTGACCCTAACACGAAACTGCGTTCGGAC	2.3880695864380474e-07	4.670278036995581e-07	1.6308404985005786e-07	1.8167183139464097e-07	4.917395828661558e-07	7.366476535447909e-07	8.72772237953092e-07	3.440576800311718e-07	3.722697965792842e-07	0.0	0.0
TCACCAATCACTAACAATCTTGAGTACATGGAACGAAAAACAAGTTTGATAA	0.0	0.0	0.0	0.0	0.0	0.0	0.0	0.0	0.0	0.0	1.8521538558229452e-07
CATTGGACTGCAAACTGTGTTCAGGACGACAAATTAAAAAGCATGTTATGTG	0.0	2.0015477301476286e-07	0.0	6.055727713166259e-08	1.404970236755488e-07	0.0	5.236633427718551e-07	2.752461440249374e-07	6.204496609647407e-08	0.0	0.0
GGGGCAACGCGGAATCGCTTTCCGACCTGGCAAACGTTAACCAAGTTAAGTG	0.0	0.0	0.0	0.0	0.0	0.0	2.6183167138592757e-07	0.0	1.861348982896421e-07	7.393729555414279e-08	0.0
TCTTCAAGGTACAAACGACTTGAATCCGACAAATTAAAAAGCATGTTATGTG	7.164208759314142e-07	2.668730306859617e-07	8.969622741741488e-07	4.23900939921985e-07	1.404970236755488e-07	4.419885921268745e-07	6.109405665671643e-07	6.193038240561092e-07	6.204496609647407e-08	0.0	0.0
GGTATAAATTGGAACAGGTTTTGCAGCATGGAACGAAAAACAAGTTTGATAA	1.0348301541227585e-06	9.340556073991162e-07	4.0771012462397536e-07	1.2717028197705791e-06	1.8967098196251138e-06	1.0313067149638589e-06	1.5709900283178518e-06	1.4450422561366454e-06	8.686295253512965e-07	2.218118866619976e-07	9.260769279136241e-08
GGTTTAATACCCAACCATGTTGAAACCGACAAATTAAAAAGCATGTTATGTG	2.7860811841757456e-06	2.868885079873213e-06	2.038550623125723e-06	3.6334366279043803e-06	4.355407733950109e-06	4.56721545198231e-06	5.585742322895217e-06	4.128692160374062e-06	2.1715738133809898e-06	2.957491822163558e-07	1.1112923134916156e-06
CCGTAAATTGAAAATTTTATTAATGGACCCTAACACGAAACTGCGTTCGGAC	4.776139172876095e-07	1.2009286380815785e-06	9.785042990991779e-07	1.2111455426309398e-06	8.429821420556062e-07	1.5469600724406051e-06	4.36386118976546e-07	9.63361504087281e-07	4.3431476267509854e-07	7.393729555414279e-08	0.0
CTGTCAAGTGATAAAAAGTTTCTAGTCGACAAATTAAAAAGCATGTTATGTG	0.0	2.0015477301476286e-07	4.892521495490043e-07	4.84458217053532e-07	3.5124255918945033e-07	1.4732953070895816e-07	0.0	1.376230720124687e-07	0.0	0.0	0.0
CTGCAAACGATGAACTTTGTTAGGTCCATGGAACGAAAAACAAGTTTGATAA	2.308467266890508e-06	1.5345199264375725e-06	8.969622741741488e-07	1.150588265501705e-06	9.83479165731155e-07	3.6832382677239544e-07	4.36386118976546e-07	4.128692160374061e-07	2.4817986438545645e-07	0.0	0.0
GATAGAAATTTGAATCTGCTTGGGTTTACCTAAATTTCAAACTTATTTGCCT	0.0	0.0	4.892521495490043e-07	6.66130048448173e-07	5.619880947033518e-07	8.103124188992698e-07	8.72772237953092e-08	1.376230720124687e-07	6.204496609647407e-08	0.0	0.0
TCTCTAATAGATAACTAATTTTTGGTCATGGAACGAAAAACAAGTTTGATAA	3.1840927819134435e-07	6.671825767143209e-07	6.523361993990621e-07	2.4222910852618794e-07	1.404970236755488e-07	0.0	0.0	1.376230720124687e-07	0.0	0.0	0.0
TTATTAAAAAACAATGCTCTTTTGACCGACAAATTAAAAAGCATGTTATGTG	5.572162368351491e-07	7.339008343855198e-07	7.33878224324091e-07	1.090030988370158e-06	4.917395828661558e-07	1.2523010110249926e-06	4.36386118976546e-07	9.63361504087281e-07	9.306744914471109e-07	1.4787459110871635e-07	9.260769279136241e-08
TCAGGAAGCCTAAATTCCATTAACATCGACAAATTAAAAAGCATGTTATGTG	3.980115977388839e-07	8.673373497279175e-07	5.707941744740332e-07	4.84458217053532e-07	2.8099404735225426e-07	2.2099429606343725e-07	3.491088951812368e-07	4.128692160374061e-07	0.0	0.0	0.0
CAAGAAAGTTTTAATCTGTTTTTGACTACCTAAATTTCAAACTTATTTGCCT	3.1840927819134435e-07	2.668730306859617e-07	0.0	6.055727713166259e-08	1.404970236755488e-07	7.366476535447908e-08	8.72772237953092e-08	6.881153600623435e-08	0.0	0.0	9.260769279136241e-08
ATCCCAAATCGAAAACGCTTTCAGTAACCCTAACACGAAACTGCGTTCGGAC	5.572162368351491e-07	4.670278036995581e-07	4.0771012462397536e-07	3.63343662790438e-07	7.024851183800573e-08	0.0	0.0	6.881153600623435e-08	6.204496609647407e-08	0.0	0.0
CTGTTAAGCTGAAATTTATTTAGCGTCATGGAACGAAAAACAAGTTTGATAA	6.368185563826887e-07	1.334365153423976e-07	0.0	2.4222910852618794e-07	7.024851183800573e-08	7.366476535447909e-07	8.72772237953092e-08	2.0643460801870306e-07	1.861348982896421e-07	0.0	0.0
ATACCAAGAAGTAATCCACTTTGGTTTACCTAAATTTCAAACTTATTTGCCT	0.0	0.0	2.4462607477508675e-07	0.0	0.0	0.0	0.0	0.0	0.0	0.0	0.0
CCGCTAATGTTGAATGAGATTGGACACGACAAATTAAAAAGCATGTTATGTG	0.0	0.0	0.0	0.0	0.0	0.0	3.491088951812368e-07	2.752461440249374e-07	3.722697965792842e-07	0.0	0.0
AGGGAAAGACTGAAAGCACTTTTTGTTACCTAAATTTCAAACTTATTTGCCT	3.1840927819134435e-07	2.0015477301476286e-07	2.4462607477508675e-07	1.8167183139464097e-07	0.0	0.0	8.72772237953092e-08	5.504922880498748e-07	1.2408993219272823e-07	7.393729555414279e-08	9.260769279136241e-08
GCGCAAATAATTAAGTATCTTGTAAGCGTGCAAGTGATAATAATATTTTACG	0.0	0.0	0.0	0.0	0.0	0.0	0.0	0.0	0.0	0.0	2.778230783745175e-07
GGTTAAATGGGTAATTTAATTCAGTGGAAGCAACAGGCAAACCGATTATGTA	0.0	0.0	0.0	0.0	2.1074553551390154e-07	0.0	0.0	0.0	0.0	0.0	0.0
CAGAAAATAGTAAATTAAGTTATGATCATGGAACGAAAAACAAGTTTGATAA	0.0	3.3359128835716047e-07	8.1542024924912e-08	6.055727713166259e-08	3.5124255918945033e-07	1.4732953070895816e-07	0.0	0.0	0.0	0.0	0.0
CCGATAAGGTTCAAAGGATTTAAAAACATGGAACGAAAAACAAGTTTGATAA	3.1840927819134435e-07	3.3359128835716047e-07	4.0771012462397536e-07	4.23900939921985e-07	4.214910710278031e-07	3.6832382677239544e-07	2.6183167138592757e-07	4.128692160374061e-07	5.584046948678268e-07	7.393729555414279e-08	0.0
TCACCAAATTTTAAGTAGTTTGTTTTCGACAAATTAAAAAGCATGTTATGTG	1.194034793213094e-06	9.340556073991162e-07	1.7123825234256073e-06	1.8167183139464098e-06	3.231431544550346e-06	3.388579206308341e-06	2.3564850424767774e-06	1.513853792137156e-06	1.4890791863193356e-06	0.0	1.8521538558229452e-07
CTAGGAACCCGTAAGCAGATTTGTATCTGGCAAACGTTAACCAAGTTAAGTG	4.776139172876095e-07	1.0007738650714813e-06	1.7939245483506363e-06	2.3617338081338007e-06	1.6157157722693894e-06	1.5469600724406051e-06	9.600494617484013e-07	3.027707584274312e-06	2.1095288472774795e-06	2.218118866619976e-07	2.778230783745175e-07
CGTTTAAACGCTAAAGATGTTGACATTACCTAAATTTCAAACTTATTTGCCT	1.0746313138965285e-05	8.673373497279174e-06	1.12527994396423e-05	6.782415038749447e-06	6.743857136444849e-06	7.513806066161474e-06	5.585742322895217e-06	6.605907456598498e-06	3.350428169204762e-06	5.914983644337885e-07	1.8521538558229452e-07
GTTTAAACAACTAATTAGTTTAGTTTCTGGCAAACGTTAACCAAGTTAAGTG	1.6079668548650437e-05	1.6145818356430112e-05	2.087475838083079e-05	2.2042848875869228e-05	2.1636541646078467e-05	2.2909742025274094e-05	1.6059009178355182e-05	2.167563384199244e-05	1.3525802609004079e-05	2.218118866619976e-06	1.7595461630328737e-06
TTGCGAAGACGGAACGGTTTTTCGTCCTGGCAAACGTTAACCAAGTTAAGTG	0.0	0.0	0.0	0.0	0.0	0.0	0.0	0.0	0.0	2.218118866619976e-07	0.0
CGTTAAAAAGGAAACAGGATTTACCGTGGCAAACGTACAATTCTATTTGCTT	0.0	0.0	0.0	0.0	4.214910710278031e-07	7.366476535447908e-08	3.491088951812368e-07	4.128692160374061e-07	6.204496609647407e-08	0.0	0.0
GTCCAAACTCAAGTATTTTACATAATCGACAAATTAAAAAGCATGTTATGTG	0.0	2.0015477301476286e-07	8.1542024924912e-08	6.055727713166259e-08	1.404970236755488e-07	0.0	1.745544475906184e-07	0.0	0.0	0.0	0.0
CTCTGAAAGTTCAAATGACTTGCGAACATGGAACGAAAAACAAGTTTGATAA	0.0	6.004643190431222e-07	7.33878224324091e-07	3.0278638565773494e-07	7.024851183800573e-08	1.4732953070895816e-07	8.72772237953092e-08	0.0	6.204496609647407e-08	0.0	2.778230783745175e-07
TAGAAAATGTGAAATAGATTTGTCCATACCTAAATTTCAAACTTATTTGCCT	2.3880695864380474e-07	6.004643190431222e-07	1.0600463240242066e-06	8.47801879842814e-07	2.8099404735225426e-07	4.419885921268745e-07	8.72772237953092e-08	6.881153600623435e-08	6.204496609647407e-08	0.0	0.0
CTAAGAATGGTAAATCTAATTCGGCACGACAAATTAAAAAGCATGTTATGTG	1.6716487105101911e-06	2.0682659878188273e-06	1.7939245483506363e-06	2.2406192538660823e-06	2.177703866980838e-06	2.2836077259853958e-06	1.2218811331297565e-06	1.2386076481122184e-06	1.364989254123309e-06	1.4787459110871635e-07	2.778230783745175e-07
AAGGGAACCGAGAAGTGCCTTGACAATACCTAAATTTCAAACTTATTTGCCT	0.0	3.3359128835716047e-07	0.0	2.4222910852618794e-07	0.0	4.419885921268745e-07	3.491088951812368e-07	3.440576800311718e-07	3.102248304823703e-07	0.0	0.0
ATGTTAATAGTGAAGAATTTTTATTTTACCTAAATTTCAAACTTATTTGCCT	0.0	2.0015477301476286e-07	2.4462607477508675e-07	4.23900939921985e-07	1.404970236755488e-07	2.946590614179163e-07	0.0	6.881153600623435e-08	1.861348982896421e-07	0.0	0.0
GCACAAATCCGAAACCGAGTTCTTCACGACAAATTAAAAAGCATGTTATGTG	1.2736371127606338e-06	1.9348294724647656e-06	1.6308404985005783e-06	1.8772755910860489e-06	5.619880947033518e-07	1.841619133867736e-06	1.5709900283178518e-06	8.257384320748122e-07	3.722697965792842e-07	0.0	9.260769279136241e-08
CATTGAAGGATGAACCTGGTTCGGAGTGGCAAACGTACAATTCTATTTGCTT	2.3880695864380474e-07	0.0	8.1542024924912e-08	0.0	0.0	0.0	0.0	0.0	0.0	0.0	0.0
AACATAAAAACCAAAGTTATTTTCGATACCTAAATTTCAAACTTATTTGCCT	3.980115977388839e-07	1.334365153423976e-07	3.261680997001157e-07	0.0	0.0	0.0	0.0	0.0	0.0	0.0	0.0
GGAATAAACATTAAAGCATTTAAGTGCATGGAACGAAAAACAAGTTTGATAA	3.980115977388839e-07	2.0015477301476286e-07	0.0	0.0	0.0	0.0	0.0	0.0	0.0	0.0	0.0
ATTATAATTTTAAACTTAATTGTAGAACCCTAACACGAAACTGCGTTCGGAC	0.0	2.668730306859617e-07	3.261680997001157e-07	0.0	0.0	7.366476535447908e-08	0.0	0.0	0.0	0.0	0.0
ATCCGATATCGGTACCAGCTTAAAAACTGGCAAACGTTAACCAAGTTAAGTG	3.980115977388839e-07	6.671825767143209e-08	0.0	0.0	0.0	7.366476535447908e-08	8.72772237953092e-08	0.0	0.0	0.0	0.0
TGAGTAAAACCGAATTTGGTTGAGTATACCTAAATTTCAAACTTATTTGCCT	0.0	3.3359128835716047e-07	8.1542024924912e-08	6.055727713166259e-08	7.024851183800573e-08	7.366476535447908e-08	0.0	0.0	1.2408993219272823e-07	0.0	0.0
TTCTGAACTATGAAGGAGCTTAAGGGTACCTAAATTTCAAACTTATTTGCCT	8.756255150264934e-07	3.3359128835716047e-07	1.0600463240242066e-06	1.574489205422534e-06	7.727336302172533e-07	8.83977184253749e-07	6.109405665671643e-07	1.2386076481122184e-06	7.445395931574688e-07	0.0	1.8521538558229452e-07
CCCCGAAGATGTAATCCGATTCGGAGTACCTAAATTTCAAACTTATTTGCCT	0.0	6.004643190431222e-07	8.154202492491198e-07	5.45015494185079e-07	7.024851183800574e-07	3.6832382677239544e-07	3.491088951812368e-07	2.752461440249374e-07	2.4817986438545645e-07	0.0	9.260769279136241e-08
GGGAAAAGGTCAAACGAACTTGACCACGACAAATTAAAAAGCATGTTATGTG	8.756255150264934e-07	1.4010834110951748e-06	1.0600463240242066e-06	1.150588265501705e-06	1.6859642841112123e-06	2.2836077259853958e-06	2.0073761472886824e-06	1.3762307201246872e-06	3.722697965792842e-07	0.0	0.0
AATCAAATAGCGAATCGTTTTGTCGGTACCTAAATTTCAAACTTATTTGCCT	4.776139172876095e-07	2.668730306859617e-07	4.892521495490043e-07	1.2111455426309397e-07	5.619880947033518e-07	5.893181228358326e-07	8.72772237953092e-08	6.881153600623435e-08	0.0	0.0	0.0
GGTGGAATCTCCAAGTCGGTTGTACTTACCTAAATTTCAAACTTATTTGCCT	0.0	4.003095460283593e-07	8.1542024924912e-08	3.0278638565773494e-07	4.917395828661558e-07	2.2099429606343725e-07	0.0	3.440576800311718e-07	2.4817986438545645e-07	7.393729555414279e-08	0.0
TCCGAAAACTCCAATAAGGTTCAAAGCATGGAACGAAAAACAAGTTTGATAA	6.368185563826887e-07	1.5345199264375725e-06	1.5492984735755496e-06	1.2717028197705791e-06	1.8264613077832907e-06	1.399630541738558e-06	1.5709900283178518e-06	8.257384320748122e-07	4.3431476267509854e-07	7.393729555414279e-08	0.0
TTGTGAACACGGAACGATATTTAGTGCTGGCAAACGTTAACCAAGTTAAGTG	0.0	0.0	0.0	0.0	0.0	0.0	0.0	0.0	0.0	0.0	2.778230783745175e-07
CAATAAACTTAAAATTCACTTTTTCCTACCTAAATTTCAAACTTATTTGCCT	3.1840927819134435e-07	1.334365153423976e-07	1.6308404985005786e-07	1.2111455426309397e-07	7.024851183800573e-08	0.0	0.0	0.0	6.204496609647407e-08	0.0	0.0
TTGTGAAACTCGAAAACATTTAGCATTACCTAAATTTCAAACTTATTTGCCT	0.0	0.0	0.0	2.4222910852618794e-07	7.024851183800573e-08	0.0	0.0	0.0	0.0	0.0	0.0
GCACTAATACCAAAAAAGCTTTATACATCACAAGATTTAAATTTATTACGAC	2.3880695864380474e-07	4.670278036995581e-07	1.6308404985005786e-07	0.0	0.0	0.0	0.0	0.0	0.0	0.0	0.0
ACTCAAATAATTAAGCCGGTTGGCTCATCACAAGATTTAAATTTATTACGAC	1.4328417518675724e-06	2.6687303068596165e-06	1.6308404985005783e-06	1.029473711238611e-06	9.132306538939589e-07	1.4732953070895816e-07	1.745544475906184e-07	1.376230720124687e-07	0.0	0.0	0.0
CCGCGAACCTAAAAAAGGATTTGATACATGGAACGAAAAACAAGTTTGATAA	5.572162368351491e-07	4.670278036995581e-07	4.892521495490043e-07	5.45015494185079e-07	3.5124255918945033e-07	1.3259657763760162e-06	1.3091583569239228e-06	1.513853792137156e-06	1.1788543558347664e-06	7.393729555414279e-08	0.0
ACGGTAACGAACAACTAACTTTGATGCATGGAACGAAAAACAAGTTTGATAA	7.164208759314142e-07	6.004643190431222e-07	3.261680997001157e-07	4.84458217053532e-07	5.619880947033518e-07	0.0	3.491088951812368e-07	0.0	0.0	0.0	9.260769279136241e-08
AATCAAATTTTTAAATCGATTCGAATACCCTAACACGAAACTGCGTTCGGAC	0.0	2.0015477301476286e-07	4.892521495490043e-07	1.2111455426309397e-07	0.0	2.946590614179163e-07	4.36386118976546e-07	1.376230720124687e-07	0.0	0.0	0.0
CTACTAACCTTGAACTCGCTTACAAGCGACAAATTAAAAAGCATGTTATGTG	0.0	0.0	0.0	0.0	0.0	0.0	0.0	2.0643460801870306e-07	0.0	0.0	0.0
ACATTAATCTATAACTGCCTTATAGTTACCTAAATTTCAAACTTATTTGCCT	0.0	4.003095460283593e-07	1.6308404985005786e-07	1.8167183139464097e-07	7.024851183800573e-08	1.4732953070895816e-07	0.0	2.0643460801870306e-07	6.204496609647407e-08	0.0	0.0
TGTACAATGTTGAAATATGTTTTTCTCATGGAACGAAAAACAAGTTTGATAA	0.0	2.0015477301476286e-07	8.1542024924912e-08	3.0278638565773494e-07	2.1074553551390154e-07	6.629828881903117e-07	1.0473266855437103e-06	4.816807520436406e-07	0.0	1.4787459110871635e-07	0.0
ACCAGAACATCTAATGGCATTATATAACCCTAACACGAAACTGCGTTCGGAC	8.756255150264934e-07	7.339008343855198e-07	1.0600463240242066e-06	3.0278638565773494e-07	6.322366065417045e-07	2.946590614179163e-07	2.6183167138592757e-07	2.0643460801870306e-07	2.4817986438545645e-07	0.0	0.0
TTGAAAATCCTTAAATCTTTTAAACATACCTAAATTTCAAACTTATTTGCCT	0.0	0.0	0.0	3.0278638565773494e-07	7.024851183800573e-08	1.4732953070895816e-07	0.0	0.0	6.204496609647407e-08	0.0	0.0
GTCATAACCCCTAATTTGCTTAATAAAACAAAACATAAAACACAGTTACCAA	4.776139172876095e-07	8.006190920567186e-07	2.038550623125723e-06	1.150588265501705e-06	3.5124255918945033e-07	5.893181228358326e-07	6.982177903624736e-07	1.0321730400935155e-06	5.584046948678268e-07	0.0	9.260769279136241e-08
TGAGGAACGTTTAAGGTCTTTCACGACATGGAACGAAAAACAAGTTTGATAA	0.0	0.0	3.261680997001157e-07	1.8167183139464097e-07	7.024851183800573e-08	1.4732953070895816e-07	0.0	0.0	0.0	0.0	0.0
ACAAAAACTCTGAACTAGATTAGTAGCATGGAACGAAAAACAAGTTTGATAA	9.55227834575219e-07	1.2676468957527771e-06	1.7123825234256073e-06	1.029473711238611e-06	8.429821420556062e-07	1.178636245673969e-06	6.982177903624736e-07	6.193038240561092e-07	1.2408993219272823e-07	7.393729555414279e-08	1.8521538558229452e-07
TACTGAAACACCAACTCCTTTAAGAGTACATAACAAAAAAATCGATTGACAC	0.0	0.0	0.0	0.0	0.0	0.0	0.0	0.0	0.0	0.0	2.778230783745175e-07
TGGGTAATAGTTAAGAAGGTTGGTTCTACCTAAATTTCAAACTTATTTGCCT	1.1144324736702983e-06	8.673373497279175e-07	1.3862144237254916e-06	4.23900939921985e-07	7.727336302172533e-07	5.156533574813536e-07	1.745544475906184e-07	8.257384320748122e-07	1.861348982896421e-07	0.0	0.0
ACCTTAAGTGCAAACTTTATTATCTCCGACAAATTAAAAAGCATGTTATGTG	3.980115977388839e-07	3.3359128835716047e-07	4.0771012462397536e-07	1.2111455426309397e-07	2.1074553551390154e-07	7.366476535447908e-08	6.109405665671643e-07	5.504922880498748e-07	0.0	0.0	0.0
TTAAGAACAAATAAGCGAATTGTGGTCGACAAATTAAAAAGCATGTTATGTG	1.3532394323200329e-06	1.5345199264375725e-06	1.3862144237254916e-06	9.08359156974361e-07	1.334721724925232e-06	2.2099429606343724e-06	7.854950141577828e-07	1.513853792137156e-06	8.065845592543827e-07	7.393729555414279e-08	2.778230783745175e-07
TTGAGAACCCGGAAAGGTATTTATTCCTGGCAAACGTTAACCAAGTTAAGTG	0.0	0.0	0.0	0.0	0.0	0.0	0.0	0.0	3.722697965792842e-07	3.2532410043852985e-06	1.6669384702428023e-06
GTACCAAATATCAATAAACTTTTACGCGACAAATTAAAAAGCATGTTATGTG	0.0	3.3359128835716047e-07	8.1542024924912e-08	3.0278638565773494e-07	4.214910710278031e-07	5.156533574813536e-07	3.491088951812368e-07	6.881153600623435e-08	0.0	0.0	9.260769279136241e-08
AGCGGAAAACATAAGGTTCTTTACAACGACAAATTAAAAAGCATGTTATGTG	8.756255150264934e-07	1.1342103804138792e-06	1.7123825234256073e-06	1.4533746511548156e-06	1.6157157722693894e-06	6.629828881903117e-07	1.5709900283178518e-06	1.7890999361620932e-06	1.985438915092447e-06	1.4787459110871635e-07	0.0
TCCCAAAATTGGAAGGTATTTCGTGACGACAAATTAAAAAGCATGTTATGTG	6.0497762856367286e-06	4.336686748639587e-06	3.995559221314724e-06	3.3306502422408647e-06	3.652922615578149e-06	2.504602022049985e-06	5.323910651512718e-06	3.4405768003117177e-06	2.9781583726276767e-06	2.218118866619976e-07	6.482538495401822e-07
CAGAAAAACAAGATAATTATTCAACAAACAAAACATAAAACACAGTTACCAA	0.0	0.0	0.0	0.0	0.0	0.0	0.0	0.0	1.861348982896421e-07	0.0	0.0
CATTGAAACTTCAATGGTATTATGGCCATGGAACGAAAAACAAGTTTGATAA	9.55227834575219e-07	8.006190920567186e-07	8.154202492491198e-07	4.84458217053532e-07	7.727336302172533e-07	1.1049714803183382e-06	9.600494617484013e-07	4.128692160374061e-07	9.92719457544025e-07	0.0	1.8521538558229452e-07
GAAAGAAGCTATAAACTCGTTGTACGCATGGAACGAAAAACAAGTTTGATAA	3.1044904623659043e-06	2.868885079873213e-06	1.5492984735755496e-06	2.0589474224818463e-06	1.756212795953035e-06	2.504602022049985e-06	3.578366175606534e-06	3.302953728299249e-06	1.3029442880307928e-06	7.393729555414279e-08	6.482538495401822e-07
AATCAAATGATGAATTTCTTTGAAGTCATGGAACGAAAAACAAGTTTGATAA	1.1144324736702983e-06	6.004643190431222e-07	2.201634672975781e-06	1.8167183139464098e-06	9.132306538939589e-07	3.6832382677239544e-07	5.236633427718551e-07	4.128692160374061e-07	1.2408993219272823e-07	0.0	0.0
GAGCAAAAAGGGAACGGAATTAGACGCTGGCAAACGTTAACCAAGTTAAGTG	6.368185563826887e-07	1.0674921227426801e-06	8.969622741741488e-07	5.45015494185079e-07	1.4752187485973108e-06	1.5469600724406051e-06	2.0946533710828487e-06	8.945499680810466e-07	8.065845592543827e-07	7.393729555414279e-08	3.704307711656647e-07
TTGCGAACACGGAACTTTATTTATTCCTGGCAAACGTTAACCAAGTTAAGTG	0.0	0.0	0.0	0.0	0.0	0.0	0.0	0.0	0.0	3.6968647777071396e-07	1.8521538558229452e-07
ATGGAAAACATTAACGAAGTTCTATGTACCTAAATTTCAAACTTATTTGCCT	6.368185563826887e-07	3.3359128835716047e-07	4.892521495490043e-07	5.45015494185079e-07	1.404970236755488e-07	7.366476535447908e-08	0.0	0.0	0.0	0.0	0.0
AGTTTAACTAAGAAGGAAGTTTAGTCCGACAAATTAAAAAGCATGTTATGTG	4.776139172876095e-07	2.668730306859617e-07	1.6308404985005786e-07	0.0	0.0	0.0	0.0	0.0	0.0	0.0	0.0
CACAAAACAAAGAAACCATTTAGGCTACCCTAACACGAAACTGCGTTCGGAC	3.980115977388839e-07	1.334365153423976e-07	0.0	0.0	0.0	0.0	0.0	0.0	0.0	0.0	0.0
CAGATAATCGTGAATACCTTTTTGGATGCTTAATTATCAACACTATTGACAA	3.1840927819134435e-07	0.0	0.0	0.0	0.0	0.0	0.0	0.0	0.0	0.0	0.0
AGTTAAACAATGAAAACAGTTATAGGAACAAAACATAAAACACAGTTACCAA	4.537332214233476e-06	5.404178871378768e-06	7.501866293090968e-06	3.9967802906844135e-06	7.586839278500455e-06	7.071817474032295e-06	4.974801756336054e-06	5.504922880498749e-06	3.7847429318853573e-06	4.436237733250721e-07	1.5743307774527305e-06
CCTCAAACTACGAAGACTTTTACACACGACAAATTAAAAAGCATGTTATGTG	0.0	3.3359128835716047e-07	8.1542024924912e-08	2.4222910852618794e-07	2.1074553551390154e-07	7.366476535447908e-08	8.72772237953092e-08	0.0	0.0	0.0	0.0
AGAGGAAGCTTCAATAAGATTTCCGCCATGGAACGAAAAACAAGTTTGATAA	8.756255150264934e-07	1.2009286380815785e-06	5.707941744740332e-07	2.0589474224818463e-06	1.5454672604391337e-06	9.576419496093798e-07	8.72772237953092e-07	1.582665328149114e-06	3.102248304823703e-07	0.0	2.778230783745175e-07
TCCACAAAAACGAAACAGCTTGGAAATACCTAAATTTCAAACTTATTTGCCT	3.1840927819134435e-07	7.339008343855198e-07	5.707941744740332e-07	1.029473711238611e-06	5.619880947033518e-07	7.366476535447909e-07	5.236633427718551e-07	4.128692160374061e-07	6.204496609647406e-07	0.0	0.0
AGGGCAAGGCGGAACCGCTTTGGTCGCTGGCAAACGTTAACCAAGTTAAGTG	3.3432974210085225e-06	2.6687303068596165e-06	1.7123825234256073e-06	4.299566676347929e-06	3.863668151092051e-06	2.8729258488281397e-06	4.8002473087362905e-06	2.546026832236395e-06	1.923393948988937e-06	6.654356599870698e-07	7.408615423313294e-07
TAAATAAGCCTGAACGGGGTTCTTTGCGACAAATTAAAAAGCATGTTATGTG	0.0	0.0	2.4462607477508675e-07	0.0	0.0	0.0	0.0	0.0	0.0	0.0	0.0
CAGGCAAACCTAAAACACCTTCGGGGATCACAAGATTTAAATTTATTACGAC	7.960231954789539e-07	1.0007738650714813e-06	8.154202492491198e-07	4.23900939921985e-07	3.5124255918945033e-07	7.366476535447908e-08	0.0	0.0	0.0	0.0	0.0
CCGGTAACATCTAAGATAATTCTCCTCATGGAACGAAAAACAAGTTTGATAA	1.7512510300577307e-06	2.0015477301476285e-06	1.0600463240242066e-06	1.937832868214128e-06	2.4586979143249957e-06	3.683238267723954e-06	2.7928711614476085e-06	1.6514768641496245e-06	1.427034220215825e-06	2.957491822163558e-07	1.8521538558229452e-07
GTTGAAACTGTTAACAAGGCTGATTAACCCTAACACGAAACTGCGTTCGGAC	0.0	0.0	0.0	0.0	3.5124255918945033e-07	7.366476535447908e-08	0.0	0.0	0.0	0.0	0.0
ATAAAAAGTGTGAAGGCAGTTTTTCCATCACAAGATTTAAATTTATTACGAC	3.980115977388839e-07	9.340556073991162e-07	1.6308404985005786e-07	3.0278638565773494e-07	0.0	0.0	0.0	0.0	0.0	0.0	0.0
TGGCAAATCATTAAATGGGTTAAGGTTACCTAAATTTCAAACTTATTTGCCT	0.0	2.0015477301476286e-07	2.4462607477508675e-07	1.2111455426309397e-07	3.5124255918945033e-07	7.366476535447908e-08	0.0	0.0	0.0	7.393729555414279e-08	0.0
ATGACAACCACGAATAACGTTTACGCTACCTAAATTTCAAACTTATTTGCCT	0.0	0.0	0.0	0.0	0.0	2.2099429606343725e-07	0.0	0.0	6.204496609647407e-08	0.0	0.0
GGGGCAAGGCGAAATGCGCTTCCGGTCGACAAATTAAAAAGCATGTTATGTG	8.756255150264934e-07	9.340556073991162e-07	1.6308404985005786e-07	3.63343662790438e-07	7.727336302172533e-07	4.419885921268745e-07	7.854950141577828e-07	6.881153600623436e-07	1.861348982896421e-07	0.0	9.260769279136241e-08
AGGGTAAACACCAAACTGATTTAGGCCGACAAATTAAAAAGCATGTTATGTG	3.502502060103602e-06	2.935603337544412e-06	1.957008598200694e-06	2.119504699609925e-06	3.652922615578149e-06	2.5782667874125265e-06	2.0946533710828487e-06	2.408403760223926e-06	1.675214084607878e-06	1.4787459110871635e-07	6.482538495401822e-07
ATACAAAATAATAACGACTTTCGCCGCATGGAACGAAAAACAAGTTTGATAA	2.706478864628206e-06	2.201702503161225e-06	2.5278027726758968e-06	2.6039629166576767e-06	2.107455355139015e-06	1.5469600724406051e-06	1.2218811331297565e-06	1.0321730400935155e-06	6.824946270616545e-07	0.0	0.0
ATAAAAAATTCTAAATGTCTTAATCCTACCTAAATTTCAAACTTATTTGCCT	7.164208759314142e-07	1.2009286380815785e-06	1.7123825234256073e-06	1.4533746511548156e-06	1.8264613077832907e-06	1.7679543685051943e-06	1.6582672521120179e-06	2.064346080187031e-06	8.065845592543827e-07	2.957491822163558e-07	0.0
ACAAGAATCCGGAAGCTATTTCTGTACATGGAACGAAAAACAAGTTTGATAA	1.91045566915281e-06	9.340556073991162e-07	1.4677564486505206e-06	1.8772755910860489e-06	1.1239761894078604e-06	1.1049714803183382e-06	1.0473266855437103e-06	8.945499680810466e-07	2.4817986438545645e-07	2.218118866619976e-07	4.63038463956812e-07
ACGTTAAAGTGTAAAATGTTTTCATGCGACAAATTAAAAAGCATGTTATGTG	4.059718296948239e-06	3.869658944941196e-06	3.2616809970011567e-06	2.543405639529598e-06	4.285159222119853e-06	3.241249675594776e-06	2.0073761472886824e-06	1.926723008174562e-06	1.1788543558347664e-06	2.218118866619976e-07	2.778230783745175e-07
AATTAAAAAGGTAAGGTGGTTTTTGTTACCTAAATTTCAAACTTATTTGCCT	0.0	0.0	4.0771012462397536e-07	1.2111455426309397e-07	1.404970236755488e-07	2.2099429606343725e-07	3.491088951812368e-07	6.193038240561092e-07	6.204496609647407e-08	0.0	0.0
AATGAAGCCGCTAATTTCATTTTGCGCGACAAATTAAAAAGCATGTTATGTG	0.0	0.0	2.4462607477508675e-07	0.0	0.0	0.0	8.72772237953092e-08	0.0	0.0	0.0	0.0
AGTCAAATTTGGAAACGAGTTGTGCAACCGCAAAACTGAAGAATATTCCCCG	0.0	0.0	0.0	3.0278638565773494e-07	2.1074553551390154e-07	4.419885921268745e-07	6.982177903624736e-07	2.752461440249374e-07	2.4817986438545645e-07	7.393729555414279e-08	9.260769279136241e-08
TACTTAATAGACAAGGTAATTAACAGCGACAAATTAAAAAGCATGTTATGTG	5.572162368351491e-07	6.004643190431222e-07	3.261680997001157e-07	6.66130048448173e-07	2.1074553551390154e-07	1.4732953070895816e-07	8.72772237953092e-08	6.881153600623435e-08	0.0	7.393729555414279e-08	0.0
CCAACAATCATAAAGTAATTTTCACTTACCTAAATTTCAAACTTATTTGCCT	0.0	2.668730306859617e-07	2.4462607477508675e-07	6.055727713166259e-08	7.024851183800573e-08	0.0	8.72772237953092e-08	0.0	0.0	0.0	0.0
ATAGTAACATAAAAGTTGGTTTTATGTACCTAAATTTCAAACTTATTTGCCT	3.1840927819134435e-07	4.670278036995581e-07	8.1542024924912e-08	1.2111455426309397e-07	0.0	0.0	0.0	6.881153600623435e-08	0.0	0.0	9.260769279136241e-08
AGGGCAACGGGAAAAGGGGTTGGGACTACCTAAATTTCAAACTTATTTGCCT	2.3880695864380474e-07	5.337460613707569e-07	4.892521495490043e-07	3.0278638565773494e-07	2.1074553551390154e-07	8.83977184253749e-07	4.36386118976546e-07	8.945499680810466e-07	3.102248304823703e-07	0.0	0.0
CACTTAAACTTGAAATGTATTTATTGCGACAAATTAAAAAGCATGTTATGTG	3.1840927819134435e-07	3.3359128835716047e-07	4.892521495490043e-07	1.2111455426309397e-07	4.214910710278031e-07	3.6832382677239544e-07	4.36386118976546e-07	2.752461440249374e-07	2.4817986438545645e-07	7.393729555414279e-08	1.8521538558229452e-07
AACCAAAAGGTAAAGTTGGTTTTTGCTACCTAAATTTCAAACTTATTTGCCT	0.0	0.0	2.4462607477508675e-07	0.0	7.024851183800573e-08	7.366476535447908e-08	0.0	0.0	0.0	0.0	0.0
TACAGAACACCGAACGGTATTTAGTCCTGGCAAACGTTAACCAAGTTAAGTG	0.0	0.0	0.0	0.0	0.0	0.0	0.0	0.0	0.0	4.436237733250721e-07	0.0
TCACAAACCCGAAAAAGTCTTGAGACTACCTAAATTTCAAACTTATTTGCCT	5.572162368351491e-07	4.003095460283593e-07	4.892521495490043e-07	3.0278638565773494e-07	1.404970236755488e-07	2.2099429606343725e-07	3.491088951812368e-07	2.0643460801870306e-07	6.204496609647407e-08	0.0	0.0
GTCGCAATACTCAAGTATGTTTTACAAACAAAACATAAAACACAGTTACCAA	1.2736371127606338e-06	1.0674921227426801e-06	1.5492984735755496e-06	1.332260096898658e-06	8.429821420556062e-07	1.1049714803183382e-06	1.4837128045236855e-06	1.7890999361620932e-06	4.963597287720125e-07	0.0	4.63038463956812e-07
CATATAACAGGTAAGTCCTTTGCTCCCATGGAACGAAAAACAAGTTTGATAA	1.0348301541227585e-06	1.334365153423976e-06	1.1415883489492356e-06	8.47801879842814e-07	6.322366065417045e-07	3.6832382677239544e-07	1.745544475906184e-07	1.376230720124687e-07	6.204496609647407e-08	0.0	0.0
GAATAAACATGTAACCCGATTATTCACATGGAACGAAAAACAAGTTTGATAA	1.9900579887003496e-06	2.46857553384602e-06	2.6093447976009258e-06	3.0278638565773495e-06	3.3719285682224246e-06	2.2836077259853958e-06	2.181930594877015e-06	3.371765264311207e-06	1.0547644236398392e-06	0.0	9.260769279136241e-08
ATCGTAATCAACAAATCAATTTTGTGTACCTAAATTTCAAACTTATTTGCCT	1.2736371127606338e-06	5.337460613707569e-07	7.33878224324091e-07	6.66130048448173e-07	5.619880947033518e-07	7.366476535447909e-07	5.236633427718551e-07	6.193038240561092e-07	1.2408993219272823e-07	7.393729555414279e-08	9.260769279136241e-08
TTCACAAGGACGAACGACCTTAGATGAATTAAATATGTAATAGACTTCTCGT	3.980115977388839e-07	5.337460613707569e-07	2.201634672975781e-06	3.875665736428256e-06	2.528946426166818e-06	2.2836077259853958e-06	1.0473266855437103e-06	2.064346080187031e-06	2.0474838811849634e-06	0.0	9.260769279136241e-08
GGTGTAAAAGATAATGGACTTATACCCGACAAATTAAAAAGCATGTTATGTG	1.0348301541227585e-06	6.671825767143209e-07	4.0771012462397536e-07	3.0278638565773494e-07	8.429821420556062e-07	7.366476535447908e-08	8.72772237953092e-08	3.440576800311718e-07	1.861348982896421e-07	0.0	9.260769279136241e-08
ATGAAAAAAAGTAATTCTATTAGCCACGACAAATTAAAAAGCATGTTATGTG	0.0	5.337460613707569e-07	8.969622741741488e-07	1.029473711238611e-06	1.1239761894078604e-06	8.103124188992698e-07	8.72772237953092e-08	2.0643460801870306e-07	1.861348982896421e-07	0.0	0.0
GGTCAAAGCTAGAAACGTTTTAAGCGCGACAAATTAAAAAGCATGTTATGTG	2.865683503723285e-06	2.6020120491884176e-06	1.6308404985005783e-06	1.8772755910860489e-06	3.3016800563806017e-06	3.388579206308341e-06	3.7529206231948663e-06	3.922257552361082e-06	1.5511241524118516e-06	6.654356599870698e-07	9.260769279136241e-08
TGTTAAAACATCAAGTCTGTTTGATAATCACAAGATTTAAATTTATTACGAC	1.8308533496052705e-06	2.0682659878188273e-06	1.7939245483506363e-06	7.87244602711267e-07	1.404970236755488e-07	0.0	0.0	0.0	0.0	0.0	0.0
TTGAAAACACGGAACGGTATTTATTCCATGGAACGAAAAACAAGTTTGATAA	0.0	0.0	0.0	0.0	0.0	0.0	0.0	0.0	0.0	6.654356599870698e-07	1.8521538558229452e-07
TCCTCAATTTGGAAAAACGTTAGGAGCGACAAATTAAAAAGCATGTTATGTG	1.8308533496052705e-06	1.5345199264375725e-06	1.0600463240242066e-06	2.482848362401519e-06	2.73969196168072e-06	1.841619133867736e-06	1.83282169970035e-06	3.234142192298738e-06	3.1642932709162193e-06	4.436237733250721e-07	9.260769279136241e-08
TTTAGAACAGGCAAACATATTTACTCTACCTAAATTTCAAACTTATTTGCCT	3.980115977388839e-07	4.670278036995581e-07	4.0771012462397536e-07	9.08359156974361e-07	4.917395828661558e-07	5.893181228358326e-07	6.109405665671643e-07	2.0643460801870306e-07	3.722697965792842e-07	0.0	0.0
AGCTGGAATGACAAACTTGGTTGCAACATGGAACGAAAAACAAGTTTGATAA	2.3880695864380474e-07	2.0015477301476286e-07	8.1542024924912e-08	2.4222910852618794e-07	7.024851183800573e-08	1.4732953070895816e-07	2.6183167138592757e-07	6.881153600623435e-08	0.0	0.0	0.0
AGTGAAAACGATAAGGGCTTTGGCGGCGACAAATTAAAAAGCATGTTATGTG	1.1144324736702983e-06	1.1342103804138792e-06	4.892521495490043e-07	6.05572771316626e-07	7.727336302172533e-07	1.0313067149638589e-06	1.0473266855437103e-06	6.881153600623436e-07	1.2408993219272823e-07	7.393729555414279e-08	0.0
TAGGAAAGTACTAAGGGCTTTTAAACTACCTAAATTTCAAACTTATTTGCCT	0.0	0.0	0.0	2.4222910852618794e-07	5.619880947033518e-07	3.6832382677239544e-07	1.745544475906184e-07	2.752461440249374e-07	1.861348982896421e-07	0.0	0.0
GCAATAAAGTGAAAGAAAGTTGTTCTACCCTAACACGAAACTGCGTTCGGAC	3.3432974210085225e-06	3.4026311412428037e-06	2.446260747750868e-06	2.543405639529598e-06	4.21491071027803e-06	3.683238267723954e-06	6.633069008448071e-06	4.816807520436405e-06	3.908832864081384e-06	5.175610688794303e-07	6.482538495401822e-07
TGCAAAAACTGTAATTTGGTTGGGATCATGGAACGAAAAACAAGTTTGATAA	2.069660308247889e-06	1.334365153423976e-06	1.4677564486505206e-06	1.9983901453422067e-06	1.4752187485973108e-06	1.620624837803147e-06	1.4837128045236855e-06	1.6514768641496245e-06	6.824946270616545e-07	2.957491822163558e-07	9.260769279136241e-08
GATTAAACCGGAATTTTCTTCAAAAACGACAAATTAAAAAGCATGTTATGTG	2.3880695864380474e-07	6.671825767143209e-08	2.4462607477508675e-07	6.055727713166259e-08	7.024851183800573e-08	0.0	0.0	1.376230720124687e-07	0.0	0.0	0.0
TAAGTAATCGTAAATATATTTTGAGTATCACAAGATTTAAATTTATTACGAC	1.0348301541227585e-06	1.4010834110951748e-06	1.4677564486505206e-06	6.66130048448173e-07	5.619880947033518e-07	1.4732953070895816e-07	3.491088951812368e-07	1.376230720124687e-07	0.0	0.0	0.0
CCGCTAAACAACAAGATCGTTGGCTTCATGGAACGAAAAACAAGTTTGATAA	4.378127575138397e-06	2.0682659878188273e-06	2.8539708723760122e-06	4.17845212208021e-06	3.3719285682224246e-06	3.020255379530187e-06	2.705593937653442e-06	3.7158229443366552e-06	1.675214084607878e-06	3.6968647777071396e-07	3.704307711656647e-07
AACGTAAACCGAAACCGGTTTATCAACGACAAATTAAAAAGCATGTTATGTG	2.3880695864380474e-07	2.0015477301476286e-07	0.0	0.0	0.0	0.0	0.0	0.0	0.0	0.0	0.0
GTGAGAAAACTCAAGGTGCTTGACTGCGACAAATTAAAAAGCATGTTATGTG	1.0348301541227585e-06	1.4678016687663737e-06	1.4677564486505206e-06	1.090030988370158e-06	4.214910710278031e-07	1.0313067149638589e-06	1.745544475906184e-06	1.2386076481122184e-06	3.102248304823703e-07	7.393729555414279e-08	3.704307711656647e-07
TTTGCAATAGCCAAACGAGTTTGCTACGACAAATTAAAAAGCATGTTATGTG	1.7512510300577307e-06	3.1357581105580084e-06	2.935512897301041e-06	1.574489205422534e-06	1.4752187485973108e-06	1.841619133867736e-06	2.181930594877015e-06	2.890084512261843e-06	1.8613489828964208e-06	2.957491822163558e-07	3.704307711656647e-07
ATTCTAATGTCCAAGCTGATTTCCGATGGCAAACGTACAATTCTATTTGCTT	3.1840927819134435e-07	0.0	0.0	6.055727713166259e-08	3.5124255918945033e-07	1.4732953070895816e-07	3.491088951812368e-07	2.0643460801870306e-07	0.0	0.0	0.0
TCAAGAAAAAATAACCAATTTGGTTTCTGGCAAACGTTAACCAAGTTAAGTG	7.960231954789539e-07	1.0007738650714813e-06	1.3046723988004629e-06	2.0589474224818463e-06	1.0537276775695076e-06	8.103124188992698e-07	4.36386118976546e-07	4.816807520436406e-07	3.102248304823703e-07	0.0	0.0
TTTATAATCCACAAAAAGCTTCACCCCTGGCAAACGTTAACCAAGTTAAGTG	2.3880695864380474e-07	2.668730306859617e-07	1.6308404985005786e-07	3.0278638565773494e-07	2.8099404735225426e-07	8.83977184253749e-07	3.491088951812368e-07	9.63361504087281e-07	5.584046948678268e-07	1.4787459110871635e-07	9.260769279136241e-08
TAGCTAAATGACAAAAATTTTACAATTACCTAAATTTCAAACTTATTTGCCT	0.0	7.339008343855198e-07	8.154202492491198e-07	6.66130048448173e-07	5.619880947033518e-07	1.4732953070895816e-07	5.236633427718551e-07	2.752461440249374e-07	2.4817986438545645e-07	7.393729555414279e-08	9.260769279136241e-08
TTCAGAACACGCAACGGTTTTTATTCCTGGCAAACGTTAACCAAGTTAAGTG	0.0	0.0	0.0	0.0	0.0	0.0	0.0	0.0	0.0	2.218118866619976e-07	9.260769279136241e-08
ACGATAAAGACAAAGACCCTTTAATTTACCTAAATTTCAAACTTATTTGCCT	0.0	0.0	0.0	3.0278638565773494e-07	1.404970236755488e-07	3.6832382677239544e-07	8.72772237953092e-08	1.376230720124687e-07	6.204496609647407e-08	0.0	0.0
AGGGTAATACGCAACTGTCTTCCTAACCCTCAACCCTTAACGCAGTTCGCGC	0.0	0.0	0.0	0.0	0.0	0.0	0.0	0.0	0.0	0.0	1.8521538558229452e-07
GCCCGAATCGTGAAGCCACTTATTATCATGGAACGAAAAACAAGTTTGATAA	3.0248881428183643e-06	1.6679564417799702e-06	1.1415883489492356e-06	2.1800619767380035e-06	1.1239761894078604e-06	5.156533574813536e-07	1.2218811331297565e-06	3.440576800311718e-07	1.0547644236398392e-06	0.0	9.260769279136241e-08
GTGAGACCACGGAACGGCATTTAGTCCTGGCAAACGTTAACCAAGTTAAGTG	0.0	0.0	0.0	0.0	0.0	0.0	0.0	0.0	0.0	2.218118866619976e-07	9.260769279136241e-08
AAGAGAAACCGCAATGATCTTGGGTACATGGAACGAAAAACAAGTTTGATAA	1.4169212879533208e-05	1.3477088049582158e-05	1.0437379190392009e-05	1.0536966220909984e-05	1.4190199391284792e-05	1.3922640651965448e-05	1.3178860793147699e-05	1.2730134161124737e-05	5.83222681307032e-06	8.133102510957861e-07	1.018684620705847e-06
GTCAAAAAGCAAAAGGCAATTTTAATCAAGCAAAGAAGAAAGCCATTAACCG	0.0	1.6012381841087714e-06	3.098596947151099e-06	3.0278638565773495e-06	1.8264613077832907e-06	1.4732953070895817e-06	1.0473266855437103e-06	1.6514768641496245e-06	1.2408993219272826e-06	1.4787459110871635e-07	9.260769279136241e-08
AGGTGAAAAGGGAAAGGGATTATGGTACCCTAACACGAAACTGCGTTCGGAC	6.368185563826887e-07	3.3359128835716047e-07	3.261680997001157e-07	1.2111455426309397e-07	2.1074553551390154e-07	0.0	1.745544475906184e-07	6.881153600623435e-08	6.204496609647407e-08	0.0	0.0
CACAAAATCTACAAGGCTCTTATGCACTGGCAAACGTTAACCAAGTTAAGTG	0.0	0.0	3.261680997001157e-07	7.87244602711267e-07	2.1074553551390154e-07	2.2099429606343725e-07	1.745544475906184e-07	3.440576800311718e-07	1.861348982896421e-07	7.393729555414279e-08	0.0
GTAAAAACGAAAAACAGTCTTTTGAGACCCTAACACGAAACTGCGTTCGGAC	4.935343811971174e-06	5.137305840693972e-06	4.158643271164782e-06	3.512322073636662e-06	4.355407733950109e-06	3.5359087370219065e-06	4.974801756336054e-06	3.5781998723241865e-06	2.1715738133809898e-06	5.175610688794303e-07	5.556461567479593e-07
CCTCGAACCCGGAATTTAGTTCGTAGCATGGAACGAAAAACAAGTTTGATAA	9.55227834575219e-07	9.340556073991162e-07	4.0771012462397536e-07	9.68916434107064e-07	3.5124255918945033e-07	8.103124188992698e-07	1.3091583569239228e-06	6.881153600623436e-07	5.584046948678268e-07	0.0	0.0
GTAGAAATACCTAAACGAATTTGTGGTACCTAAATTTCAAACTTATTTGCCT	0.0	0.0	0.0	0.0	0.0	4.419885921268745e-07	0.0	1.376230720124687e-07	0.0	0.0	0.0
AGTCTAACGCAAAAAGCTTTTCGGGCCATGGAACGAAAAACAAGTTTGATAA	6.368185563826887e-07	7.339008343855198e-07	4.892521495490043e-07	7.2668732557972e-07	2.1074553551390154e-07	2.946590614179163e-07	2.6183167138592757e-07	6.193038240561092e-07	3.102248304823703e-07	0.0	1.8521538558229452e-07
ATAACAAACTATAAAATTCTTCAGGATACCTAAATTTCAAACTTATTTGCCT	0.0	2.0015477301476286e-07	0.0	4.23900939921985e-07	4.214910710278031e-07	3.6832382677239544e-07	1.745544475906184e-07	8.257384320748122e-07	2.4817986438545645e-07	0.0	9.260769279136241e-08
CGTACAAATAGTAAATGGTTTTACGATCAACAAGCACTAAGTCGTTTAGTAT	0.0	0.0	0.0	0.0	0.0	0.0	0.0	0.0	0.0	2.218118866619976e-07	0.0
ATTTGAACCCAAAAGGACCTTTACCCAACAAAACATAAAACACAGTTACCAA	1.0348301541227585e-06	1.1342103804138792e-06	1.5492984735755496e-06	1.150588265501705e-06	9.83479165731155e-07	3.6832382677239544e-07	2.6183167138592757e-07	8.945499680810466e-07	1.2408993219272823e-07	7.393729555414279e-08	9.260769279136241e-08
CGCGAAATCTTCAATATCCTTAGTGCTACCTAAATTTCAAACTTATTTGCCT	1.194034793213094e-06	1.734674699451169e-06	1.223130373875434e-06	9.08359156974361e-07	5.619880947033518e-07	1.178636245673969e-06	5.236633427718551e-07	5.504922880498748e-07	1.861348982896421e-07	2.218118866619976e-07	0.0
CTTAGAACAGTGAAGTCGCTTCCCTTTACCTAAATTTCAAACTTATTTGCCT	9.63188066529973e-06	8.33978220892318e-06	1.2312845763702752e-05	1.2293127257762998e-05	1.1310010405908858e-05	9.281760434666667e-06	6.19668288946581e-06	8.46381892877255e-06	6.1424516435548905e-06	4.436237733250721e-07	8.334692351224768e-07
TAAATAAATCAAAATTAGCTTCAGACTACCTAAATTTCAAACTTATTTGCCT	0.0	0.0	0.0	3.0278638565773494e-07	0.0	6.629828881903117e-07	2.6183167138592757e-07	3.440576800311718e-07	1.861348982896421e-07	0.0	0.0
TTTTGAATCTTGAAAGCGTTTTCTAACATGGAACGAAAAACAAGTTTGATAA	4.776139172876095e-07	6.004643190431222e-07	7.33878224324091e-07	6.66130048448173e-07	4.214910710278031e-07	1.4732953070895816e-07	8.72772237953092e-08	3.440576800311718e-07	3.102248304823703e-07	1.4787459110871635e-07	9.260769279136241e-08
CGGACAAACTAAAATTGTGTTTCTACCTGGCAAACGTTAACCAAGTTAAGTG	1.194034793213094e-06	1.8013929571223677e-06	1.0600463240242066e-06	1.756161036818331e-06	6.322366065417045e-07	1.3259657763760162e-06	1.1346039093390196e-06	1.582665328149114e-06	5.584046948678268e-07	2.218118866619976e-07	3.704307711656647e-07
GGACTAATGTCAAAAACGTTTTGTGCCATGGAACGAAAAACAAGTTTGATAA	3.82091133829376e-06	2.868885079873213e-06	1.875466573275665e-06	3.6334366279043803e-06	2.73969196168072e-06	3.6095735023729303e-06	4.538415637353792e-06	2.6148383682369056e-06	4.3431476267509854e-07	7.393729555414279e-08	8.334692351224768e-07
TGTAGAACGGTGAATGAGCTTGGTCGCTGGCAAACGTTAACCAAGTTAAGTG	3.7413090187462207e-06	3.202476368229207e-06	2.7724288474509833e-06	2.482848362401519e-06	2.4586979143249957e-06	3.388579206308341e-06	4.102029518382962e-06	3.7158229443366552e-06	1.364989254123309e-06	5.175610688794303e-07	9.26076927913624e-07
TTTAGAAAACGGAACGGTATTTACTCCTGGCAAACGTTAACCAAGTTAAGTG	0.0	0.0	0.0	0.0	0.0	0.0	0.0	0.0	2.4817986438545645e-07	6.654356599870698e-07	2.778230783745175e-07
TCACCAACTATGAAGGTTTTTACAGCTACCTAAATTTCAAACTTATTTGCCT	6.368185563826887e-07	5.337460613707569e-07	8.154202492491198e-07	2.4222910852618794e-07	1.0537276775695076e-06	7.366476535447908e-08	1.745544475906184e-07	2.752461440249374e-07	1.2408993219272823e-07	0.0	0.0
TTTACAAAGACCAAAGGTCTTTATCACGACAAATTAAAAAGCATGTTATGTG	3.980115977388839e-07	4.670278036995581e-07	8.154202492491198e-07	1.574489205422534e-06	9.83479165731155e-07	1.0313067149638589e-06	1.3964355807295194e-06	6.193038240561092e-07	4.3431476267509854e-07	7.393729555414279e-08	1.8521538558229452e-07
TAGGGAAGGTGAAACGGCGTTGAGCACATGGAACGAAAAACAAGTTTGATAA	0.0	0.0	0.0	0.0	0.0	0.0	0.0	0.0	0.0	0.0	1.8521538558229452e-07
TACAGAACTTACAAAGGTATTATGTACATGGAACGAAAAACAAGTTTGATAA	2.706478864628206e-06	2.5352937915172188e-06	2.038550623125723e-06	1.695603759690252e-06	3.0206860090364446e-06	2.9465906141791635e-06	2.3564850424767774e-06	2.7524614402493743e-06	1.1168093897312557e-06	7.393729555414279e-08	5.556461567479593e-07
ACTGCAACCAGTAAGGCGTTTTTCTGCTGGCAAACGTTAACCAAGTTAAGTG	1.5124440714151118e-06	2.201702503161225e-06	2.3647187228258384e-06	2.906749302321192e-06	2.599194938008641e-06	2.799261083477116e-06	2.7928711614476085e-06	3.7158229443366552e-06	1.8613489828964208e-06	5.914983644337885e-07	6.482538495401822e-07
TTGAGAACACGGAACGGTATATAGGCCTGGCAAACGTTAACCAAGTTAAGTG	0.0	0.0	0.0	0.0	0.0	0.0	0.0	0.0	0.0	2.070244275519875e-06	1.8521538558229453e-06
AGGCTAATGGGGAATTCTCTTTCCCGCGACAAATTAAAAAGCATGTTATGTG	0.0	0.0	0.0	0.0	0.0	0.0	0.0	2.0643460801870306e-07	0.0	0.0	0.0
TGGCTAATATCCAAGATTTTTCCGAAATCACAAGATTTAAATTTATTACGAC	5.572162368351491e-07	6.004643190431222e-07	5.707941744740332e-07	0.0	0.0	0.0	0.0	0.0	0.0	0.0	0.0
TACAGAAGCTCGAAGATTCTTCATAAACCCTAACACGAAACTGCGTTCGGAC	2.7860811841757456e-06	2.201702503161225e-06	2.120092648050752e-06	2.4222910852618795e-06	1.9669583314669368e-06	2.2836077259853958e-06	2.9674256090359402e-06	1.99553454418652e-06	4.3431476267509854e-07	6.654356599870698e-07	9.260769279136241e-08
CATACAAATAGGAATGTAATTGGACAACCCTAACACGAAACTGCGTTCGGAC	0.0	0.0	0.0	0.0	0.0	2.2099429606343725e-07	3.491088951812368e-07	1.376230720124687e-07	1.2408993219272823e-07	0.0	0.0
ATTGCAAAACATAAGAATTTTTATCATACCTAAATTTCAAACTTATTTGCCT	0.0	0.0	0.0	2.4222910852618794e-07	0.0	0.0	0.0	0.0	0.0	0.0	0.0
CTAAGAAGGCTTAATTAAGTTCACATCAAGCAAAGAAGAAAGCCATTAACCG	4.776139172876095e-07	1.2676468957527771e-06	4.2401852960898114e-06	1.756161036818331e-06	1.264473213083409e-06	1.2523010110249926e-06	4.36386118976546e-07	1.6514768641496245e-06	4.963597287720125e-07	2.218118866619976e-07	0.0
CTAAAAACAAGAAATTTAAAAGAAAACATGGAACGAAAAACAAGTTTGATAA	0.0	0.0	2.4462607477508675e-07	0.0	2.1074553551390154e-07	0.0	0.0	2.0643460801870306e-07	6.204496609647407e-08	0.0	0.0
GGCGGAAGGTGGAATTCTCTTTGAGGTGCTTAATTATCAACACTATTGACAA	3.980115977388839e-07	0.0	0.0	0.0	0.0	0.0	0.0	0.0	0.0	0.0	0.0
GTGTCAAAACTTAAACTTATTTTACCTACCTAAATTTCAAACTTATTTGCCT	1.5124440714151118e-06	1.4678016687663737e-06	1.5492984735755496e-06	4.84458217053532e-07	1.0537276775695076e-06	1.1049714803183382e-06	8.72772237953092e-07	1.0321730400935155e-06	4.3431476267509854e-07	0.0	1.8521538558229452e-07
TTACGAATTCTGAATTCCGTTAAAGGCTGGCAAACGTTAACCAAGTTAAGTG	2.1492626277954287e-06	2.401857276174821e-06	3.3432230219261856e-06	4.17845212208021e-06	3.5124255918945034e-06	3.977897329139567e-06	4.712970084942124e-06	2.8212729762613328e-06	1.5511241524118516e-06	1.4787459110871635e-07	1.8521538558229452e-07
CAGGTAACGCTTAAAGGTCTTTGGGTTGGCAAACGTACAATTCTATTTGCTT	2.3880695864380474e-07	9.340556073991162e-07	7.33878224324091e-07	9.68916434107064e-07	1.4049702367554877e-06	9.576419496093798e-07	7.854950141577828e-07	8.945499680810466e-07	6.204496609647406e-07	7.393729555414279e-08	0.0
GCGTGAAGGGGAAAACGTTTTGACCACGACAAATTAAAAAGCATGTTATGTG	7.960231954789539e-07	6.671825767143209e-07	8.969622741741488e-07	1.090030988370158e-06	1.6859642841112123e-06	1.4732953070895817e-06	1.3091583569239228e-06	6.193038240561092e-07	3.722697965792842e-07	2.957491822163558e-07	9.260769279136241e-08
GACAAAATTAGAAACTGCATTGTTCCCGACAAATTAAAAAGCATGTTATGTG	2.3880695864380474e-07	0.0	0.0	0.0	0.0	0.0	0.0	0.0	0.0	0.0	0.0
TCGAGAATCGGGAATATAATTGAATGTACATAACAAAAAAATCGATTGACAC	0.0	0.0	0.0	0.0	0.0	0.0	0.0	0.0	0.0	5.175610688794303e-07	9.26076927913624e-07
TCATCAATAGAAAAACGGTTTATCCACGACAAATTAAAAAGCATGTTATGTG	1.91045566915281e-06	2.3351390185036223e-06	3.3432230219261856e-06	3.270092965112786e-06	1.9669583314669368e-06	3.1675849102437524e-06	1.6582672521120179e-06	3.1653306562867806e-06	1.427034220215825e-06	7.393729555414279e-08	2.778230783745175e-07
AGCGTAATAAGAAAAGGCATTTACGTCATGGAACGAAAAACAAGTTTGATAA	2.865683503723285e-06	6.671825767143209e-07	8.154202492491198e-07	4.23900939921985e-07	9.83479165731155e-07	7.366476535447909e-07	7.854950141577828e-07	7.56926896068578e-07	6.204496609647407e-08	2.218118866619976e-07	0.0
TTGAGAACACGGAACGGTTTTTCCTCCTGGCAAACGTTAACCAAGTTAAGTG	0.0	0.0	0.0	0.0	0.0	0.0	0.0	0.0	0.0	8.872475466501442e-07	3.704307711656647e-07
AGACTAACGGGTAAGAAGTTTTTTTACTGGCAAACGTTAACCAAGTTAAGTG	0.0	0.0	0.0	0.0	2.1074553551390154e-07	1.4732953070895816e-07	8.72772237953092e-08	6.881153600623435e-08	0.0	0.0	0.0
TCGTGAAGTTGTAATAGCCTTATGACCATGGAACGAAAAACAAGTTTGATAA	1.9900579887003496e-06	1.334365153423976e-06	8.969622741741488e-07	9.68916434107064e-07	2.4586979143249957e-06	2.1362781952833486e-06	4.0147522945887955e-06	1.582665328149114e-06	1.1168093897312557e-06	3.6968647777071396e-07	3.704307711656647e-07
GTGTGAAGCCCGAAGTAGATTGGTGACGACAAATTAAAAAGCATGTTATGTG	5.651764687899031e-06	5.804488417405961e-06	5.218689595190158e-06	5.571269496106947e-06	4.8471473168197355e-06	4.419885921268745e-06	5.498465099101051e-06	3.1653306562867806e-06	2.729978508246618e-06	7.393729555414279e-08	3.704307711656647e-07
TTCTGAAGAGCAAATGACCTTCGCCACGACAAATTAAAAAGCATGTTATGTG	8.756255150264934e-07	8.673373497279175e-07	4.892521495490043e-07	2.4222910852618794e-07	1.404970236755488e-07	0.0	4.36386118976546e-07	2.752461440249374e-07	1.861348982896421e-07	7.393729555414279e-08	0.0
ACTATAATCTGTAATTTTGTTAAAAATACCTAAATTTCAAACTTATTTGCCT	0.0	6.004643190431222e-07	5.707941744740332e-07	7.2668732557972e-07	1.404970236755488e-07	1.4732953070895816e-07	3.491088951812368e-07	6.881153600623436e-07	3.722697965792842e-07	0.0	0.0
GTCTTAATGTTGAATTGCCTTCGAGTCGACAAATTAAAAAGCATGTTATGTG	7.960231954789539e-07	6.671825767143209e-07	4.892521495490043e-07	8.47801879842814e-07	1.1239761894078604e-06	4.419885921268745e-07	6.109405665671643e-07	1.376230720124687e-07	3.102248304823703e-07	7.393729555414279e-08	2.778230783745175e-07
TTACAAAAGATGAAATTTGTTTATGTCGACAAATTAAAAAGCATGTTATGTG	2.3880695864380474e-07	2.0015477301476286e-07	8.1542024924912e-08	3.0278638565773494e-07	9.132306538939589e-07	1.399630541738558e-06	8.72772237953092e-07	2.752461440249374e-07	3.722697965792842e-07	1.4787459110871635e-07	9.260769279136241e-08
TCTCGAACGCATAACACCATTGTATGTACCTAAATTTCAAACTTATTTGCCT	0.0	4.670278036995581e-07	7.33878224324091e-07	5.45015494185079e-07	7.024851183800574e-07	8.83977184253749e-07	1.3964355807295194e-06	1.2386076481122184e-06	5.584046948678268e-07	0.0	0.0
GCATTAACCGAAAAGGATGTTTGAACCTGGCAAACGTTAACCAAGTTAAGTG	1.8308533496052705e-06	2.134984245490026e-06	8.969622741741488e-07	1.2717028197705791e-06	1.9669583314669368e-06	1.0313067149638589e-06	2.269207818682611e-06	1.7202884001615827e-06	1.3029442880307928e-06	5.175610688794303e-07	0.0
ATCATAAGGTCGAAGGGTGTTGCCCTTACCTAAATTTCAAACTTATTTGCCT	1.194034793213094e-06	1.9348294724647656e-06	1.5492984735755496e-06	1.695603759690252e-06	6.322366065417045e-07	6.629828881903117e-07	4.36386118976546e-07	1.1697961121117079e-06	7.445395931574688e-07	0.0	9.260769279136241e-08
AGGATAAGTGCGAAGTAATTTCTATCCTGGCAAACGTTAACCAAGTTAAGTG	0.0	0.0	0.0	0.0	0.0	0.0	0.0	0.0	0.0	0.0	1.8521538558229452e-07
TACGTAACATTGAATCTAGTTCGAGAACCCTAACACGAAACTGCGTTCGGAC	2.069660308247889e-06	2.134984245490026e-06	7.33878224324091e-07	6.05572771316626e-07	1.756212795953035e-06	5.893181228358326e-07	1.3091583569239228e-06	2.0643460801870306e-07	1.2408993219272823e-07	0.0	0.0
GGATGAATCGTGAATAACCTTAGAGACGACAAATTAAAAAGCATGTTATGTG	4.696536853328555e-06	4.336686748639587e-06	2.935512897301041e-06	4.602353062011444e-06	5.409135411519617e-06	5.52485740159169e-06	6.807623456036403e-06	4.403938304398999e-06	1.923393948988937e-06	1.4787459110871635e-07	2.778230783745175e-07
TTATTAACTTTTAAGCTGTTTGGCGACGACAAATTAAAAAGCATGTTATGTG	3.1840927819134435e-07	1.334365153423976e-07	0.0	0.0	0.0	0.0	0.0	0.0	0.0	0.0	0.0
TATTAAATAGTCAATTAAGTGGTTTACTGGCAAACGTTAACCAAGTTAAGTG	0.0	0.0	0.0	0.0	0.0	0.0	0.0	0.0	1.861348982896421e-07	7.393729555414279e-08	1.8521538558229452e-07
AATGAAAACCGTAACAATCTTAACTTCGACAAATTAAAAAGCATGTTATGTG	1.9900579887003496e-06	1.6012381841087714e-06	9.785042990991779e-07	9.68916434107064e-07	1.4049702367554877e-06	8.103124188992698e-07	7.854950141577828e-07	3.440576800311718e-07	1.861348982896421e-07	0.0	0.0
CCTTCAACACTGAATATATTTAATGACATGGAACGAAAAACAAGTTTGATAA	0.0	4.003095460283593e-07	1.6308404985005786e-07	7.87244602711267e-07	2.1074553551390154e-07	2.2099429606343725e-07	0.0	2.752461440249374e-07	6.204496609647407e-08	0.0	0.0
TAGATAACACGTAACGGTTTTAAGTCCTGGCAAACGTTAACCAAGTTAAGTG	0.0	0.0	0.0	0.0	0.0	0.0	0.0	0.0	0.0	0.0	1.8521538558229452e-07
CGTGCAAAACGAAATTGAATTGACAGAACAAAACATAAAACACAGTTACCAA	0.0	0.0	0.0	0.0	0.0	0.0	0.0	2.752461440249374e-07	0.0	0.0	0.0
TCACAAAACCACAATGGCTTTGTCATCGACAAATTAAAAAGCATGTTATGTG	0.0	2.0015477301476286e-07	0.0	0.0	0.0	0.0	0.0	0.0	0.0	0.0	0.0
TTAGCAAATTTGAAACTCGTTAGCAGCGACAAATTAAAAAGCATGTTATGTG	3.980115977388839e-07	4.003095460283593e-07	6.523361993990621e-07	2.4222910852618794e-07	1.6157157722693894e-06	1.6942896031541705e-06	8.72772237953092e-07	4.128692160374061e-07	4.3431476267509854e-07	0.0	0.0
ACTGGAAACTTGAAGGGCTTTGTGAACATGGAACGAAAAACAAGTTTGATAA	1.6716487105101911e-06	1.0007738650714813e-06	1.7123825234256073e-06	1.150588265501705e-06	5.619880947033518e-07	1.0313067149638589e-06	2.6183167138592757e-07	2.752461440249374e-07	7.445395931574688e-07	2.957491822163558e-07	2.778230783745175e-07
CGTGTAAAACGGAAAACACTTACGTATACCTAAATTTCAAACTTATTTGCCT	0.0	2.668730306859617e-07	4.0771012462397536e-07	4.23900939921985e-07	7.024851183800574e-07	5.156533574813536e-07	1.745544475906184e-07	6.193038240561092e-07	4.963597287720125e-07	7.393729555414279e-08	1.8521538558229452e-07
TCGAAAATATATAACAAACTTAGGTTACCCTAACACGAAACTGCGTTCGGAC	2.308467266890508e-06	2.0015477301476285e-06	1.7123825234256073e-06	2.1800619767380035e-06	1.6859642841112123e-06	1.841619133867736e-06	2.269207818682611e-06	2.408403760223926e-06	1.1788543558347664e-06	2.218118866619976e-07	2.778230783745175e-07
GGGGTAACTATCAATAATCTTAGTGTATCACAAGATTTAAATTTATTACGAC	9.55227834575219e-07	2.6020120491884176e-06	1.7123825234256073e-06	9.68916434107064e-07	2.1074553551390154e-07	2.946590614179163e-07	1.745544475906184e-07	3.440576800311718e-07	0.0	0.0	0.0
TTACGAATATTTAAGACTGTTTTTCATACCTAAATTTCAAACTTATTTGCCT	2.3880695864380474e-07	4.670278036995581e-07	8.1542024924912e-08	2.4222910852618794e-07	7.024851183800573e-08	3.6832382677239544e-07	8.72772237953092e-08	0.0	1.861348982896421e-07	0.0	0.0
CCCGCAATTTTTAATTGGGTTTTGTTCGACAAATTAAAAAGCATGTTATGTG	2.3880695864380474e-07	6.671825767143209e-07	9.785042990991779e-07	6.05572771316626e-07	1.404970236755488e-07	9.576419496093798e-07	1.745544475906184e-07	1.0321730400935155e-06	6.204496609647406e-07	0.0	0.0
AAACTAATCGTTAAGGTTGTTCAGCACATGGAACGAAAAACAAGTTTGATAA	1.1144324736702983e-06	1.1342103804138792e-06	7.33878224324091e-07	2.4222910852618794e-07	1.1239761894078604e-06	1.3259657763760162e-06	1.0473266855437103e-06	7.56926896068578e-07	2.4817986438545645e-07	0.0	0.0
CCTCAACCGGAAACTAGATTTTGTTAACCCTAACACGAAACTGCGTTCGGAC	0.0	3.3359128835716047e-07	1.6308404985005786e-07	3.0278638565773494e-07	3.5124255918945033e-07	1.4732953070895816e-07	7.854950141577828e-07	4.128692160374061e-07	2.4817986438545645e-07	0.0	0.0
ACTTTAACAGGCAAGCTTTTTTAGTGTACCTAAATTTCAAACTTATTTGCCT	0.0	2.668730306859617e-07	8.1542024924912e-08	6.055727713166259e-08	0.0	0.0	0.0	0.0	0.0	0.0	0.0
TTAACAAAAAGGAATCAGTTTGGCGACGACAAATTAAAAAGCATGTTATGTG	0.0	0.0	0.0	0.0	0.0	0.0	2.6183167138592757e-07	1.376230720124687e-07	6.204496609647407e-08	0.0	0.0
TCAAAAACAATCAAATTACTTCTTGACATGGAACGAAAAACAAGTTTGATAA	0.0	0.0	0.0	0.0	0.0	0.0	0.0	2.0643460801870306e-07	0.0	0.0	0.0
GTTCCAAGTTTTAATAAACTTGTTTATACCTAAATTTCAAACTTATTTGCCT	0.0	2.0015477301476286e-07	1.6308404985005786e-07	1.8167183139464097e-07	0.0	2.2099429606343725e-07	1.745544475906184e-07	1.376230720124687e-07	0.0	0.0	0.0
TTCAAAATTTATAATATTCTTACTGACGACAAATTAAAAAGCATGTTATGTG	3.980115977388839e-07	1.1342103804138792e-06	5.544857694890274e-06	5.329040387583071e-06	2.599194938008641e-06	2.725596318114574e-06	0.0	1.0321730400935155e-06	1.8613489828964208e-06	7.393729555414279e-08	9.260769279136241e-08
GGATTAATACGAAAAGTCCTTCCACTCATGGAACGAAAAACAAGTTTGATAA	0.0	0.0	0.0	0.0	2.1074553551390154e-07	0.0	0.0	0.0	0.0	0.0	0.0
CTGGTAATGGGCAACAGGCTTGGAGGCGACAAATTAAAAAGCATGTTATGTG	0.0	4.003095460283593e-07	2.4462607477508675e-07	3.0278638565773494e-07	2.1074553551390154e-07	1.4732953070895816e-07	1.745544475906184e-07	2.752461440249374e-07	1.861348982896421e-07	0.0	0.0
TCGCTAAAGTGCAAAGATCTTGTTTTCGACAAATTAAAAAGCATGTTATGTG	0.0	0.0	0.0	0.0	0.0	0.0	0.0	0.0	2.4817986438545645e-07	1.4787459110871635e-07	0.0
GGATCAAGCGATAAACAGCTTTTGTTTACCTAAATTTCAAACTTATTTGCCT	8.756255150264934e-07	6.671825767143209e-07	5.707941744740332e-07	1.029473711238611e-06	7.024851183800574e-07	7.366476535447909e-07	1.920098923494516e-06	1.3762307201246872e-06	4.963597287720125e-07	2.957491822163558e-07	2.778230783745175e-07
TTATTAATCATCAATTGTATTAAAATCGACAAATTAAAAAGCATGTTATGTG	3.1840927819134435e-07	7.339008343855198e-07	1.4677564486505206e-06	3.6334366279043803e-06	1.4752187485973108e-06	1.7679543685051943e-06	1.745544475906184e-07	1.1697961121117079e-06	7.445395931574688e-07	2.218118866619976e-07	0.0
CTGATAACAGTAAAGTACCTTTTTTACGACAAATTAAAAAGCATGTTATGTG	7.960231954789539e-07	1.5345199264375725e-06	1.5492984735755496e-06	1.5139319282944551e-06	1.264473213083409e-06	1.0313067149638589e-06	1.0473266855437103e-06	1.0321730400935155e-06	3.102248304823703e-07	0.0	0.0
CAACTAACTTTTAAATACATTAGCCGTACCTAAATTTCAAACTTATTTGCCT	0.0	0.0	2.4462607477508675e-07	2.4222910852618794e-07	7.024851183800573e-08	4.419885921268745e-07	6.982177903624736e-07	1.376230720124687e-07	3.102248304823703e-07	2.218118866619976e-07	0.0
TAGAAAATGTGAAAATTTGTTTGACTTACCTAAATTTCAAACTTATTTGCCT	6.368185563826887e-07	6.004643190431222e-07	4.892521495490043e-07	4.23900939921985e-07	7.024851183800574e-07	9.576419496093798e-07	1.745544475906184e-07	1.376230720124687e-07	1.861348982896421e-07	0.0	0.0
TCAATAACCCGGAAGACTTTGCGGGGCGACAAATTAAAAAGCATGTTATGTG	0.0	0.0	0.0	0.0	0.0	2.2099429606343725e-07	0.0	6.881153600623435e-08	0.0	0.0	0.0
TTGTGAATCATTAATTTCATTAGATAATCACAAGATTTAAATTTATTACGAC	7.164208759314142e-07	4.670278036995581e-07	1.6308404985005786e-07	1.8167183139464097e-07	0.0	0.0	0.0	0.0	0.0	0.0	0.0
CCTCCAACATCTAAATATATTGTTACCATGGAACGAAAAACAAGTTTGATAA	1.0348301541227585e-06	1.8681112147935665e-06	1.3862144237254916e-06	1.756161036818331e-06	4.917395828661558e-07	1.7679543685051943e-06	8.72772237953092e-08	6.193038240561092e-07	2.4817986438545645e-07	0.0	0.0
GTGAGAACAAGCAAAGGTATTTAGTCCTGGCAAACGTTAACCAAGTTAAGTG	0.0	0.0	0.0	0.0	0.0	0.0	0.0	0.0	0.0	0.0	1.8521538558229452e-07
ACATAAAACCGCAAGTGACTTAATTACGACAAATTAAAAAGCATGTTATGTG	4.776139172876095e-07	4.003095460283593e-07	3.261680997001157e-07	4.84458217053532e-07	7.024851183800574e-07	2.2099429606343725e-07	8.72772237953092e-08	6.881153600623435e-08	0.0	0.0	0.0
CAATAAAAACCAAAGTAAGTTCGCATTACCTAAATTTCAAACTTATTTGCCT	2.3880695864380474e-07	8.006190920567186e-07	2.4462607477508675e-07	3.63343662790438e-07	3.5124255918945033e-07	3.6832382677239544e-07	8.72772237953092e-08	6.881153600623435e-08	0.0	0.0	0.0
TATTTAAATCCCAATCAGATTACTCGATCACAAGATTTAAATTTATTACGAC	0.0	2.668730306859617e-07	8.1542024924912e-08	0.0	0.0	0.0	0.0	0.0	0.0	0.0	0.0
ACTTCAAGCTTAGAAGACGTTGAATTCATGGAACGAAAAACAAGTTTGATAA	0.0	0.0	2.4462607477508675e-07	0.0	0.0	0.0	0.0	0.0	0.0	0.0	0.0
AAATCAACTGATAAACGCTTTGGTAGCATGGAACGAAAAACAAGTTTGATAA	2.3880695864380474e-06	1.2009286380815785e-06	7.33878224324091e-07	7.2668732557972e-07	4.917395828661558e-07	3.6832382677239544e-07	6.982177903624736e-07	4.128692160374061e-07	3.102248304823703e-07	7.393729555414279e-08	1.8521538558229452e-07
TACCGAACCTGCAATGTGATTGTCCGCGACAAATTAAAAAGCATGTTATGTG	4.218922936043318e-06	8.006190920567186e-07	1.7123825234256073e-06	1.8167183139464097e-07	9.132306538939589e-07	3.6832382677239544e-07	9.600494617484013e-07	3.440576800311718e-07	4.3431476267509854e-07	0.0	6.482538495401822e-07
CCCGTAAGGTTTAATTCTATTAACGGCATGGAACGAAAAACAAGTTTGATAA	1.5124440714151118e-06	1.0674921227426801e-06	2.7724288474509833e-06	1.8772755910860489e-06	1.5454672604391337e-06	2.2099429606343725e-07	2.6183167138592757e-07	4.816807520436406e-07	1.861348982896421e-07	0.0	9.260769279136241e-08
CCAGCAAAATAGAAATGAGTTGTCCGTACCTAAATTTCAAACTTATTTGCCT	0.0	0.0	4.0771012462397536e-07	1.8167183139464097e-07	1.404970236755488e-07	7.366476535447908e-08	8.72772237953092e-08	6.881153600623435e-08	0.0	0.0	0.0
GGAAAAAAATCAAACAAGTTTCTAATCATGGAACGAAAAACAAGTTTGATAA	0.0	2.668730306859617e-07	1.6308404985005786e-07	0.0	7.024851183800573e-08	1.4732953070895816e-07	7.854950141577828e-07	1.376230720124687e-07	3.102248304823703e-07	0.0	0.0
AGCTCAATTATTAAATTGCTTAAACACTGGCAAACGTTAACCAAGTTAAGTG	4.378127575138397e-06	4.470123263981984e-06	4.32172732101484e-06	5.026254001931117e-06	3.582674103736326e-06	5.672186932293738e-06	3.7529206231948663e-06	5.436111344498238e-06	4.094967762369927e-06	7.393729555414279e-07	6.482538495401822e-07
AGGGAAATTCGGAAATTTCTTCGTATTACCTAAATTTCAAACTTATTTGCCT	0.0	0.0	4.892521495490043e-07	1.8167183139464097e-07	2.8099404735225426e-07	4.419885921268745e-07	8.72772237953092e-08	8.257384320748122e-07	6.204496609647407e-08	0.0	2.778230783745175e-07
ACTTAAAGCGCTAAATGTATTGGATGTACCTAAATTTCAAACTTATTTGCCT	0.0	2.668730306859617e-07	0.0	0.0	1.404970236755488e-07	1.4732953070895816e-07	4.36386118976546e-07	3.440576800311718e-07	1.2408993219272823e-07	0.0	9.260769279136241e-08
CATTAAATCATAAAGAGGGTTCGTAACGACAAATTAAAAAGCATGTTATGTG	2.3880695864380474e-07	1.334365153423976e-07	3.261680997001157e-07	1.8167183139464097e-07	3.5124255918945033e-07	4.419885921268745e-07	8.72772237953092e-08	4.128692160374061e-07	6.204496609647407e-08	0.0	0.0
AGACGAATAAAGAATTTTGTTGTCTTCGACAAATTAAAAAGCATGTTATGTG	3.980115977388839e-07	0.0	0.0	3.63343662790438e-07	4.917395828661558e-07	0.0	0.0	0.0	1.2408993219272823e-07	0.0	0.0
GGCACAAACGATAAGGCTATTATGGGCTGGCAAACGTTAACCAAGTTAAGTG	4.776139172876095e-06	3.1357581105580084e-06	3.180138972076128e-06	3.5728793507647407e-06	5.900874994389243e-06	8.1031241889927e-06	7.680395693989496e-06	4.26631523238653e-06	3.102248304823703e-06	2.218118866619976e-07	1.018684620705847e-06
ATCCAAAATACTAAGTTTGTTGAGTCCATGGAACGAAAAACAAGTTTGATAA	1.8308533496052705e-06	2.668730306859617e-07	5.707941744740332e-07	6.66130048448173e-07	1.5454672604391337e-06	8.103124188992698e-07	5.236633427718551e-07	4.816807520436406e-07	1.861348982896421e-07	7.393729555414279e-08	9.260769279136241e-08
GAATCAAACAAAAAAAGTTTTTCAGGCATGGAACGAAAAACAAGTTTGATAA	5.572162368351491e-07	4.670278036995581e-07	1.3862144237254916e-06	7.87244602711267e-07	1.1942247012415864e-06	7.366476535447909e-07	3.491088951812368e-07	7.56926896068578e-07	6.204496609647406e-07	7.393729555414279e-08	0.0
CATCAAAAGGATAACCGGGTTGTGTAATCACAAGATTTAAATTTATTACGAC	4.776139172876095e-07	2.0015477301476286e-07	8.154202492491198e-07	2.4222910852618794e-07	7.024851183800573e-08	0.0	1.745544475906184e-07	0.0	0.0	0.0	0.0
TAACGAACCGACAATTATTATCAGTGCATGGAACGAAAAACAAGTTTGATAA	0.0	0.0	0.0	0.0	0.0	0.0	2.6183167138592757e-07	0.0	6.204496609647407e-08	1.4787459110871635e-07	2.778230783745175e-07
TGTGGAACTGGTAATTTTCTTTCTTTCGACAAATTAAAAAGCATGTTATGTG	5.572162368351491e-07	4.670278036995581e-07	8.1542024924912e-08	4.23900939921985e-07	3.5124255918945033e-07	1.178636245673969e-06	5.236633427718551e-07	9.63361504087281e-07	6.824946270616545e-07	1.4787459110871635e-07	9.260769279136241e-08
TCATTAACTGGTAAAGTTCTTGAAACTACCTAAATTTCAAACTTATTTGCCT	6.368185563826887e-07	1.0674921227426801e-06	2.4462607477508675e-07	9.08359156974361e-07	5.619880947033518e-07	4.419885921268745e-07	2.6183167138592757e-07	8.945499680810466e-07	1.861348982896421e-07	0.0	0.0
AGTCCAACATTGAAGGGTGTTTGCATCGACAAATTAAAAAGCATGTTATGTG	3.1840927819134435e-07	4.003095460283593e-07	1.6308404985005786e-07	1.2111455426309397e-07	4.214910710278031e-07	2.946590614179163e-07	3.491088951812368e-07	4.128692160374061e-07	2.4817986438545645e-07	1.4787459110871635e-07	9.260769279136241e-08
TTGAAAATCGGTAATATCGTTTCTCATACATAACAAAAAAATCGATTGACAC	0.0	0.0	0.0	0.0	0.0	0.0	0.0	0.0	0.0	8.872475466501442e-07	1.7595461630328737e-06
ATTTGAAATCAGAATAACGTTTTTTACGACAAATTAAAAAGCATGTTATGTG	0.0	0.0	0.0	0.0	0.0	0.0	3.491088951812368e-07	6.881153600623435e-08	1.2408993219272823e-07	0.0	0.0
CATACAAAGTTCTTCCTTGATAACTTCTGGCAAACGTTAACCAAGTTAAGTG	3.980115977388839e-07	3.3359128835716047e-07	8.1542024924912e-08	1.2111455426309397e-07	0.0	2.946590614179163e-07	0.0	0.0	0.0	0.0	0.0
CCGCAAACGCATAAGCCTGTTCTTAGACCCTAACACGAAACTGCGTTCGGAC	5.572162368351491e-07	3.3359128835716047e-07	4.892521495490043e-07	1.2111455426309397e-07	0.0	1.4732953070895816e-07	8.72772237953092e-08	1.376230720124687e-07	3.102248304823703e-07	0.0	0.0
CATTTAAGCTAAAATGTGTTTTCAATTGGCAAACGTACAATTCTATTTGCTT	9.55227834575219e-07	8.673373497279175e-07	8.969622741741488e-07	4.84458217053532e-07	9.132306538939589e-07	1.841619133867736e-06	5.236633427718551e-07	8.945499680810466e-07	8.065845592543827e-07	0.0	0.0
TGACCAAATTATAAGACAATTGCGTGCGACAAATTAAAAAGCATGTTATGTG	3.980115977388839e-07	3.3359128835716047e-07	8.1542024924912e-08	3.0278638565773494e-07	4.214910710278031e-07	2.2099429606343725e-07	4.36386118976546e-07	0.0	0.0	0.0	0.0
AAAACAAACATTAAGTGAATTTGCATATCACAAGATTTAAATTTATTACGAC	1.194034793213094e-06	8.006190920567186e-07	8.969622741741488e-07	2.4222910852618794e-07	0.0	3.6832382677239544e-07	4.36386118976546e-07	0.0	0.0	0.0	0.0
CGAATAACATGAAATCAGTTTCGTATTCAACAAGCACTAAGTCGTTTAGTAT	0.0	0.0	0.0	0.0	0.0	0.0	0.0	0.0	0.0	0.0	2.778230783745175e-07
TGTTAAATCTTGAATCTTGTTCGCTAACCGCAAAACTGAAGAATATTCCCCG	0.0	2.668730306859617e-07	3.261680997001157e-07	6.055727713166259e-08	2.8099404735225426e-07	2.2099429606343725e-07	3.491088951812368e-07	2.752461440249374e-07	7.445395931574688e-07	7.393729555414279e-08	0.0
CTTGGAAAGTCCAAGGCAGTTCGATCCGACAAATTAAAAAGCATGTTATGTG	0.0	0.0	2.4462607477508675e-07	0.0	0.0	0.0	0.0	0.0	0.0	0.0	0.0
ATAATAAATTCGAACTCTTTTGGGTTCATGGAACGAAAAACAAGTTTGATAA	2.3880695864380474e-07	6.671825767143209e-08	0.0	0.0	0.0	0.0	0.0	0.0	0.0	7.393729555414279e-08	0.0
CTCTTAACACACAATTTTATTTACAACGACAAATTAAAAAGCATGTTATGTG	0.0	2.0015477301476286e-07	3.261680997001157e-07	3.63343662790438e-07	2.1074553551390154e-07	6.629828881903117e-07	8.72772237953092e-08	4.128692160374061e-07	6.824946270616545e-07	0.0	0.0
TTGAGAACCCGTAAAGGTATTTAGTACTGGCAAACGTTAACCAAGTTAAGTG	0.0	0.0	0.0	0.0	0.0	0.0	0.0	0.0	0.0	2.957491822163558e-07	9.260769279136241e-08
TATCGAAATGCTAAGCCTTTTCAACCCGACAAATTAAAAAGCATGTTATGTG	0.0	0.0	6.523361993990621e-07	0.0	1.404970236755488e-07	4.419885921268745e-07	1.745544475906184e-07	1.376230720124687e-07	3.722697965792842e-07	0.0	0.0
GACCTAACGATAAAAGTTGTTCACGCTACCTAAATTTCAAACTTATTTGCCT	0.0	0.0	7.33878224324091e-07	1.029473711238611e-06	5.619880947033518e-07	5.893181228358326e-07	7.854950141577828e-07	4.128692160374061e-07	0.0	0.0	0.0
TCTGTTAATGATAATCATTTATTGTACGACAAATTAAAAAGCATGTTATGTG	0.0	0.0	0.0	0.0	2.8099404735225426e-07	7.366476535447908e-08	0.0	0.0	6.204496609647407e-08	0.0	0.0
TGTCGAAACACTAAGAAATTTCTCACCGACAAATTAAAAAGCATGTTATGTG	1.194034793213094e-06	8.673373497279175e-07	1.0600463240242066e-06	9.08359156974361e-07	2.8099404735225426e-07	2.357272491347938e-06	7.854950141577828e-07	2.1331576161989885e-06	8.686295253512965e-07	2.218118866619976e-07	3.704307711656647e-07
AAACTAACACTGAATATCCTTATTTACTGGCAAACGTTAACCAAGTTAAGTG	3.980115977388839e-07	9.340556073991162e-07	2.2831766979008095e-06	1.4533746511548156e-06	2.809940473522543e-06	2.6519315527635503e-06	3.22925728042987e-06	3.6470114083361445e-06	3.5365630675042985e-06	3.6968647777071396e-07	3.704307711656647e-07
TTATCAAGTAGTAAAACATTTTTGTACGACAAATTAAAAAGCATGTTATGTG	3.1840927819134435e-07	0.0	2.4462607477508675e-07	6.055727713166259e-08	0.0	0.0	0.0	0.0	0.0	0.0	0.0
TAACAAAAGTCTAAATGCGTTCAGGATCGTAAACGATGAATGTGTTTCATGA	0.0	0.0	0.0	0.0	0.0	0.0	0.0	2.0643460801870306e-07	0.0	0.0	0.0
TCTATAACCGCCAATGTGATTGCTTCCTGGCAAACGTTAACCAAGTTAAGTG	1.0348301541227585e-06	1.0007738650714813e-06	6.523361993990621e-07	6.055727713166259e-08	4.917395828661558e-07	5.893181228358326e-07	4.36386118976546e-07	6.881153600623435e-08	0.0	0.0	0.0
GCATAAATGTGAAAAGCGGTTAACGTCTGGCAAACGTTAACCAAGTTAAGTG	0.0	0.0	0.0	0.0	0.0	2.946590614179163e-07	1.745544475906184e-07	1.376230720124687e-07	0.0	0.0	0.0
TTGAGAACCCGGCACGGTATATAGTCCTGGCAAACGTTAACCAAGTTAAGTG	0.0	0.0	0.0	0.0	0.0	0.0	0.0	0.0	0.0	2.957491822163558e-07	2.778230783745175e-07
ATAGAAAGTCCCAATGTTCTTATGAATCGTAAACGATGAATGTGTTTCATGA	0.0	0.0	0.0	0.0	0.0	2.946590614179163e-07	0.0	0.0	0.0	0.0	0.0
GGAAAAACCACTAAACGCTTTTGTTACGACAAATTAAAAAGCATGTTATGTG	0.0	0.0	0.0	0.0	0.0	0.0	0.0	2.752461440249374e-07	1.2408993219272823e-07	7.393729555414279e-08	0.0
TAGCAAAACTTAAAGTCTGTTTAATCCATGGAACGAAAAACAAGTTTGATAA	0.0	0.0	0.0	0.0	0.0	0.0	0.0	0.0	0.0	0.0	1.8521538558229452e-07
TACCTAAACTTAAACTATGTTCGACACGACAAATTAAAAAGCATGTTATGTG	9.63188066529973e-06	8.806810012621571e-06	6.034109844440447e-06	7.81188874998459e-06	9.132306538939589e-06	7.145482239383319e-06	1.0996930198213531e-05	7.844515104710716e-06	3.660652999689331e-06	2.957491822163558e-07	8.334692351224768e-07
ATATTAATTAACAATCTAATTTTTCGCGACAAATTAAAAAGCATGTTATGTG	0.0	2.668730306859617e-07	4.0771012462397536e-07	7.87244602711267e-07	4.917395828661558e-07	5.156533574813536e-07	4.36386118976546e-07	4.128692160374061e-07	1.2408993219272823e-07	0.0	0.0
CCAGTAACATGTAATGGAATTATGAGCGACAAATTAAAAAGCATGTTATGTG	1.0348301541227585e-06	1.2009286380815785e-06	1.1415883489492356e-06	8.47801879842814e-07	7.727336302172533e-07	7.366476535447909e-07	2.6183167138592757e-07	4.128692160374061e-07	1.2408993219272823e-07	0.0	9.260769279136241e-08
GTTCGAAAATATAACAATTTTCGAACCGACAAATTAAAAAGCATGTTATGTG	0.0	7.339008343855198e-07	5.707941744740332e-07	6.66130048448173e-07	5.619880947033518e-07	1.2523010110249926e-06	1.3964355807295194e-06	1.0321730400935155e-06	1.1168093897312557e-06	0.0	0.0
TCGTCAACACCCAATTTATTTGTATGTACCTAAATTTCAAACTTATTTGCCT	8.756255150264934e-07	9.340556073991162e-07	6.523361993990621e-07	5.45015494185079e-07	3.5124255918945033e-07	0.0	8.72772237953092e-08	0.0	0.0	0.0	0.0
TATAGAAGATAGAAATGAATTTTTTATACCTAAATTTCAAACTTATTTGCCT	0.0	0.0	4.0771012462397536e-07	2.4222910852618794e-07	2.1074553551390154e-07	2.2099429606343725e-07	0.0	0.0	2.4817986438545645e-07	0.0	0.0
TATCAAATAAATAAGACGTTTTGTCACGACAAATTAAAAAGCATGTTATGTG	4.696536853328555e-06	4.670278036995581e-06	3.180138972076128e-06	4.481238507743726e-06	4.425656245791932e-06	3.388579206308341e-06	3.840197846989032e-06	5.298488272485769e-06	1.7372590507003942e-06	2.957491822163558e-07	8.334692351224768e-07
CGCATAACCCACAACCGAATTGTATTCATGGAACGAAAAACAAGTTTGATAA	2.467671905985587e-06	1.4678016687663737e-06	1.5492984735755496e-06	7.2668732557972e-07	1.0537276775695076e-06	8.83977184253749e-07	8.72772237953092e-08	2.0643460801870306e-07	3.102248304823703e-07	7.393729555414279e-08	9.260769279136241e-08
TTCAAAAATTATAAATTATTTTTAATCGACAAATTAAAAAGCATGTTATGTG	0.0	0.0	0.0	2.4222910852618794e-07	0.0	0.0	0.0	0.0	0.0	0.0	0.0
TTGATAACACGGAACGCTATTTTCTCCTGGCAAACGTTAACCAAGTTAAGTG	0.0	0.0	0.0	0.0	0.0	0.0	0.0	0.0	0.0	0.0	1.8521538558229452e-07
ACAAGAAAGTAAAACTACCTTGGCATTACCTAAATTTCAAACTTATTTGCCT	6.368185563826887e-07	2.0015477301476286e-07	8.969622741741488e-07	1.2111455426309397e-07	0.0	6.629828881903117e-07	8.72772237953092e-07	6.193038240561092e-07	4.3431476267509854e-07	0.0	0.0
ACTGAAAAATATAATACTATTTGATACGACAAATTAAAAAGCATGTTATGTG	0.0	3.3359128835716047e-07	4.0771012462397536e-07	6.05572771316626e-07	2.8099404735225426e-07	1.1049714803183382e-06	2.6183167138592757e-07	6.193038240561092e-07	6.824946270616545e-07	2.218118866619976e-07	0.0
TAATAAACAGGGAATTAGCTTAAACTTACCTAAATTTCAAACTTATTTGCCT	2.3880695864380474e-07	1.334365153423976e-07	8.1542024924912e-08	3.0278638565773494e-07	2.8099404735225426e-07	2.2099429606343725e-07	0.0	3.440576800311718e-07	0.0	0.0	1.8521538558229452e-07
CCGCAAATGCACAAGATCATTTAGCATACATAACAAAAAAATCGATTGACAC	0.0	0.0	0.0	0.0	0.0	0.0	0.0	0.0	0.0	0.0	4.63038463956812e-07
AATGTAACATGTAACAGTTTTTAGCTCATGGAACGAAAAACAAGTTTGATAA	1.91045566915281e-06	1.4678016687663737e-06	1.0600463240242066e-06	1.090030988370158e-06	9.83479165731155e-07	1.7679543685051943e-06	2.9674256090359402e-06	1.8579114721740514e-06	1.6131691185043677e-06	5.914983644337885e-07	3.704307711656647e-07
CGTAAAATGCTTAATTTCTTTTCCTTCAAGCAAAGAAGAAAGCCATTAACCG	0.0	2.0015477301476286e-07	5.707941744740332e-07	8.47801879842814e-07	4.214910710278031e-07	6.629828881903117e-07	8.72772237953092e-08	5.504922880498748e-07	2.4817986438545645e-07	7.393729555414279e-08	0.0
TGTTTAAGAAATAAATATTTTATAGGCTGGCAAACGTTAACCAAGTTAAGTG	0.0	4.003095460283593e-07	1.957008598200694e-06	1.4533746511548156e-06	2.8099404735225426e-07	8.83977184253749e-07	1.745544475906184e-07	5.504922880498748e-07	1.0547644236398392e-06	0.0	0.0
CCCCGAAAGCTGAATGTCATTGTAGTCTGGCAAACGTTAACCAAGTTAAGTG	0.0	2.0015477301476286e-07	1.6308404985005786e-07	0.0	7.024851183800573e-08	7.366476535447908e-08	8.72772237953092e-08	0.0	6.204496609647407e-08	0.0	0.0
CCGGCAAGGGCGAAGGGTTTTCGTGCCGACAAATTAAAAAGCATGTTATGTG	0.0	0.0	0.0	0.0	0.0	0.0	0.0	0.0	1.861348982896421e-07	0.0	0.0
AATGAAATTCTGAACGGTCTTTGAGTTACCTAAATTTCAAACTTATTTGCCT	2.3880695864380474e-07	2.668730306859617e-07	8.1542024924912e-08	6.66130048448173e-07	3.5124255918945033e-07	3.6832382677239544e-07	0.0	2.752461440249374e-07	6.204496609647407e-08	0.0	0.0
GCCCAAAATAGAAAGAGACTTCACGCATCACAAGATTTAAATTTATTACGAC	6.368185563826887e-07	1.5345199264375725e-06	5.707941744740332e-07	4.84458217053532e-07	2.8099404735225426e-07	1.4732953070895816e-07	8.72772237953092e-08	4.128692160374061e-07	0.0	0.0	0.0
ACGTCAATCTATAATGTACTTTTCCATACCTAAATTTCAAACTTATTTGCCT	3.1840927819134435e-07	0.0	0.0	0.0	0.0	0.0	0.0	0.0	0.0	0.0	0.0
TTTTAAAATTATAAGACGCTTTCTTTCGACAAATTAAAAAGCATGTTATGTG	3.980115977388839e-07	6.671825767143209e-07	1.223130373875434e-06	1.2717028197705791e-06	3.5124255918945033e-07	7.366476535447909e-07	0.0	5.504922880498748e-07	4.3431476267509854e-07	0.0	0.0
ACCAGAATATTTAACCAGGTTTCCGAAACAAAACATAAAACACAGTTACCAA	1.5920463909626516e-06	1.6679564417799702e-06	3.098596947151099e-06	2.3617338081338007e-06	2.107455355139015e-06	8.83977184253749e-07	6.982177903624736e-07	1.3762307201246872e-06	6.204496609647406e-07	7.393729555414279e-08	0.0
ATATCAACGATCAAGCGATTTGTTCCCGACAAATTAAAAAGCATGTTATGTG	3.9005136578412994e-06	3.202476368229207e-06	3.4247650468512146e-06	3.3912075193689435e-06	5.338886899689361e-06	6.1141755244229155e-06	5.411187875306884e-06	8.807876608797997e-06	5.273822118204693e-06	5.175610688794303e-07	1.4817230846626589e-06
ATGCCAACTCGCAAGTTTCTTGCAGGATCACAAGATTTAAATTTATTACGAC	3.3432974210085225e-06	2.0015477301476285e-06	1.223130373875434e-06	4.23900939921985e-07	2.1074553551390154e-07	0.0	0.0	0.0	0.0	0.0	0.0
AAGAGAATTGGTAAATATGTTTCTTTTACATAACAAAAAAATCGATTGACAC	0.0	0.0	0.0	0.0	0.0	0.0	0.0	0.0	0.0	5.175610688794303e-07	6.482538495401822e-07
CACACAACTTAAAATTTTCTTTGAGAACCCTAACACGAAACTGCGTTCGGAC	0.0	2.668730306859617e-07	1.6308404985005786e-07	0.0	7.024851183800573e-08	0.0	0.0	6.881153600623435e-08	1.2408993219272823e-07	0.0	0.0
CTCATAATAGCGAAATACATTCTTCATACCTAAATTTCAAACTTATTTGCCT	3.1840927819134435e-07	2.668730306859617e-07	8.154202492491198e-07	6.055727713166259e-08	7.024851183800573e-08	0.0	0.0	0.0	0.0	0.0	0.0
TTATCAAATTGAAATTCAATTCTTTTTACCTAAATTTCAAACTTATTTGCCT	0.0	6.004643190431222e-07	5.707941744740332e-07	5.45015494185079e-07	6.322366065417045e-07	1.0313067149638589e-06	8.72772237953092e-08	6.881153600623435e-08	6.204496609647407e-08	0.0	0.0
CTTTAAAACTTGAAAGGGTTTTTTTACATGGAACGAAAAACAAGTTTGATAA	0.0	0.0	0.0	2.4222910852618794e-07	2.1074553551390154e-07	0.0	0.0	2.0643460801870306e-07	0.0	0.0	0.0
ACATTAATTTTGAAACCTATTGACAATACCTAAATTTCAAACTTATTTGCCT	7.960231954789539e-07	5.337460613707569e-07	4.0771012462397536e-07	6.66130048448173e-07	1.1239761894078604e-06	1.4732953070895817e-06	1.3091583569239228e-06	7.56926896068578e-07	6.204496609647406e-07	7.393729555414279e-08	0.0
ATGATAACCGTGAACTTGCTTACGTACGACAAATTAAAAAGCATGTTATGTG	3.1840927819134435e-07	1.734674699451169e-06	5.707941744740332e-07	1.029473711238611e-06	3.3016800563806017e-06	3.020255379530187e-06	3.491088951812368e-06	3.302953728299249e-06	1.4890791863193356e-06	2.957491822163558e-07	4.63038463956812e-07
TCTGAAATCGTTAATATTCTTAATATCGACAAATTAAAAAGCATGTTATGTG	0.0	0.0	4.0771012462397536e-07	2.4222910852618794e-07	7.024851183800573e-08	2.946590614179163e-07	0.0	6.881153600623435e-08	3.102248304823703e-07	0.0	0.0
GGACGAAAAGTGAAAACGTTTATTGTCGACAAATTAAAAAGCATGTTATGTG	7.960231954789539e-07	4.670278036995581e-07	3.261680997001157e-07	4.84458217053532e-07	1.1239761894078604e-06	5.893181228358326e-07	8.72772237953092e-08	1.376230720124687e-07	2.4817986438545645e-07	0.0	0.0
TGATAAAGAAAGAATCACGTTTCAGATACCTAAATTTCAAACTTATTTGCCT	7.164208759314142e-07	6.671825767143209e-07	4.892521495490043e-07	7.2668732557972e-07	1.4049702367554877e-06	3.6832382677239544e-07	3.491088951812368e-07	2.0643460801870306e-07	4.963597287720125e-07	1.4787459110871635e-07	0.0
GCACAAACACCAAAAAACTTTCGCAACATGGAACGAAAAACAAGTTTGATAA	5.572162368351491e-07	6.004643190431222e-07	8.154202492491198e-07	7.87244602711267e-07	1.0537276775695076e-06	7.366476535447909e-07	6.982177903624736e-07	6.193038240561092e-07	3.102248304823703e-07	0.0	9.260769279136241e-08
GACCAAATAGCAAAGGTTCTTTATCGTGGCAAACGTACAATTCTATTTGCTT	7.164208759314142e-07	3.3359128835716047e-07	2.4462607477508675e-07	3.63343662790438e-07	2.8099404735225426e-07	1.4732953070895816e-07	0.0	1.376230720124687e-07	6.204496609647407e-08	0.0	0.0
TAACCAATGTCAAAAAAGTTTATAAGATCACAAGATTTAAATTTATTACGAC	4.776139172876095e-07	2.0015477301476286e-07	2.4462607477508675e-07	0.0	7.024851183800573e-08	1.4732953070895816e-07	0.0	2.752461440249374e-07	0.0	0.0	0.0
GGGCGAAGTCGCAAGCTAATTCAGATCATGGAACGAAAAACAAGTTTGATAA	4.776139172876095e-07	6.671825767143209e-08	3.261680997001157e-07	1.8167183139464097e-07	0.0	0.0	0.0	0.0	0.0	0.0	0.0
CCTGGAATGCGGAAGGAGCTTGTCGGCTGGCAAACGTTAACCAAGTTAAGTG	1.5920463909626516e-06	1.1342103804138792e-06	1.6308404985005783e-06	9.68916434107064e-07	9.132306538939589e-07	1.620624837803147e-06	8.72772237953092e-07	8.945499680810466e-07	8.686295253512965e-07	1.4787459110871635e-07	9.260769279136241e-08
ACAGTAAGTTACAATGCACTTTAACACGACAAATTAAAAAGCATGTTATGTG	1.8308533496052705e-06	2.935603337544412e-06	2.038550623125723e-06	2.482848362401519e-06	2.528946426166818e-06	2.2836077259853958e-06	3.578366175606534e-06	2.1331576161989885e-06	1.6131691185043677e-06	2.218118866619976e-07	5.556461567479593e-07
ATCCGAAATCGTAATCGAGTTCCATTATCACAAGATTTAAATTTATTACGAC	4.4577298946859365e-06	3.269194625900406e-06	2.038550623125723e-06	5.45015494185079e-07	3.5124255918945033e-07	0.0	0.0	0.0	0.0	0.0	0.0
AAGTAAATTGCAAATGTGTTTGACAGTGGCAAACGTACAATTCTATTTGCTT	4.139320616495778e-06	6.138079705773619e-06	5.707941744740332e-06	5.510712218978868e-06	6.041372018061322e-06	4.272556390566697e-06	4.102029518382962e-06	5.229676736473811e-06	4.1570127284624425e-06	6.654356599870698e-07	4.63038463956812e-07
ATATAAATATCGAACGTTTTTACAATCGACAAATTAAAAAGCATGTTATGTG	0.0	0.0	0.0	0.0	0.0	2.2099429606343725e-07	0.0	0.0	6.204496609647407e-08	0.0	0.0
TAAAGAATACTCAACTCTTTTTTTCATGGCAAACGTACAATTCTATTTGCTT	7.164208759314142e-07	4.670278036995581e-07	1.6308404985005786e-07	3.63343662790438e-07	2.1074553551390154e-07	7.366476535447908e-08	8.72772237953092e-08	2.0643460801870306e-07	0.0	0.0	0.0
CGAAGAAGTGCTAAGCGGCTTGTCTTCATGGAACGAAAAACAAGTTTGATAA	9.55227834575219e-07	1.1342103804138792e-06	1.1415883489492356e-06	1.332260096898658e-06	1.0537276775695076e-06	2.504602022049985e-06	1.0473266855437103e-06	3.440576800311718e-07	6.204496609647406e-07	7.393729555414279e-08	0.0
CATACAAGAATTAAACAACTTACATCAATTAAATATGTAATAGACTTCTCGT	4.776139172876095e-07	6.004643190431222e-07	1.5492984735755496e-06	1.574489205422534e-06	5.619880947033518e-07	7.366476535447909e-07	8.72772237953092e-08	4.816807520436406e-07	6.824946270616545e-07	0.0	0.0
TACTCAAACATCAAATCGGTTGCCACCGACAAATTAAAAAGCATGTTATGTG	4.776139172876095e-07	1.334365153423976e-07	0.0	0.0	0.0	0.0	0.0	0.0	0.0	0.0	0.0
TGGGGAACGCCCAAAACCGTTGGACGTACCTAAATTTCAAACTTATTTGCCT	0.0	0.0	0.0	0.0	0.0	0.0	0.0	0.0	1.861348982896421e-07	0.0	0.0
TCAATAAACATAAACATCATTATCTGACCCTAACACGAAACTGCGTTCGGAC	8.835857469812474e-06	6.07136144810242e-06	6.197193894290505e-06	3.5728793507647407e-06	3.161183032708523e-06	2.504602022049985e-06	2.269207818682611e-06	4.541561376411468e-06	1.7372590507003942e-06	2.218118866619976e-07	1.8521538558229452e-07
TGTTGAAGATACAAATAGGTTTTTGAATCACAAGATTTAAATTTATTACGAC	3.1840927819134435e-07	0.0	0.0	0.0	0.0	0.0	0.0	0.0	0.0	0.0	0.0
GTTGCAATGACGAAATGCTTTACTTTCATGGAACGAAAAACAAGTTTGATAA	0.0	0.0	0.0	0.0	0.0	0.0	0.0	0.0	0.0	2.218118866619976e-07	1.8521538558229452e-07
ACGACAACCAAGAATTCGCTTTCGGTCATGGAACGAAAAACAAGTTTGATAA	3.1840927819134435e-07	1.334365153423976e-07	4.0771012462397536e-07	6.055727713166259e-08	5.619880947033518e-07	2.2099429606343725e-07	9.600494617484013e-07	6.193038240561092e-07	3.722697965792842e-07	0.0	9.260769279136241e-08
GTGGTAATTACTAAGTCCGTTACTTGTACCTAAATTTCAAACTTATTTGCCT	2.3880695864380474e-07	6.671825767143209e-08	0.0	0.0	0.0	0.0	0.0	0.0	0.0	0.0	0.0
TAAAGAATTAAGAAAGGTTTTGTGGTCATGGAACGAAAAACAAGTTTGATAA	1.3532394323200329e-06	8.006190920567186e-07	8.969622741741488e-07	9.68916434107064e-07	8.429821420556062e-07	2.946590614179163e-07	1.745544475906184e-07	5.504922880498748e-07	4.963597287720125e-07	7.393729555414279e-08	2.778230783745175e-07
TAGGAAATCTCTAAGGGGCTTGGGAGCTGGCAAACGTTAACCAAGTTAAGTG	1.194034793213094e-06	1.0674921227426801e-06	6.523361993990621e-07	1.150588265501705e-06	2.107455355139015e-06	1.5469600724406051e-06	1.4837128045236855e-06	8.257384320748122e-07	4.963597287720125e-07	4.436237733250721e-07	0.0
GACTGAAGTCCAAAGACGATTAATTAACCCTAACACGAAACTGCGTTCGGAC	6.368185563826887e-07	1.334365153423976e-07	4.892521495490043e-07	4.84458217053532e-07	9.83479165731155e-07	3.6832382677239544e-07	8.72772237953092e-08	0.0	0.0	0.0	0.0
GAATCAACAGAGAAGCAATTTTTCGCCATGGAACGAAAAACAAGTTTGATAA	3.98011597738884e-06	2.201702503161225e-06	2.7724288474509833e-06	2.2406192538660823e-06	2.73969196168072e-06	1.620624837803147e-06	2.181930594877015e-06	1.8579114721740514e-06	3.722697965792842e-07	1.4787459110871635e-07	9.260769279136241e-08
TTGTTAAAATGGAACAATCTTTAAACCGACAAATTAAAAAGCATGTTATGTG	0.0	0.0	0.0	0.0	2.8099404735225426e-07	7.366476535447908e-08	8.72772237953092e-08	2.752461440249374e-07	0.0	7.393729555414279e-08	9.260769279136241e-08
ATAAAAAACGGCAATGGATTTAACAACTGGCAAACGTTAACCAAGTTAAGTG	2.3880695864380474e-07	8.673373497279175e-07	1.3046723988004629e-06	5.45015494185079e-07	7.024851183800574e-07	2.2099429606343725e-07	2.6183167138592757e-07	6.881153600623436e-07	3.722697965792842e-07	7.393729555414279e-08	0.0
TGACTAACATTTAACGAGTTTTAGTGTACCTAAATTTCAAACTTATTTGCCT	5.572162368351491e-07	8.673373497279175e-07	7.33878224324091e-07	1.029473711238611e-06	5.619880947033518e-07	7.366476535447909e-07	3.491088951812368e-07	2.0643460801870306e-07	6.204496609647407e-08	0.0	0.0
TATTTAAATTAAAAAGCGGTTTGTGGCATGGAACGAAAAACAAGTTTGATAA	0.0	0.0	2.4462607477508675e-07	3.0278638565773494e-07	2.1074553551390154e-07	0.0	0.0	3.440576800311718e-07	2.4817986438545645e-07	0.0	0.0
AAGGTAACCATCAAATTCATTATCAACGACAAATTAAAAAGCATGTTATGTG	2.2288649473429683e-06	2.401857276174821e-06	1.957008598200694e-06	1.6350464825506126e-06	3.0206860090364446e-06	2.2836077259853958e-06	2.0073761472886824e-06	2.890084512261843e-06	9.306744914471109e-07	1.4787459110871635e-07	5.556461567479593e-07
AATATAAGATGGAATAAATTTTAGGACATGGAACGAAAAACAAGTTTGATAA	5.572162368351491e-07	8.673373497279175e-07	8.969622741741488e-07	9.68916434107064e-07	4.917395828661558e-07	3.6832382677239544e-07	0.0	2.0643460801870306e-07	1.2408993219272823e-07	0.0	0.0
TTTATAACTCGGAACTGTATTTAGTCCATGGAACGAAAAACAAGTTTGATAA	0.0	0.0	0.0	0.0	0.0	0.0	0.0	0.0	0.0	0.0	1.8521538558229452e-07
CCTAAAATGTTGAATCGAATTAACCCCATGGAACGAAAAACAAGTTTGATAA	0.0	0.0	0.0	0.0	0.0	0.0	0.0	0.0	0.0	0.0	1.8521538558229452e-07
TTAGTAATCGGAAACAGCCTTAAGGATCAAAAAAACACAATTTCGTTGGGTA	0.0	0.0	0.0	2.4222910852618794e-07	0.0	0.0	0.0	0.0	0.0	5.175610688794303e-07	7.408615423313294e-07
CGTGCAAACTTGAACACGCTTGTGATCGACAAATTAAAAAGCATGTTATGTG	5.572162368351491e-07	7.339008343855198e-07	4.892521495490043e-07	3.63343662790438e-07	8.429821420556062e-07	2.946590614179163e-07	1.2218811331297565e-06	8.257384320748122e-07	1.861348982896421e-07	1.4787459110871635e-07	0.0
CTTTAAAGCAAGAACCCGGTTTGTATACCCTAACACGAAACTGCGTTCGGAC	0.0	0.0	2.4462607477508675e-07	3.0278638565773494e-07	7.024851183800573e-08	0.0	0.0	0.0	0.0	0.0	0.0
TCAACAATAGATAAGTAATTTGGTATCGACAAATTAAAAAGCATGTTATGTG	3.980115977388839e-07	2.0015477301476286e-07	2.4462607477508675e-07	3.0278638565773494e-07	3.5124255918945033e-07	1.4732953070895816e-07	6.109405665671643e-07	2.0643460801870306e-07	2.4817986438545645e-07	0.0	9.260769279136241e-08
CTTAAAATAGTGAAAGGTTTTGGCAAACCCTAACACGAAACTGCGTTCGGAC	3.7413090187462207e-06	2.868885079873213e-06	4.566353395789927e-06	3.2095356879731463e-06	2.73969196168072e-06	2.725596318114574e-06	4.189306742177128e-06	3.922257552361082e-06	2.481798643854565e-06	2.218118866619976e-07	1.8521538558229452e-07
TATAAAATACGAAACGTGTTTCGGTACGACAAATTAAAAAGCATGTTATGTG	2.7860811841757456e-06	2.46857553384602e-06	2.446260747750868e-06	2.1800619767380035e-06	4.0041651747641286e-06	4.346221155917721e-06	4.189306742177128e-06	4.335126768398488e-06	2.605888576050591e-06	7.393729555414279e-07	9.26076927913624e-07
ATGACAAACTTTAAATAATTTAATTGAACAAAACATAAAACACAGTTACCAA	0.0	2.0015477301476286e-07	1.4677564486505206e-06	1.2111455426309398e-06	5.619880947033518e-07	7.366476535447909e-07	8.72772237953092e-08	2.752461440249374e-07	2.4817986438545645e-07	0.0	0.0
TAGAGAAAAAGTAACGCTATTTAGTCCTGGCAAACGTTAACCAAGTTAAGTG	0.0	0.0	0.0	0.0	0.0	0.0	0.0	0.0	0.0	0.0	1.8521538558229452e-07
CCCTAAAGCATAAAATTTCTTAGTCTCGACAAATTAAAAAGCATGTTATGTG	4.776139172876095e-07	1.0007738650714813e-06	4.892521495490043e-07	4.84458217053532e-07	2.8099404735225426e-07	2.946590614179163e-07	3.491088951812368e-07	2.0643460801870306e-07	1.861348982896421e-07	0.0	0.0
TTTAGAACACGGAAAGGTATTTTTTACTGGCAAACGTTAACCAAGTTAAGTG	0.0	0.0	0.0	0.0	0.0	0.0	0.0	0.0	0.0	2.218118866619976e-07	9.260769279136241e-08
CTAATAATAGGGAAGTTGTTTAAGGCACCCTAACACGAAACTGCGTTCGGAC	3.1840927819134435e-07	2.0015477301476286e-07	8.1542024924912e-08	6.055727713166259e-08	7.024851183800573e-08	0.0	0.0	6.881153600623435e-08	1.2408993219272823e-07	0.0	0.0
ACCGGAACAACAAAATGCGTTTTTGACGACAAATTAAAAAGCATGTTATGTG	6.368185563826887e-07	6.004643190431222e-07	5.707941744740332e-07	5.45015494185079e-07	7.024851183800574e-07	1.4732953070895816e-07	4.36386118976546e-07	2.752461440249374e-07	4.3431476267509854e-07	0.0	0.0
CGACCAAATTATAACTTAGTTAGACCACCCTAACACGAAACTGCGTTCGGAC	2.3880695864380474e-07	6.671825767143209e-08	0.0	0.0	0.0	0.0	0.0	0.0	0.0	0.0	0.0
TGGATAAACATTAATTCGCTTACTCTCTGGCAAACGTTAACCAAGTTAAGTG	1.3532394323200329e-06	1.8681112147935665e-06	1.3046723988004629e-06	2.6039629166576767e-06	1.9669583314669368e-06	1.841619133867736e-06	2.269207818682611e-06	2.546026832236395e-06	8.686295253512965e-07	3.6968647777071396e-07	3.704307711656647e-07
TCTATAATATAGAAATTAATTCGTAACGACAAATTAAAAAGCATGTTATGTG	0.0	0.0	3.261680997001157e-07	2.4222910852618794e-07	0.0	0.0	8.72772237953092e-08	3.440576800311718e-07	1.2408993219272823e-07	0.0	0.0
TTGAAAACACGCAACGCTATTTAGTCCTGGCAAACGTTAACCAAGTTAAGTG	0.0	0.0	0.0	0.0	0.0	0.0	0.0	0.0	2.4817986438545645e-07	3.6968647777071396e-07	8.334692351224768e-07
ATTCGAAAATGGAATTGTCGCATAACACCCTAACACGAAACTGCGTTCGGAC	2.3880695864380474e-07	0.0	0.0	0.0	0.0	0.0	0.0	0.0	0.0	0.0	0.0
TACAAAATGAAGAAAATGATTGTTAGAACAAAACATAAAACACAGTTACCAA	1.6716487105101911e-06	1.9348294724647656e-06	1.1415883489492356e-06	9.68916434107064e-07	1.1239761894078604e-06	1.4732953070895817e-06	1.1346039093390196e-06	1.513853792137156e-06	2.4817986438545645e-07	2.218118866619976e-07	1.8521538558229452e-07
ACTGAAAACGGCAAGTTCATTCCCGACTGGCAAACGTTAACCAAGTTAAGTG	2.069660308247889e-06	2.0682659878188273e-06	1.7939245483506363e-06	1.695603759690252e-06	2.4586979143249957e-06	3.683238267723954e-06	4.276583965971294e-06	3.1653306562867806e-06	1.675214084607878e-06	7.393729555414279e-08	9.260769279136241e-08
AAAATAACGGGCAACTTTATTCTACGCGACAAATTAAAAAGCATGTTATGTG	0.0	0.0	0.0	3.0278638565773494e-07	2.1074553551390154e-07	1.4732953070895816e-07	0.0	0.0	0.0	0.0	0.0
TTGTGAACCCTCAAAAGTGTTCCATGCGACAAATTAAAAAGCATGTTATGTG	9.870687623942348e-06	1.0074456908386013e-05	7.094156168465823e-06	1.0052508003850674e-05	1.2644732130834092e-05	1.2596674875670057e-05	1.1956979659915067e-05	1.2110830337120143e-05	6.514721440131975e-06	8.133102510957861e-07	1.8521538558229453e-06
TTCGAAACCACCAAATCAATTCGTCTTACCTAAATTTCAAACTTATTTGCCT	7.164208759314142e-07	1.0007738650714813e-06	9.785042990991779e-07	2.4222910852618794e-07	3.5124255918945033e-07	7.366476535447908e-08	2.6183167138592757e-07	6.881153600623435e-08	2.4817986438545645e-07	0.0	9.260769279136241e-08
TATTTAAACTGGAAGGCAATTTTATACGACAAATTAAAAAGCATGTTATGTG	3.980115977388839e-07	0.0	0.0	0.0	0.0	0.0	0.0	0.0	0.0	0.0	0.0
ACATCAAATTTTAACGCCTTTAGACCCATGGAACGAAAAACAAGTTTGATAA	7.243811078861682e-06	3.269194625900406e-06	2.6093447976009258e-06	3.936223013556335e-06	5.198389876005715e-06	3.6095735023729303e-06	6.371237337054143e-06	4.472749840410957e-06	4.094967762369927e-06	6.654356599870698e-07	1.018684620705847e-06
CATCGAAATCTGAAAATGCTTATTTTCATGGAACGAAAAACAAGTTTGATAA	1.194034793213094e-06	1.4010834110951748e-06	1.7939245483506363e-06	1.2717028197705791e-06	3.7231711274084043e-06	2.799261083477116e-06	1.920098923494516e-06	1.6514768641496245e-06	5.584046948678268e-07	5.175610688794303e-07	3.704307711656647e-07
TCCTGAAATTATAACTTTTTTATAATTACCTAAATTTCAAACTTATTTGCCT	0.0	0.0	2.4462607477508675e-07	2.4222910852618794e-07	1.404970236755488e-07	0.0	0.0	6.881153600623435e-08	0.0	0.0	0.0
AACCCAATTTATAACACTATTGTAAAATCACAAGATTTAAATTTATTACGAC	1.1144324736702983e-06	2.0682659878188273e-06	1.223130373875434e-06	1.2111455426309397e-07	7.727336302172533e-07	0.0	0.0	0.0	0.0	0.0	0.0
GAAATAAACCCTAAGACATTTTCTAGCTGGCAAACGTTAACCAAGTTAAGTG	3.82091133829376e-06	4.203250233297189e-06	3.5063070717762436e-06	2.9673065794492707e-06	2.528946426166818e-06	4.7882097480469e-06	4.363861189765461e-06	4.679184448423936e-06	2.729978508246618e-06	4.436237733250721e-07	6.482538495401822e-07
AAACTAAATCTTAAGAACCTTGTTTTCGACAAATTAAAAAGCATGTTATGTG	0.0	0.0	0.0	0.0	0.0	3.6832382677239544e-07	1.745544475906184e-07	2.0643460801870306e-07	1.2408993219272823e-07	0.0	0.0
TTATTAATGTATAATAAATTTTTAGCACCGCAAAACTGAAGAATATTCCCCG	0.0	0.0	4.0771012462397536e-07	9.08359156974361e-07	1.404970236755488e-07	5.893181228358326e-07	0.0	6.193038240561092e-07	4.3431476267509854e-07	0.0	0.0
GCCCGAATCGTTAATTAATTTAGTGACGACAAATTAAAAAGCATGTTATGTG	0.0	2.0015477301476286e-07	4.892521495490043e-07	4.84458217053532e-07	5.619880947033518e-07	7.366476535447908e-08	0.0	8.257384320748122e-07	1.861348982896421e-07	0.0	0.0
TTTATAACAGTGAAATTGTTTGTGAGCATGGAACGAAAAACAAGTTTGATAA	1.0348301541227585e-06	9.340556073991162e-07	2.4462607477508675e-07	1.8167183139464097e-07	4.917395828661558e-07	4.419885921268745e-07	4.36386118976546e-07	6.881153600623435e-08	6.204496609647407e-08	0.0	0.0
TATTAAATTGTCCCTTAGTTGTTTTACTGGCAAACGTTAACCAAGTTAAGTG	0.0	0.0	0.0	0.0	0.0	0.0	0.0	3.440576800311718e-07	4.3431476267509854e-07	7.393729555414279e-08	1.8521538558229452e-07
TTGCGAACCCGGAACGCTATTTAGTCCTGGCAAACGTTAACCAAGTTAAGTG	0.0	0.0	0.0	0.0	0.0	0.0	2.6183167138592757e-07	0.0	6.204496609647407e-08	1.8484323888535698e-06	1.2039000062924445e-06
ACTAGAACTTATAAGATCGTTTAACGCGACAAATTAAAAAGCATGTTATGTG	3.980115977388839e-07	1.334365153423976e-07	2.4462607477508675e-07	3.0278638565773494e-07	4.917395828661558e-07	9.576419496093798e-07	1.3091583569239228e-06	2.0643460801870306e-07	0.0	0.0	0.0
AAAGCAACTTGTAAGAAACTTTTGACTACCTAAATTTCAAACTTATTTGCCT	0.0	2.0015477301476286e-07	3.261680997001157e-07	2.4222910852618794e-07	2.1074553551390154e-07	1.4732953070895816e-07	2.6183167138592757e-07	1.376230720124687e-07	1.861348982896421e-07	0.0	0.0
TTGCAAACAGATAACGAGATTCAGCACGACAAATTAAAAAGCATGTTATGTG	4.776139172876095e-07	0.0	8.1542024924912e-08	0.0	7.024851183800573e-08	7.366476535447908e-08	0.0	0.0	0.0	0.0	0.0
ACTACAATAGGGAAAGTAATTTAGGTTTTAGAAAAATCAACAATTTTAATTG	7.960231954789539e-07	1.334365153423976e-07	3.261680997001157e-07	0.0	0.0	0.0	0.0	0.0	0.0	0.0	0.0
AACGTAAATACTAAACAGTTTACCTTTACCTAAATTTCAAACTTATTTGCCT	3.1840927819134435e-07	1.334365153423976e-07	2.4462607477508675e-07	0.0	0.0	7.366476535447908e-08	0.0	0.0	0.0	0.0	0.0
TTGCAAATGGGCCAAAGGTTTCAGTACTGGCAAACGTTAACCAAGTTAAGTG	0.0	0.0	0.0	0.0	2.1074553551390154e-07	0.0	1.745544475906184e-07	1.376230720124687e-07	2.4817986438545645e-07	7.393729555414279e-08	0.0
CGGCCAACATAAAAGCATCTTTCCGTCATGGAACGAAAAACAAGTTTGATAA	0.0	3.3359128835716047e-07	0.0	1.2111455426309397e-07	3.5124255918945033e-07	2.2099429606343725e-07	2.6183167138592757e-07	6.881153600623436e-07	0.0	0.0	0.0
TGTCAAATCGGTAATTATATTACGCCCATGGAACGAAAAACAAGTTTGATAA	8.756255150264934e-07	1.2009286380815785e-06	1.7123825234256073e-06	1.090030988370158e-06	2.107455355139015e-06	1.2523010110249926e-06	2.6183167138592757e-07	4.128692160374061e-07	2.4817986438545645e-07	7.393729555414279e-08	0.0
CACAAAACCGGCAATCAACTTCTGGGTACCTAAATTTCAAACTTATTTGCCT	0.0	2.668730306859617e-07	4.0771012462397536e-07	4.84458217053532e-07	7.024851183800573e-08	7.366476535447908e-08	0.0	1.376230720124687e-07	0.0	0.0	0.0
AATCTAATGGAGAACTCGCTTCTTAACATGGAACGAAAAACAAGTTTGATAA	0.0	0.0	0.0	0.0	0.0	2.2099429606343725e-07	0.0	0.0	0.0	0.0	0.0
TAACAAAGATGTAAGCCTGTTTTGATTACCTAAATTTCAAACTTATTTGCCT	1.1144324736702983e-06	1.2009286380815785e-06	1.7939245483506363e-06	9.68916434107064e-07	8.429821420556062e-07	1.4732953070895817e-06	7.854950141577828e-07	8.257384320748122e-07	7.445395931574688e-07	0.0	9.260769279136241e-08
TATGTAACGATGAAGGGTGTTGAATTCATGGAACGAAAAACAAGTTTGATAA	1.5920463909626516e-06	6.004643190431222e-07	6.523361993990621e-07	6.055727713166259e-08	1.404970236755488e-07	5.893181228358326e-07	1.6582672521120179e-06	1.7890999361620932e-06	1.1168093897312557e-06	7.393729555414279e-08	4.63038463956812e-07
CTATTAAATCTTAATTAAGTTCACTACGACAAATTAAAAAGCATGTTATGTG	0.0	0.0	0.0	0.0	2.1074553551390154e-07	0.0	0.0	0.0	0.0	0.0	0.0
TTGAGAAACATTAAATCATTTTGTGATACCTAAATTTCAAACTTATTTGCCT	1.3532394323200329e-06	1.4010834110951748e-06	1.0600463240242066e-06	1.756161036818331e-06	1.334721724925232e-06	1.1049714803183382e-06	6.982177903624736e-07	1.3074191841241766e-06	3.102248304823703e-07	1.4787459110871635e-07	9.260769279136241e-08
AGAATAACTCATAATAGCCTTCTACGCTGGCAAACGTTAACCAAGTTAAGTG	0.0	0.0	0.0	0.0	0.0	0.0	0.0	0.0	1.861348982896421e-07	0.0	0.0
TGGCAAAGCGCCAACGCAGTTCGCCTCGACAAATTAAAAAGCATGTTATGTG	1.7512510300577307e-06	1.734674699451169e-06	2.6908868225259547e-06	2.2406192538660823e-06	1.9669583314669368e-06	8.103124188992698e-07	6.982177903624736e-07	1.3074191841241766e-06	6.824946270616545e-07	7.393729555414279e-08	1.8521538558229452e-07
AGCTAAAATAAAAATGGGGTTTGGGCCTGGCAAACGTTAACCAAGTTAAGTG	1.1144324736702983e-06	8.673373497279175e-07	9.785042990991779e-07	1.090030988370158e-06	1.6859642841112123e-06	1.399630541738558e-06	1.0473266855437103e-06	1.3074191841241766e-06	9.92719457544025e-07	2.957491822163558e-07	2.778230783745175e-07
GTATAAAAAAGGAACTTTATTTGGATCGACAAATTAAAAAGCATGTTATGTG	0.0	5.337460613707569e-07	5.707941744740332e-07	1.090030988370158e-06	8.429821420556062e-07	2.2836077259853958e-06	2.4437622662709437e-06	2.546026832236395e-06	1.6131691185043677e-06	8.133102510957861e-07	7.408615423313294e-07
CTCCCAACATTGAATTCCATTGCAAGCGACAAATTAAAAAGCATGTTATGTG	0.0	0.0	2.4462607477508675e-07	0.0	0.0	0.0	0.0	0.0	0.0	0.0	0.0
GAAATAAAAGTTAAGTTAATTGCGCTTACCTAAATTTCAAACTTATTTGCCT	0.0	5.337460613707569e-07	0.0	3.63343662790438e-07	8.429821420556062e-07	3.6832382677239544e-07	8.72772237953092e-08	3.440576800311718e-07	6.204496609647407e-08	0.0	0.0
TCAAAAAACCGTAAAAATCTTATTTGCTGGCAAACGTTAACCAAGTTAAGTG	3.980115977388839e-07	8.006190920567186e-07	1.957008598200694e-06	4.23900939921985e-07	3.5124255918945033e-07	3.6832382677239544e-07	1.745544475906184e-07	2.752461440249374e-07	1.861348982896421e-07	0.0	0.0
ATTACAATTCTTAATTGCATTTTATATACCTAAATTTCAAACTTATTTGCCT	0.0	0.0	3.261680997001157e-07	1.2111455426309397e-07	3.5124255918945033e-07	2.946590614179163e-07	1.745544475906184e-07	6.881153600623435e-08	2.4817986438545645e-07	7.393729555414279e-08	1.8521538558229452e-07
GGACCAACCTTGAAATCGTTTATTGGCATGGAACGAAAAACAAGTTTGATAA	6.368185563826887e-07	6.004643190431222e-07	2.4462607477508675e-07	6.66130048448173e-07	3.5124255918945033e-07	1.4732953070895816e-07	0.0	6.881153600623435e-08	0.0	0.0	0.0
CGGAAAAGATTTAAAGTCTTTTAGTTCGACAAATTAAAAAGCATGTTATGTG	2.3880695864380474e-07	1.334365153423976e-07	1.6308404985005786e-07	1.8167183139464097e-07	7.024851183800573e-08	7.366476535447908e-08	0.0	0.0	6.204496609647407e-08	0.0	0.0
TGAGAAAAAAGGAAGTTCTTTATTCGTACCTAAATTTCAAACTTATTTGCCT	0.0	0.0	0.0	0.0	0.0	0.0	0.0	2.752461440249374e-07	1.861348982896421e-07	0.0	0.0
CCCAAAACTACTAACGACTTTTAAACATCACAAGATTTAAATTTATTACGAC	6.368185563826887e-07	4.670278036995581e-07	1.6308404985005786e-07	2.4222910852618794e-07	0.0	0.0	0.0	0.0	0.0	0.0	0.0
TTGAGAACACGGAAGGGAATTAATTACTGGCAAACGTTAACCAAGTTAAGTG	0.0	0.0	0.0	0.0	0.0	0.0	0.0	0.0	0.0	2.218118866619976e-07	9.260769279136241e-08
CGAACAAAAGGAAAAACGATTACTTGCGACAAATTAAAAAGCATGTTATGTG	0.0	0.0	4.0771012462397536e-07	3.63343662790438e-07	5.619880947033518e-07	7.366476535447909e-07	8.72772237953092e-07	6.881153600623436e-07	4.963597287720125e-07	2.218118866619976e-07	0.0
TTGAGAACTCGTAACGTTTTTTATTCCTGGCAAACGTTAACCAAGTTAAGTG	0.0	0.0	0.0	0.0	0.0	0.0	0.0	0.0	0.0	0.0	1.8521538558229452e-07
TCGTAAACTGTTAAACCAATTGAATTACCCTAACACGAAACTGCGTTCGGAC	1.8308533496052705e-06	2.0015477301476285e-06	1.3046723988004629e-06	1.8167183139464098e-06	2.177703866980838e-06	1.5469600724406051e-06	3.0547028328301065e-06	2.890084512261843e-06	2.91611340653516e-06	6.654356599870698e-07	6.482538495401822e-07
CACCAAAACAGAAAGTTCATTGCTTCCATGGAACGAAAAACAAGTTTGATAA	7.164208759314142e-07	0.0	0.0	1.2111455426309397e-07	3.5124255918945033e-07	0.0	4.36386118976546e-07	2.752461440249374e-07	1.2408993219272823e-07	7.393729555414279e-08	0.0
CAAGTAAACCAAAAACAGCTTGTGTACATGGAACGAAAAACAAGTTTGATAA	5.572162368351491e-07	6.004643190431222e-07	1.7123825234256073e-06	8.47801879842814e-07	6.322366065417045e-07	7.366476535447909e-07	6.982177903624736e-07	8.945499680810466e-07	6.204496609647406e-07	2.957491822163558e-07	4.63038463956812e-07
TTTTGAATCTATAAGGCGATTAATTGCATGGAACGAAAAACAAGTTTGATAA	8.756255150264934e-07	1.5345199264375725e-06	1.875466573275665e-06	2.482848362401519e-06	7.727336302172533e-07	1.3259657763760162e-06	1.4837128045236855e-06	2.064346080187031e-06	4.963597287720125e-07	2.957491822163558e-07	0.0
ACTGGAAAAATCAATCTCGTTGATGTCGACAAATTAAAAAGCATGTTATGTG	1.0348301541227585e-06	4.003095460283593e-07	4.0771012462397536e-07	4.84458217053532e-07	5.619880947033518e-07	0.0	0.0	0.0	0.0	0.0	0.0
GTGAAAACATTTAAATTGATTAATACCGACAAATTAAAAAGCATGTTATGTG	0.0	2.0015477301476286e-07	2.4462607477508675e-07	1.2111455426309397e-07	7.024851183800573e-08	1.4732953070895816e-07	8.72772237953092e-08	6.881153600623435e-08	6.204496609647407e-08	0.0	0.0
ACTGCAATAAGTAACGTCATTCATCTACCCTAACACGAAACTGCGTTCGGAC	1.8308533496052705e-06	1.334365153423976e-06	1.7123825234256073e-06	1.2111455426309397e-07	4.917395828661558e-07	8.83977184253749e-07	1.4837128045236855e-06	1.3074191841241766e-06	2.4817986438545645e-07	0.0	0.0
CTATGAATTTTAAATGCTGTTATTTTCTGGCAAACGTTAACCAAGTTAAGTG	0.0	0.0	2.4462607477508675e-07	1.2111455426309397e-07	2.1074553551390154e-07	7.366476535447908e-08	0.0	0.0	0.0	0.0	0.0
TGATGAATATGTAAGAGTATTGAGGGCGACAAATTAAAAAGCATGTTATGTG	0.0	2.0015477301476286e-07	0.0	0.0	0.0	0.0	0.0	0.0	0.0	0.0	0.0
CTAGTAACGCGGAAGTGTATTGAGGGCATGGAACGAAAAACAAGTTTGATAA	1.91045566915281e-06	2.3351390185036223e-06	1.7939245483506363e-06	1.6350464825506126e-06	3.5124255918945034e-06	1.9889486645697834e-06	4.189306742177128e-06	1.8579114721740514e-06	1.3029442880307928e-06	0.0	9.260769279136241e-08
GTGGTAATAGTTAAGTCAGTTTGATATGGCAAACGTACAATTCTATTTGCTT	4.776139172876095e-07	4.003095460283593e-07	8.969622741741488e-07	3.0278638565773494e-07	0.0	2.946590614179163e-07	3.491088951812368e-07	3.440576800311718e-07	6.204496609647407e-08	7.393729555414279e-08	9.260769279136241e-08
ACGTCAAGGAGCAAATTGCTTCGTTCCTGGCAAACGTTAACCAAGTTAAGTG	1.194034793213094e-06	6.004643190431222e-07	5.707941744740332e-07	1.2111455426309398e-06	1.0537276775695076e-06	9.576419496093798e-07	2.0946533710828487e-06	5.504922880498748e-07	3.102248304823703e-07	1.4787459110871635e-07	1.8521538558229452e-07
TACGCAACTAGTAATCACATTCAGCCATCACAAGATTTAAATTTATTACGAC	3.1044904623659043e-06	2.3351390185036223e-06	8.1542024924912e-08	2.4222910852618794e-07	1.404970236755488e-07	4.419885921268745e-07	1.745544475906184e-07	4.816807520436406e-07	2.4817986438545645e-07	7.393729555414279e-08	9.260769279136241e-08
AACTTAAAGACAAAGTGTTTTAAGTGATCACAAGATTTAAATTTATTACGAC	2.7860811841757456e-06	1.6012381841087714e-06	1.0600463240242066e-06	6.05572771316626e-07	4.214910710278031e-07	5.893181228358326e-07	8.72772237953092e-08	6.881153600623435e-08	1.2408993219272823e-07	0.0	0.0
TCTATAACATCTAATACTCTTTATGACGACAAATTAAAAAGCATGTTATGTG	0.0	0.0	0.0	0.0	0.0	2.2099429606343725e-07	0.0	6.881153600623435e-08	6.204496609647407e-08	0.0	0.0
AGTTCAACGTCCAAGGGCGTTCACGGCATGGAACGAAAAACAAGTTTGATAA	0.0	5.337460613707569e-07	1.6308404985005786e-07	1.8167183139464097e-07	0.0	7.366476535447908e-08	0.0	0.0	0.0	0.0	0.0
ATGAGAACCTGGAAGCTGATTAGACAATCACAAGATTTAAATTTATTACGAC	1.2736371127606338e-06	1.8013929571223677e-06	4.892521495490043e-07	5.45015494185079e-07	1.404970236755488e-07	0.0	0.0	0.0	0.0	0.0	0.0
GTATGAACTGTTGATTCTCTTTTTCTCGACAAATTAAAAAGCATGTTATGTG	0.0	0.0	0.0	0.0	0.0	0.0	0.0	0.0	1.861348982896421e-07	7.393729555414279e-08	0.0
TAGGAAAGAATTAATAACATTAACCGTACATAACAAAAAAATCGATTGACAC	0.0	0.0	0.0	0.0	0.0	0.0	0.0	0.0	0.0	2.218118866619976e-07	0.0
TTCAGAACAAGGAACTCTATTTAGTCCATGGAACGAAAAACAAGTTTGATAA	0.0	0.0	0.0	0.0	0.0	0.0	0.0	0.0	0.0	0.0	1.8521538558229452e-07
TTGAGAACAAGTAACCGTATTAATTCCTGGCAAACGTTAACCAAGTTAAGTG	0.0	0.0	0.0	0.0	0.0	0.0	0.0	0.0	0.0	2.218118866619976e-07	2.778230783745175e-07
GTAATAAGGTTTAAAACGTTTACTCTTACCTAAATTTCAAACTTATTTGCCT	0.0	5.337460613707569e-07	4.0771012462397536e-07	0.0	4.214910710278031e-07	1.4732953070895816e-07	5.236633427718551e-07	3.440576800311718e-07	4.3431476267509854e-07	0.0	0.0
ACATTAAGCTTCAATGCTATTACGTACGACAAATTAAAAAGCATGTTATGTG	4.139320616495778e-06	3.6027859142564e-06	2.038550623125723e-06	3.2095356879731463e-06	4.285159222119853e-06	4.346221155917721e-06	5.1493562039243855e-06	3.1653306562867806e-06	1.7993040167929103e-06	2.957491822163558e-07	1.018684620705847e-06
TTGAGAACACGCAACTGTATTTTGTCCTGGCAAACGTTAACCAAGTTAAGTG	0.0	0.0	0.0	0.0	0.0	0.0	0.0	0.0	1.861348982896421e-07	8.872475466501442e-07	1.6669384702428023e-06
CAATTAAAAATTAATTTTGTTAAAGATACCTAAATTTCAAACTTATTTGCCT	0.0	0.0	0.0	4.84458217053532e-07	0.0	0.0	0.0	6.881153600623435e-08	6.204496609647407e-08	0.0	0.0
ATCACAATATTGAAATGTTTTACAACTGGCAAACGTACAATTCTATTTGCTT	2.865683503723285e-06	3.202476368229207e-06	2.201634672975781e-06	2.3617338081338007e-06	2.9504374971946216e-06	2.725596318114574e-06	3.0547028328301065e-06	3.922257552361082e-06	1.923393948988937e-06	4.436237733250721e-07	1.3891153918725875e-06
AAAGCAATCGGCAAGGTACTTAGTTATACCTAAATTTCAAACTTATTTGCCT	0.0	0.0	0.0	0.0	2.1074553551390154e-07	0.0	0.0	0.0	0.0	0.0	0.0
CTGTAAAATAGGAATATGGTTCAAAGATCACAAGATTTAAATTTATTACGAC	1.4328417518675724e-06	1.8013929571223677e-06	1.6308404985005786e-07	5.45015494185079e-07	7.024851183800573e-08	0.0	0.0	0.0	0.0	0.0	0.0
GATTGAAGATTTAAAAAGTTTAATGCTACCTAAATTTCAAACTTATTTGCCT	3.1840927819134435e-07	9.340556073991162e-07	6.523361993990621e-07	1.2717028197705791e-06	7.727336302172533e-07	1.4732953070895817e-06	6.109405665671643e-07	9.63361504087281e-07	1.2408993219272823e-07	7.393729555414279e-08	0.0
TACTAAATCTTAAAGATCCTTTGATCCATGGAACGAAAAACAAGTTTGATAA	7.164208759314142e-07	1.0007738650714813e-06	4.0771012462397536e-07	7.87244602711267e-07	1.404970236755488e-07	5.156533574813536e-07	3.491088951812368e-07	6.881153600623435e-08	3.102248304823703e-07	0.0	0.0
TTAGTAAATGGAAATTTAATTTTAACATCACAAGATTTAAATTTATTACGAC	0.0	2.668730306859617e-07	3.261680997001157e-07	2.4222910852618794e-07	1.404970236755488e-07	0.0	0.0	0.0	0.0	0.0	0.0
AATAAAATTCATAAATCCGTTCACTATACCTAAATTTCAAACTTATTTGCCT	2.3880695864380474e-07	7.339008343855198e-07	8.154202492491198e-07	1.8167183139464097e-07	4.214910710278031e-07	1.4732953070895816e-07	2.6183167138592757e-07	4.816807520436406e-07	4.963597287720125e-07	0.0	0.0
CTTTCAATTCACAAAATGCAAGTAACCATGGAACGAAAAACAAGTTTGATAA	0.0	0.0	0.0	0.0	0.0	2.946590614179163e-07	1.745544475906184e-07	1.376230720124687e-07	5.584046948678268e-07	0.0	0.0
TCCGCAATTGCGAATATGATTCGTTGTACCTAAATTTCAAACTTATTTGCCT	1.5920463909626516e-06	1.2676468957527771e-06	9.785042990991779e-07	1.332260096898658e-06	1.8967098196251138e-06	2.4309372566989614e-06	2.8801483852417744e-06	1.6514768641496245e-06	1.2408993219272826e-06	2.218118866619976e-07	9.260769279136241e-08
TAAGGAAACGATAACAGTATTAGATTCTGGCAAACGTTAACCAAGTTAAGTG	1.91045566915281e-06	8.006190920567186e-07	1.7939245483506363e-06	2.482848362401519e-06	1.264473213083409e-06	3.0939201448927286e-06	2.705593937653442e-06	1.7202884001615827e-06	1.923393948988937e-06	4.436237733250721e-07	6.482538495401822e-07
CGGACGAACCGCAACCCTACTTTAGCCGACAAATTAAAAAGCATGTTATGTG	2.3880695864380474e-07	1.334365153423976e-07	0.0	0.0	0.0	0.0	0.0	0.0	0.0	0.0	0.0
TCAAGAATTCTTAACCAAGTTGTATCCGACAAATTAAAAAGCATGTTATGTG	3.1840927819134435e-07	3.3359128835716047e-07	2.4462607477508675e-07	5.45015494185079e-07	3.5124255918945033e-07	3.6832382677239544e-07	2.6183167138592757e-07	4.816807520436406e-07	8.065845592543827e-07	0.0	0.0
CACATAACAGGTAAATACATTTCTCTCGACAAATTAAAAAGCATGTTATGTG	1.0348301541227585e-06	6.004643190431222e-07	8.154202492491198e-07	6.05572771316626e-07	1.1942247012415864e-06	1.4732953070895816e-07	0.0	4.128692160374061e-07	3.102248304823703e-07	0.0	0.0
GACAAAAAACTCAAATGAATTTACAGTACCTAAATTTCAAACTTATTTGCCT	0.0	5.337460613707569e-07	7.33878224324091e-07	2.4222910852618794e-07	4.214910710278031e-07	5.893181228358326e-07	3.491088951812368e-07	2.752461440249374e-07	1.861348982896421e-07	0.0	0.0
GGACGAAAACACAAATTATTTCTATTCGACAAATTAAAAAGCATGTTATGTG	8.756255150264934e-07	1.334365153423976e-06	1.6308404985005783e-06	1.6350464825506126e-06	5.619880947033518e-07	1.2523010110249926e-06	3.491088951812368e-07	1.1697961121117079e-06	1.6131691185043677e-06	7.393729555414279e-08	9.260769279136241e-08
TTTGGAACATCCAAGCTGTTTTTTTGCATGGAACGAAAAACAAGTTTGATAA	0.0	0.0	0.0	3.0278638565773494e-07	0.0	0.0	0.0	0.0	0.0	0.0	0.0
TCGACAATGTATAATATAGTTAGAGCAACAAAACATAAAACACAGTTACCAA	0.0	0.0	2.4462607477508675e-07	0.0	0.0	0.0	8.72772237953092e-08	6.881153600623435e-08	0.0	0.0	0.0
ATCTTAAAAAGCAACTGTGTTTATTGACCGCAAAACTGAAGAATATTCCCCG	0.0	0.0	0.0	0.0	9.132306538939589e-07	4.419885921268745e-07	3.491088951812368e-07	2.0643460801870306e-07	6.204496609647407e-08	0.0	0.0
CAGCTAATGTGCAAAACTATTGTGTGCATGGAACGAAAAACAAGTTTGATAA	2.6268765450806665e-06	1.2676468957527771e-06	7.33878224324091e-07	1.150588265501705e-06	1.8264613077832907e-06	5.893181228358326e-07	4.36386118976546e-07	4.128692160374061e-07	3.102248304823703e-07	0.0	0.0
GAATTAGAGAACAAGGTAATTTGTATCTGGCAAACGTTAACCAAGTTAAGTG	0.0	0.0	0.0	0.0	0.0	0.0	0.0	2.0643460801870306e-07	0.0	0.0	0.0
ATAGTAAAGAATAAGTTTCTTGTTTCATCACAAGATTTAAATTTATTACGAC	2.3880695864380474e-07	6.671825767143209e-07	8.154202492491198e-07	2.4222910852618794e-07	1.404970236755488e-07	7.366476535447908e-08	3.491088951812368e-07	6.881153600623435e-08	0.0	0.0	0.0
CGAGAAATGTGTAATTTGTTTCATGTCATGGAACGAAAAACAAGTTTGATAA	9.55227834575219e-07	1.734674699451169e-06	1.5492984735755496e-06	9.08359156974361e-07	8.429821420556062e-07	7.366476535447909e-07	8.72772237953092e-07	6.881153600623436e-07	2.4817986438545645e-07	0.0	0.0
CGGCAAATTCACAATAATGTTCGCTGCATGGAACGAAAAACAAGTTTGATAA	2.069660308247889e-06	1.4678016687663737e-06	1.223130373875434e-06	9.08359156974361e-07	1.264473213083409e-06	1.0313067149638589e-06	4.36386118976546e-07	3.440576800311718e-07	4.3431476267509854e-07	0.0	4.63038463956812e-07
AAACTAATCCGTAACATAGTTCAGACCTGGCAAACGTTAACCAAGTTAAGTG	0.0	0.0	0.0	0.0	0.0	0.0	3.491088951812368e-07	0.0	0.0	0.0	0.0
ACATAAATTCCTAAAGGTTTTGTGTTTCAAAAAAACACAATTTCGTTGGGTA	0.0	0.0	0.0	0.0	0.0	0.0	0.0	0.0	0.0	2.218118866619976e-07	0.0
ATTCAAAAAGGTAATGTGCTTATAGAACCCTAACACGAAACTGCGTTCGGAC	9.55227834575219e-07	2.0015477301476286e-07	2.4462607477508675e-07	1.2111455426309397e-07	4.214910710278031e-07	0.0	0.0	0.0	0.0	0.0	0.0
CACAAAAAATGTAATGTTCTTTTAGTTACCTAAATTTCAAACTTATTTGCCT	0.0	2.0015477301476286e-07	0.0	0.0	0.0	0.0	0.0	0.0	0.0	0.0	0.0
TATACAACTTGAAAATTATTTTTAACCGACAAATTAAAAAGCATGTTATGTG	7.164208759314142e-07	2.134984245490026e-06	3.75093314655133e-06	3.3306502422408647e-06	2.669443449838897e-06	2.8729258488281397e-06	1.1346039093390196e-06	1.3074191841241766e-06	1.0547644236398392e-06	1.4787459110871635e-07	2.778230783745175e-07
ACAGAAATAAATAAAAGTTTTAATTCCTGGCAAACGTTAACCAAGTTAAGTG	0.0	3.3359128835716047e-07	8.1542024924912e-08	0.0	0.0	0.0	0.0	0.0	0.0	0.0	0.0
TCGGAAAGAATTAAAATCTTTGGATATACCTAAATTTCAAACTTATTTGCCT	5.572162368351491e-07	2.668730306859617e-07	8.1542024924912e-08	3.63343662790438e-07	2.8099404735225426e-07	0.0	1.745544475906184e-07	0.0	1.2408993219272823e-07	0.0	0.0
TCAAAAAACGATAAGCTTGTTCTTTATACCTAAATTTCAAACTTATTTGCCT	0.0	0.0	0.0	3.0278638565773494e-07	7.024851183800573e-08	0.0	8.72772237953092e-08	0.0	0.0	0.0	0.0
TATTAAATAATGAATCATTTTAGTGTCTGGCAAACGTTAACCAAGTTAAGTG	0.0	6.671825767143209e-07	8.969622741741488e-07	3.0278638565773494e-07	4.214910710278031e-07	2.946590614179163e-07	2.6183167138592757e-07	4.816807520436406e-07	4.3431476267509854e-07	0.0	9.260769279136241e-08
AACCGAAAATCGAAATTTTTTCTCACTACCTAAATTTCAAACTTATTTGCCT	0.0	0.0	0.0	5.45015494185079e-07	0.0	1.4732953070895816e-07	8.72772237953092e-08	0.0	0.0	0.0	0.0
ATCGAAATCTCGAACGTTTTTCAAGCCGACAAATTAAAAAGCATGTTATGTG	4.935343811971174e-06	5.27074235603637e-06	2.935512897301041e-06	4.17845212208021e-06	5.6198809470335186e-06	3.241249675594776e-06	4.974801756336054e-06	4.19750369638602e-06	3.2263382370197295e-06	2.218118866619976e-07	1.8521538558229452e-07
ACATAAACAAGAAATGGGTTTAAACTCGACAAATTAAAAAGCATGTTATGTG	6.368185563826887e-07	1.8013929571223677e-06	1.4677564486505206e-06	7.87244602711267e-07	1.0537276775695076e-06	1.178636245673969e-06	1.6582672521120179e-06	1.2386076481122184e-06	8.686295253512965e-07	7.393729555414279e-08	4.63038463956812e-07
CTAGGAATACATAACCGGATTGTTCTCATGGAACGAAAAACAAGTTTGATAA	2.308467266890508e-06	1.8013929571223677e-06	1.875466573275665e-06	1.5139319282944551e-06	2.177703866980838e-06	1.9889486645697834e-06	1.3964355807295194e-06	1.4450422561366454e-06	1.0547644236398392e-06	2.957491822163558e-07	4.63038463956812e-07
ACTATAAGAACTAACGAAGTTTCCGCCGACAAATTAAAAAGCATGTTATGTG	2.3880695864380474e-06	2.7354485645308153e-06	2.5278027726758968e-06	2.119504699609925e-06	2.528946426166818e-06	2.5782667874125265e-06	1.6582672521120179e-06	2.9588960482738015e-06	1.8613489828964208e-06	2.218118866619976e-07	6.482538495401822e-07
TACCCAACGTTTAAAGGACTTGCCCTTACCTAAATTTCAAACTTATTTGCCT	7.960231954789539e-07	4.003095460283593e-07	2.4462607477508675e-07	5.45015494185079e-07	2.8099404735225426e-07	9.576419496093798e-07	5.236633427718551e-07	6.193038240561092e-07	2.4817986438545645e-07	7.393729555414279e-08	3.704307711656647e-07
ATTTTAAACTGGAATAATATTTGTATTACCTAAATTTCAAACTTATTTGCCT	5.572162368351491e-07	1.4010834110951748e-06	2.5278027726758968e-06	2.846192025193113e-06	1.1239761894078604e-06	1.399630541738558e-06	8.72772237953092e-07	4.128692160374061e-07	3.722697965792842e-07	0.0	9.260769279136241e-08
CGGGGAAGAGGGAAGGCGGTTGGGCGCGACAAATTAAAAAGCATGTTATGTG	7.960231954789539e-07	3.3359128835716047e-07	7.33878224324091e-07	6.05572771316626e-07	2.8099404735225426e-07	5.156533574813536e-07	2.6183167138592757e-07	4.816807520436406e-07	3.722697965792842e-07	0.0	1.8521538558229452e-07
AAGATAAAATATAACTGCTTTGCCATTACCTAAATTTCAAACTTATTTGCCT	0.0	2.668730306859617e-07	2.4462607477508675e-07	2.4222910852618794e-07	4.214910710278031e-07	3.6832382677239544e-07	0.0	3.440576800311718e-07	6.204496609647407e-08	0.0	0.0
TCGGAAATTTCCAAACTGCTTCAAGACATGGAACGAAAAACAAGTTTGATAA	9.55227834575219e-07	1.734674699451169e-06	9.785042990991779e-07	3.0278638565773494e-07	3.5124255918945033e-07	1.0313067149638589e-06	1.2218811331297565e-06	1.6514768641496245e-06	1.3029442880307928e-06	1.4787459110871635e-07	2.778230783745175e-07
ATTGCAACCCATAACTATTTTTAAGTCGACAAATTAAAAAGCATGTTATGTG	7.960231954789539e-07	1.2009286380815785e-06	7.33878224324091e-07	1.5139319282944551e-06	6.322366065417045e-07	1.9152838992187596e-06	5.236633427718551e-07	5.504922880498748e-07	6.824946270616545e-07	1.4787459110871635e-07	9.260769279136241e-08
ATTATAATCTATAACCTAGTTCGCTCCGACAAATTAAAAAGCATGTTATGTG	3.980115977388839e-07	6.671825767143209e-08	0.0	4.23900939921985e-07	1.1239761894078604e-06	1.399630541738558e-06	9.600494617484013e-07	1.1009845760997496e-06	6.204496609647406e-07	0.0	0.0
TCGGAAATGATGAATCAAGTTAACTACTGGCAAACGTTAACCAAGTTAAGTG	2.308467266890508e-06	2.802166822202014e-06	3.669391121626301e-06	4.481238507743726e-06	4.706650293147657e-06	5.966845993720868e-06	7.505841246401163e-06	5.504922880498749e-06	3.5365630675042985e-06	8.133102510957861e-07	7.408615423313294e-07
AGATTAAAAGGTAAAAGAGTTTAGAACGACAAATTAAAAAGCATGTTATGTG	5.572162368351491e-07	7.339008343855198e-07	9.785042990991779e-07	1.4533746511548156e-06	1.264473213083409e-06	9.576419496093798e-07	2.6183167138592757e-07	9.63361504087281e-07	6.204496609647406e-07	1.4787459110871635e-07	2.778230783745175e-07
TACAGAAACCTGAAATGTATTGTTTTTGCTTAATTATCAACACTATTGACAA	1.2736371127606338e-06	3.3359128835716047e-07	8.1542024924912e-08	0.0	0.0	0.0	0.0	0.0	0.0	0.0	0.0
ATGAGAACACGGAAGGCTTTTTATTCCTGGCAAACGTTAACCAAGTTAAGTG	0.0	0.0	0.0	0.0	0.0	0.0	0.0	0.0	0.0	0.0	1.8521538558229452e-07
AACACAAGGACAAACGAACTTCCGTCCATGGAACGAAAAACAAGTTTGATAA	5.572162368351491e-07	6.671825767143209e-08	0.0	2.4222910852618794e-07	4.214910710278031e-07	5.156533574813536e-07	3.491088951812368e-07	3.440576800311718e-07	3.102248304823703e-07	0.0	0.0
CATCCAATCAATAATCGATTTTTTAAATCACAAGATTTAAATTTATTACGAC	4.776139172876095e-07	1.8681112147935665e-06	9.785042990991779e-07	4.23900939921985e-07	5.619880947033518e-07	2.2099429606343725e-07	2.6183167138592757e-07	0.0	0.0	0.0	0.0
CATCTAAATGTGAAAAGTATTTCTTTAATTAAATATGTAATAGACTTCTCGT	0.0	3.3359128835716047e-07	1.0600463240242066e-06	8.47801879842814e-07	5.619880947033518e-07	5.156533574813536e-07	0.0	3.440576800311718e-07	2.4817986438545645e-07	1.4787459110871635e-07	0.0
TAACTAATAGACAAGTGATTTCTGGATACCTAAATTTCAAACTTATTTGCCT	0.0	0.0	0.0	2.4222910852618794e-07	1.404970236755488e-07	2.946590614179163e-07	8.72772237953092e-08	4.128692160374061e-07	2.4817986438545645e-07	0.0	0.0
TTTCCAAATCTTAAGATAGTTATATATGGCAAACGTACAATTCTATTTGCTT	4.776139172876095e-07	1.6012381841087714e-06	6.6049040189156494e-06	4.78402489339568e-06	3.582674103736326e-06	3.683238267723954e-06	8.72772237953092e-07	1.6514768641496245e-06	2.8540684404426444e-06	2.218118866619976e-07	9.260769279136241e-08
TGTTTAAAGTGGAACGTACTTCAATATACCTAAATTTCAAACTTATTTGCCT	1.2736371127606338e-06	1.4678016687663737e-06	1.4677564486505206e-06	1.6350464825506126e-06	1.334721724925232e-06	1.0313067149638589e-06	2.0946533710828487e-06	1.513853792137156e-06	6.824946270616545e-07	2.218118866619976e-07	9.260769279136241e-08
TCAACAACTATGAAATTCATTTCTATAACAAAACATAAAACACAGTTACCAA	7.164208759314142e-07	1.8013929571223677e-06	6.523361993990621e-07	1.8772755910860489e-06	6.322366065417045e-07	1.1049714803183382e-06	6.982177903624736e-07	1.1697961121117079e-06	1.3029442880307928e-06	0.0	1.8521538558229452e-07
AGTACAAATGTTAAACGACTTGGGAGCGACAAATTAAAAAGCATGTTATGTG	0.0	0.0	0.0	4.23900939921985e-07	2.1074553551390154e-07	5.893181228358326e-07	7.854950141577828e-07	1.7890999361620932e-06	1.0547644236398392e-06	1.4787459110871635e-07	9.260769279136241e-08
AGTAGAACTTCGAAGATTCTTGCGCACGACAAATTAAAAAGCATGTTATGTG	5.572162368351491e-07	6.671825767143209e-07	1.6308404985005786e-07	1.8167183139464097e-07	0.0	1.4732953070895816e-07	0.0	0.0	0.0	0.0	0.0
GACGCAATGCGTAAGTTTGTTGAGAATACCTAAATTTCAAACTTATTTGCCT	1.194034793213094e-06	1.0007738650714813e-06	4.892521495490043e-07	9.68916434107064e-07	3.5124255918945033e-07	5.156533574813536e-07	4.36386118976546e-07	3.440576800311718e-07	2.4817986438545645e-07	1.4787459110871635e-07	0.0
CATACAATTGGTAATGGGGTTCTGCACGACAAATTAAAAAGCATGTTATGTG	5.572162368351491e-07	1.6012381841087714e-06	8.154202492491198e-07	3.63343662790438e-07	1.756212795953035e-06	5.893181228358326e-07	3.491088951812368e-07	6.881153600623436e-07	1.2408993219272823e-07	7.393729555414279e-08	0.0
CTGATAAGTTCTAATATGTTTTGTGGCGACAAATTAAAAAGCATGTTATGTG	0.0	2.0015477301476286e-07	0.0	6.055727713166259e-08	0.0	0.0	0.0	0.0	0.0	0.0	0.0
CGATAAATCTATAACATGTTTAACCGCATGGAACGAAAAACAAGTTTGATAA	0.0	0.0	0.0	0.0	0.0	0.0	0.0	0.0	0.0	0.0	1.8521538558229452e-07
TTCGGAAATATGAAATGATTTAAGTTACCGCAAAACTGAAGAATATTCCCCG	6.368185563826887e-07	1.1342103804138792e-06	1.5492984735755496e-06	1.574489205422534e-06	7.727336302172533e-07	4.419885921268745e-07	0.0	2.0643460801870306e-07	3.102248304823703e-07	0.0	0.0
CCAGGAAGCAGCAAGAGCGTTGAACGCGACAAATTAAAAAGCATGTTATGTG	0.0	0.0	4.892521495490043e-07	2.4222910852618794e-07	1.404970236755488e-07	0.0	1.745544475906184e-07	2.752461440249374e-07	1.2408993219272823e-07	7.393729555414279e-08	0.0
ACGCGAATCTGGAATTATGTTATTGTTACCTAAATTTCAAACTTATTTGCCT	9.55227834575219e-07	6.004643190431222e-07	9.785042990991779e-07	9.08359156974361e-07	7.727336302172533e-07	8.83977184253749e-07	1.0473266855437103e-06	1.1009845760997496e-06	9.92719457544025e-07	0.0	9.260769279136241e-08
CCTTAAAAAGGTAAAGGGTTTAAAACCATGGAACGAAAAACAAGTTTGATAA	3.1840927819134435e-07	5.337460613707569e-07	5.707941744740332e-07	7.2668732557972e-07	1.1942247012415864e-06	1.2523010110249926e-06	5.236633427718551e-07	8.945499680810466e-07	8.686295253512965e-07	1.4787459110871635e-07	1.8521538558229452e-07
CGTCTAATAATTAATACTATTTTTTTCATGGAACGAAAAACAAGTTTGATAA	0.0	0.0	0.0	3.0278638565773494e-07	0.0	0.0	0.0	0.0	3.102248304823703e-07	0.0	0.0
CCCGTAATACCAAAAATCATTTCTTCCAAGCAAAGAAGAAAGCCATTAACCG	3.1840927819134435e-07	4.670278036995581e-07	1.5492984735755496e-06	1.695603759690252e-06	5.619880947033518e-07	1.4732953070895816e-07	4.36386118976546e-07	4.816807520436406e-07	3.722697965792842e-07	0.0	0.0
CTTCAAAAGTAAAAAGTGGTTGTAGGCGACAAATTAAAAAGCATGTTATGTG	0.0	0.0	4.0771012462397536e-07	3.63343662790438e-07	2.1074553551390154e-07	0.0	0.0	2.0643460801870306e-07	0.0	0.0	0.0
CCAATAATCTAGAACGACTTTGGATCCATGGAACGAAAAACAAGTTTGATAA	1.1144324736702983e-06	7.339008343855198e-07	4.0771012462397536e-07	3.0278638565773494e-07	3.5124255918945033e-07	1.399630541738558e-06	6.982177903624736e-07	1.1697961121117079e-06	8.065845592543827e-07	1.4787459110871635e-07	9.260769279136241e-08
TAACAAACCTCAAAGCAGTTTTAGGCCATGGAACGAAAAACAAGTTTGATAA	0.0	0.0	0.0	0.0	0.0	0.0	0.0	0.0	0.0	0.0	6.482538495401822e-07
TTTTAAAATTTCAAGTGTTTTGAGTGCATGGAACGAAAAACAAGTTTGATAA	8.756255150264934e-07	1.6012381841087714e-06	1.957008598200694e-06	1.5139319282944551e-06	1.4752187485973108e-06	1.2523010110249926e-06	9.600494617484013e-07	1.2386076481122184e-06	9.92719457544025e-07	0.0	0.0
ACCTAAACTCGAAAAACATTTTTGAACGACAAATTAAAAAGCATGTTATGTG	0.0	0.0	6.523361993990621e-07	0.0	7.024851183800573e-08	0.0	8.72772237953092e-08	0.0	0.0	0.0	0.0
GGATTAAATGATAAGGCTATTACAGACATGGAACGAAAAACAAGTTTGATAA	0.0	2.0015477301476286e-07	1.6308404985005786e-07	6.055727713166259e-08	2.1074553551390154e-07	7.366476535447908e-08	1.745544475906184e-07	2.752461440249374e-07	6.204496609647407e-08	0.0	0.0
CAGCAAATTTATAATAACTTTATGTCATCACAAGATTTAAATTTATTACGAC	0.0	8.006190920567186e-07	7.33878224324091e-07	7.2668732557972e-07	3.5124255918945033e-07	0.0	8.72772237953092e-08	1.376230720124687e-07	0.0	0.0	0.0
TCGTAAATGCGCAACCCCGTTCTCGATACCTAAATTTCAAACTTATTTGCCT	0.0	2.0015477301476286e-07	4.892521495490043e-07	9.08359156974361e-07	1.0537276775695076e-06	6.629828881903117e-07	4.36386118976546e-07	6.193038240561092e-07	3.102248304823703e-07	0.0	0.0
ATGAAAACACGGAAGTGCTTTCGAGGCGACAAATTAAAAAGCATGTTATGTG	6.368185563826887e-07	3.3359128835716047e-07	8.969622741741488e-07	7.87244602711267e-07	1.1239761894078604e-06	6.629828881903117e-07	7.854950141577828e-07	4.128692160374061e-07	3.722697965792842e-07	0.0	9.260769279136241e-08
ACGACAAAAAAGAAATACTTTTCGCCCGACAAATTAAAAAGCATGTTATGTG	7.164208759314142e-07	8.673373497279175e-07	1.0600463240242066e-06	1.150588265501705e-06	1.264473213083409e-06	1.178636245673969e-06	6.109405665671643e-07	8.257384320748122e-07	1.861348982896421e-07	1.4787459110871635e-07	9.260769279136241e-08
GGGAAAATCGTGAAGTGGGTTATTGGCGACAAATTAAAAAGCATGTTATGTG	7.960231954789539e-07	1.1342103804138792e-06	9.785042990991779e-07	7.87244602711267e-07	0.0	7.366476535447908e-08	0.0	2.0643460801870306e-07	0.0	0.0	0.0
ATTATAACTTGTAAGAACGTTCGGACTGGCAAACGTACAATTCTATTTGCTT	0.0	2.0015477301476286e-07	0.0	2.4222910852618794e-07	0.0	7.366476535447908e-08	0.0	1.376230720124687e-07	0.0	0.0	9.260769279136241e-08
TTTACAAAGTTTAAATTGTTTAGATACGACAAATTAAAAAGCATGTTATGTG	5.572162368351491e-07	7.339008343855198e-07	1.7123825234256073e-06	7.87244602711267e-07	1.6859642841112123e-06	7.366476535447909e-07	6.109405665671643e-07	6.881153600623436e-07	6.204496609647407e-08	0.0	0.0
AATCAAACCTATAATGGCGTTCAAGCCATGGAACGAAAAACAAGTTTGATAA	5.572162368351491e-07	6.004643190431222e-07	3.261680997001157e-07	1.8167183139464097e-07	8.429821420556062e-07	7.366476535447909e-07	4.36386118976546e-07	8.257384320748122e-07	4.963597287720125e-07	0.0	2.778230783745175e-07
CATCAAAACTTTAACGTCATTAGCTGTGGCAAACGTACAATTCTATTTGCTT	7.960231954789539e-07	6.004643190431222e-07	8.154202492491198e-07	1.029473711238611e-06	1.1942247012415864e-06	1.399630541738558e-06	1.745544475906184e-06	8.945499680810466e-07	7.445395931574688e-07	7.393729555414279e-08	9.260769279136241e-08
GACTTAAACATTAATCCTATTGGGTATACCTAAATTTCAAACTTATTTGCCT	7.960231954789539e-07	9.340556073991162e-07	8.154202492491198e-07	9.08359156974361e-07	2.8099404735225426e-07	8.103124188992698e-07	6.982177903624736e-07	4.816807520436406e-07	3.102248304823703e-07	2.957491822163558e-07	1.8521538558229452e-07
TATTAAATAGTCCATCAGTTTTTTTACTGGCAAACGTTAACCAAGTTAAGTG	0.0	0.0	0.0	0.0	0.0	5.156533574813536e-07	1.3091583569239228e-06	8.257384320748122e-07	1.8613489828964208e-06	2.957491822163558e-07	9.260769279136241e-08
GCCACAAACAACAACGACGTTTACGTCGACAAATTAAAAAGCATGTTATGTG	1.2736371127606338e-06	1.0007738650714813e-06	9.785042990991779e-07	9.08359156974361e-07	7.024851183800574e-07	1.2523010110249926e-06	1.3091583569239228e-06	9.63361504087281e-07	3.102248304823703e-07	0.0	1.8521538558229452e-07
TGCTGAATCTATAATGCTATTGATCGCTGGCAAACGTTAACCAAGTTAAGTG	1.5920463909626516e-06	2.401857276174821e-06	5.707941744740332e-07	3.0278638565773494e-07	9.132306538939589e-07	5.893181228358326e-07	5.236633427718551e-07	3.440576800311718e-07	2.4817986438545645e-07	1.4787459110871635e-07	3.704307711656647e-07
CGACAAACTGAGAAGCGTGTTTGAGACTGGCAAACGTTAACCAAGTTAAGTG	1.0348301541227585e-06	1.0674921227426801e-06	1.1415883489492356e-06	1.029473711238611e-06	1.334721724925232e-06	1.7679543685051943e-06	6.109405665671643e-07	1.8579114721740514e-06	1.3029442880307928e-06	1.4787459110871635e-07	9.260769279136241e-08
CAAAAAAAGTGTAACATATTTTCTTGCTGGCAAACGTTAACCAAGTTAAGTG	0.0	0.0	0.0	0.0	0.0	2.2099429606343725e-07	1.745544475906184e-07	0.0	0.0	0.0	0.0
AATCGAAAATTCAAACGTGTTGAGCGCAAGCAAAGAAGAAAGCCATTAACCG	6.368185563826887e-07	1.0007738650714813e-06	1.223130373875434e-06	1.332260096898658e-06	9.83479165731155e-07	8.83977184253749e-07	1.2218811331297565e-06	1.2386076481122184e-06	9.306744914471109e-07	7.393729555414279e-08	9.260769279136241e-08
ATTAAAATAAATAAACGCCTTTTATTCGACAAATTAAAAAGCATGTTATGTG	0.0	0.0	0.0	0.0	2.1074553551390154e-07	0.0	0.0	1.376230720124687e-07	0.0	0.0	0.0
TGCCTAATACAAAATAATTTTCCTTAAACAAAACATAAAACACAGTTACCAA	4.776139172876095e-07	8.006190920567186e-07	1.1415883489492356e-06	1.4533746511548156e-06	1.8264613077832907e-06	1.1049714803183382e-06	1.0473266855437103e-06	1.7202884001615827e-06	1.3029442880307928e-06	3.6968647777071396e-07	1.8521538558229452e-07
TTCAAAAATGAAAATACACTTCCTACTACCTAAATTTCAAACTTATTTGCCT	7.164208759314142e-07	1.9348294724647656e-06	1.0600463240242066e-06	8.47801879842814e-07	1.4752187485973108e-06	1.399630541738558e-06	8.72772237953092e-07	1.3074191841241766e-06	1.427034220215825e-06	2.218118866619976e-07	9.260769279136241e-08
TACATAAGCACTAACCGCTTTCGTTCCGACAAATTAAAAAGCATGTTATGTG	5.572162368351491e-07	4.003095460283593e-07	4.892521495490043e-07	3.0278638565773494e-07	2.1074553551390154e-07	0.0	0.0	1.376230720124687e-07	3.102248304823703e-07	1.4787459110871635e-07	3.704307711656647e-07
GTTATAAGCTTTAAAACCCTTGGCGTTACCTAAATTTCAAACTTATTTGCCT	2.3880695864380474e-07	3.3359128835716047e-07	4.892521495490043e-07	1.3928173740267368e-06	4.917395828661558e-07	3.6832382677239544e-07	0.0	2.0643460801870306e-07	6.204496609647407e-08	0.0	0.0
GCGTCAAAAGGTAAGTATTTTTCTCGCGACAAATTAAAAAGCATGTTATGTG	3.1840927819134435e-07	0.0	1.6308404985005786e-07	3.63343662790438e-07	2.8099404735225426e-07	0.0	0.0	0.0	0.0	0.0	0.0
AACCAAACCTCTAATGTCTTTTGTGACGACAAATTAAAAAGCATGTTATGTG	4.776139172876095e-06	3.6695041719275987e-06	3.5063070717762436e-06	3.6334366279043803e-06	4.566153269464011e-06	2.725596318114574e-06	2.9674256090359402e-06	3.234142192298738e-06	2.0474838811849634e-06	5.914983644337885e-07	5.556461567479593e-07
TATGAAAAGGTGAAATTGATTTATGGTACCTAAATTTCAAACTTATTTGCCT	7.960231954789539e-07	9.340556073991162e-07	5.707941744740332e-07	3.63343662790438e-07	1.404970236755488e-07	0.0	0.0	2.0643460801870306e-07	1.861348982896421e-07	0.0	0.0
CTACTAACCATTAATTACTTTTCGTCTCACAAAATTACAACACTGTTTCGTT	0.0	0.0	0.0	0.0	2.1074553551390154e-07	0.0	0.0	0.0	0.0	0.0	0.0
GAGCCAACCCCGAATGAGATTGCCGTCGACAAATTAAAAAGCATGTTATGTG	1.2736371127606338e-06	1.6012381841087714e-06	1.0600463240242066e-06	4.23900939921985e-07	1.4752187485973108e-06	2.799261083477116e-06	1.3964355807295194e-06	1.582665328149114e-06	1.1788543558347664e-06	1.4787459110871635e-07	3.704307711656647e-07
AAAATAAAAGTGAAACCGATTGCGGACATGGAACGAAAAACAAGTTTGATAA	0.0	0.0	0.0	0.0	0.0	2.2099429606343725e-07	0.0	6.881153600623435e-08	6.204496609647407e-08	0.0	0.0
CAGTAAGAAAGTAAGTTATTGAATAACATGGAACGAAAAACAAGTTTGATAA	0.0	0.0	0.0	0.0	0.0	0.0	0.0	0.0	1.861348982896421e-07	0.0	0.0
CTTTAAATTCGGAAGAAAATTACCTCTACATAACAAAAAAATCGATTGACAC	0.0	0.0	0.0	0.0	0.0	0.0	0.0	0.0	0.0	2.218118866619976e-07	9.260769279136241e-08
GCAGTAACATTAAATGGATTTCGCTTCTGGCAAACGTTAACCAAGTTAAGTG	2.706478864628206e-06	1.2676468957527771e-06	8.969622741741488e-07	1.6350464825506126e-06	1.9669583314669368e-06	2.357272491347938e-06	1.0473266855437103e-06	1.7890999361620932e-06	4.963597287720125e-07	1.4787459110871635e-07	4.63038463956812e-07
ACGTAAAAGTTAAATTAATTTTGCTTCTGGCAAACGTTAACCAAGTTAAGTG	1.1144324736702983e-06	1.734674699451169e-06	3.01705492222607e-06	1.695603759690252e-06	1.4752187485973108e-06	1.5469600724406051e-06	7.854950141577828e-07	1.3074191841241766e-06	1.2408993219272826e-06	0.0	2.778230783745175e-07
ACTATAAGCATAAACGCAATTACTTACATGGAACGAAAAACAAGTTTGATAA	0.0	0.0	0.0	0.0	2.1074553551390154e-07	7.366476535447908e-08	0.0	0.0	6.204496609647407e-08	0.0	0.0
ACATCAACGGACAAGGGGTTTGCATTCGACAAATTAAAAAGCATGTTATGTG	4.776139172876095e-07	5.337460613707569e-07	6.523361993990621e-07	4.23900939921985e-07	7.727336302172533e-07	9.576419496093798e-07	0.0	5.504922880498748e-07	6.204496609647407e-08	0.0	0.0
CTAACAAAGCGGAATGGCGTTCTGATATCACAAGATTTAAATTTATTACGAC	8.756255150264934e-07	1.1342103804138792e-06	9.785042990991779e-07	3.0278638565773494e-07	7.024851183800573e-08	0.0	0.0	0.0	0.0	0.0	0.0
TTGAGAACACGGAACGATATTTAGTTCTGGCAAACGTTAACCAAGTTAAGTG	0.0	0.0	0.0	0.0	0.0	0.0	0.0	0.0	0.0	2.957491822163558e-07	2.778230783745175e-07
GAGTGAACCAAAAAGCCAATTAGATTCATGGAACGAAAAACAAGTTTGATAA	2.2288649473429683e-06	2.201702503161225e-06	2.446260747750868e-06	2.7250774709253947e-06	2.809940473522543e-06	1.620624837803147e-06	1.1346039093390196e-06	2.1331576161989885e-06	8.065845592543827e-07	3.6968647777071396e-07	1.8521538558229452e-07
CGGTTAATACGAAATATGTTTCATGACGACAAATTAAAAAGCATGTTATGTG	4.776139172876095e-07	6.671825767143209e-07	4.892521495490043e-07	8.47801879842814e-07	2.1074553551390154e-07	9.576419496093798e-07	1.4837128045236855e-06	6.193038240561092e-07	2.4817986438545645e-07	7.393729555414279e-08	2.778230783745175e-07
TTCAGAACACGTAACGGTATTTAGTCCATGGAACGAAAAACAAGTTTGATAA	0.0	0.0	0.0	0.0	0.0	0.0	0.0	0.0	1.861348982896421e-07	1.6266205021872646e-06	7.408615423313294e-07
ACGAGAATAGATAACAAAATTCTCGCCGACAAATTAAAAAGCATGTTATGTG	3.184092781913444e-06	2.7354485645308153e-06	2.8539708723760122e-06	3.875665736428256e-06	3.582674103736326e-06	3.4622439716593648e-06	3.491088951812368e-06	3.1653306562867806e-06	2.729978508246618e-06	2.218118866619976e-07	5.556461567479593e-07
TAACTAACTTATAAAGTAGTTAATAAACCCTAACACGAAACTGCGTTCGGAC	0.0	0.0	3.261680997001157e-07	1.8167183139464097e-07	7.024851183800573e-08	1.4732953070895816e-07	0.0	6.881153600623435e-08	1.2408993219272823e-07	0.0	0.0
CCTTTAAGCCATAACATAATTAGACATACCTAAATTTCAAACTTATTTGCCT	3.1840927819134435e-07	0.0	2.4462607477508675e-07	0.0	0.0	0.0	0.0	0.0	0.0	0.0	0.0
AACTAAATAGACAACAGTATTGGAATCGACAAATTAAAAAGCATGTTATGTG	3.184092781913444e-06	1.6679564417799702e-06	1.4677564486505206e-06	2.543405639529598e-06	1.334721724925232e-06	1.1049714803183382e-06	2.0073761472886824e-06	1.6514768641496245e-06	8.686295253512965e-07	0.0	0.0
AGTGTAATGCACAAGGAACTTTTGCCCATGGAACGAAAAACAAGTTTGATAA	1.6716487105101911e-06	1.4010834110951748e-06	1.957008598200694e-06	1.2717028197705791e-06	2.73969196168072e-06	1.7679543685051943e-06	2.181930594877015e-06	2.2707806882114573e-06	1.1168093897312557e-06	0.0	1.8521538558229452e-07
TTAGTAAAATTTAAGCCACTTTTTACTACCTAAATTTCAAACTTATTTGCCT	0.0	2.0015477301476286e-07	0.0	4.23900939921985e-07	0.0	0.0	0.0	6.881153600623435e-08	0.0	0.0	0.0
TGTAAAAATCTAAAGTAGCTTGTGAACTGGCAAACGTTAACCAAGTTAAGTG	1.2736371127606338e-06	8.006190920567186e-07	3.261680997001157e-07	1.150588265501705e-06	9.132306538939589e-07	1.1049714803183382e-06	8.72772237953092e-07	8.945499680810466e-07	9.306744914471109e-07	0.0	1.8521538558229452e-07
TTTTTAATTATCAATTGTATTTTAACCGACAAATTAAAAAGCATGTTATGTG	0.0	0.0	0.0	0.0	0.0	2.946590614179163e-07	8.72772237953092e-08	1.376230720124687e-07	6.204496609647407e-08	0.0	0.0
ACAAGAACTAGGAAACGTTTAAACTTCGACAAATTAAAAAGCATGTTATGTG	5.572162368351491e-07	5.337460613707569e-07	3.261680997001157e-07	2.4222910852618794e-07	7.024851183800574e-07	2.2099429606343725e-07	5.236633427718551e-07	6.193038240561092e-07	2.4817986438545645e-07	0.0	0.0
CCACAAACTTAGAATGGGTTTTCGGCTACCTAAATTTCAAACTTATTTGCCT	1.5124440714151118e-06	2.668730306859617e-07	7.33878224324091e-07	8.47801879842814e-07	9.83479165731155e-07	8.83977184253749e-07	8.72772237953092e-07	1.0321730400935155e-06	4.3431476267509854e-07	7.393729555414279e-08	0.0
TGCATAAATTTGAAATAAGTTACGGGTACCTAAATTTCAAACTTATTTGCCT	5.572162368351491e-07	6.671825767143209e-08	2.4462607477508675e-07	2.4222910852618794e-07	1.404970236755488e-07	1.4732953070895816e-07	4.36386118976546e-07	1.376230720124687e-07	6.204496609647407e-08	0.0	0.0
CAGACAAATGAGAATACTTTTCTGTTATCACAAGATTTAAATTTATTACGAC	2.069660308247889e-06	3.869658944941196e-06	1.3046723988004629e-06	1.3928173740267368e-06	1.1942247012415864e-06	8.103124188992698e-07	4.36386118976546e-07	0.0	0.0	0.0	0.0
TCAATAAACTGAAATCTAGTTTATTGCTGGCAAACGTTAACCAAGTTAAGTG	3.980115977388839e-07	3.3359128835716047e-07	8.1542024924912e-08	4.23900939921985e-07	0.0	7.366476535447908e-08	1.745544475906184e-07	2.0643460801870306e-07	3.722697965792842e-07	0.0	1.8521538558229452e-07
GCCTTAACAGGTAAGCGTCTTTGTACTACCTAAATTTCAAACTTATTTGCCT	2.069660308247889e-06	1.2009286380815785e-06	1.1415883489492356e-06	1.2111455426309398e-06	1.4049702367554877e-06	1.3259657763760162e-06	2.181930594877015e-06	1.1009845760997496e-06	6.824946270616545e-07	7.393729555414279e-08	9.260769279136241e-08
CGGAAAAACTGGAATATCATTGTATTCTGGCAAACGTTAACCAAGTTAAGTG	0.0	0.0	0.0	0.0	0.0	0.0	0.0	2.0643460801870306e-07	0.0	0.0	0.0
TCTCTAAGTTTCAACGAGTTTGATCACGACAAATTAAAAAGCATGTTATGTG	6.368185563826887e-07	5.337460613707569e-07	4.0771012462397536e-07	2.4222910852618794e-07	0.0	0.0	0.0	6.881153600623435e-08	0.0	0.0	0.0
CGTCAAATCAGAAACCGTTTTAGGGCCATGGAACGAAAAACAAGTTTGATAA	5.253753090161333e-06	4.937151067680375e-06	4.810979470565014e-06	6.479628653085932e-06	4.0744136866059515e-06	3.977897329139567e-06	4.8002473087362905e-06	4.885619056448363e-06	2.8540684404426444e-06	2.218118866619976e-07	4.63038463956812e-07
ACTATAAAACGTAAGGTTTTTTTTTATACCTAAATTTCAAACTTATTTGCCT	0.0	3.3359128835716047e-07	8.1542024924912e-08	6.055727713166259e-08	0.0	1.4732953070895816e-07	8.72772237953092e-08	6.881153600623435e-08	1.861348982896421e-07	0.0	0.0
CGGAAAAGTCGTAACGTGGTTTTTCCACCGCAAAACTGAAGAATATTCCCCG	0.0	0.0	2.4462607477508675e-07	2.4222910852618794e-07	0.0	0.0	0.0	0.0	0.0	0.0	0.0
TTAAGAAGGCCCAATATTATTTAACGCATGGAACGAAAAACAAGTTTGATAA	3.1840927819134435e-07	2.0015477301476286e-07	7.33878224324091e-07	3.63343662790438e-07	7.727336302172533e-07	3.6832382677239544e-07	1.745544475906184e-07	1.376230720124687e-07	1.861348982896421e-07	0.0	0.0
CAAGGAAGGACTAAAAGACTTGAGAACGACAAATTAAAAAGCATGTTATGTG	2.1492626277954287e-06	1.6679564417799702e-06	1.7123825234256073e-06	1.8167183139464098e-06	2.107455355139015e-06	2.2836077259853958e-06	1.745544475906184e-06	2.9588960482738015e-06	9.92719457544025e-07	0.0	0.0
CACCCAACCTGGAATAGAATTTATATACCGCAAAACTGAAGAATATTCCCCG	0.0	2.668730306859617e-07	4.0771012462397536e-07	8.47801879842814e-07	2.1074553551390154e-07	2.2099429606343725e-07	2.6183167138592757e-07	0.0	6.204496609647406e-07	7.393729555414279e-08	9.260769279136241e-08
TTGTGAACAAGTAACTGTATTTAGTCCATGGAACGAAAAACAAGTTTGATAA	0.0	0.0	0.0	0.0	0.0	0.0	0.0	0.0	0.0	0.0	2.778230783745175e-07
CGGCCAATACACAATGCGGTTGGGGTACCCTAACACGAAACTGCGTTCGGAC	0.0	0.0	0.0	0.0	0.0	0.0	2.6183167138592757e-07	0.0	0.0	0.0	0.0
TTGAGAACACGGAAGTCTATTTAGTCCTGGCAAACGTTAACCAAGTTAAGTG	0.0	0.0	0.0	0.0	0.0	0.0	0.0	0.0	0.0	5.175610688794303e-07	1.1112923134916156e-06
CGATCAAGAGGTAATATCCTTGGCAACATGGAACGAAAAACAAGTTTGATAA	3.3432974210085225e-06	9.340556073991162e-07	1.4677564486505206e-06	7.87244602711267e-07	1.6157157722693894e-06	1.1049714803183382e-06	1.3091583569239228e-06	1.7202884001615827e-06	8.065845592543827e-07	7.393729555414279e-08	3.704307711656647e-07
CACTGAACTCTCAACAGGGTTGATTGCGACAAATTAAAAAGCATGTTATGTG	2.3880695864380474e-07	1.334365153423976e-07	0.0	0.0	0.0	0.0	0.0	0.0	0.0	0.0	0.0
ATGAATCGTCAAGCTTATTTGGGAATACCCTAACACGAAACTGCGTTCGGAC	0.0	0.0	0.0	0.0	0.0	0.0	2.6183167138592757e-07	6.881153600623435e-08	6.204496609647407e-08	0.0	0.0
AAAACAACGTAGAACATCGTTCTTGGTACCTAAATTTCAAACTTATTTGCCT	3.1840927819134435e-07	2.668730306859617e-07	6.523361993990621e-07	4.84458217053532e-07	0.0	0.0	0.0	0.0	0.0	0.0	0.0
TACAAAAAAGCGAATACCTTTTGTGATACCTAAATTTCAAACTTATTTGCCT	3.980115977388839e-07	6.671825767143209e-07	7.33878224324091e-07	1.2111455426309397e-07	3.5124255918945033e-07	8.103124188992698e-07	1.0473266855437103e-06	1.376230720124687e-07	3.102248304823703e-07	0.0	0.0
GCGCCAAAATGCAATAGAATTACTGTCGACAAATTAAAAAGCATGTTATGTG	5.572162368351491e-07	0.0	4.892521495490043e-07	0.0	0.0	0.0	0.0	0.0	0.0	0.0	0.0
CGCAAAATCCGTAAAGCTTTTAGCTTCTGGCAAACGTTAACCAAGTTAAGTG	2.3880695864380474e-07	2.668730306859617e-07	1.6308404985005786e-07	4.23900939921985e-07	2.1074553551390154e-07	5.156533574813536e-07	4.36386118976546e-07	2.752461440249374e-07	1.861348982896421e-07	0.0	0.0
GGACCAGTGCATAAAAGGCTTCTCGGTGGCAAACGTACAATTCTATTTGCTT	0.0	0.0	0.0	0.0	2.1074553551390154e-07	0.0	0.0	0.0	0.0	0.0	0.0
CTCGTAATATTGAATGGATTTATTTATACCTAAATTTCAAACTTATTTGCCT	0.0	0.0	5.707941744740332e-07	4.23900939921985e-07	8.429821420556062e-07	5.893181228358326e-07	6.982177903624736e-07	3.440576800311718e-07	1.861348982896421e-07	0.0	0.0
TTACAAACAGTAAAGTGAGTTCAACGTACCTAAATTTCAAACTTATTTGCCT	5.572162368351491e-07	8.673373497279175e-07	1.6308404985005786e-07	0.0	0.0	0.0	0.0	0.0	0.0	0.0	0.0
GATGAAAGGCCCAAATGGTTTTGCGACTGGCAAACGTTAACCAAGTTAAGTG	3.5821043796511416e-06	4.203250233297189e-06	5.789483769665361e-06	4.905139447663399e-06	6.322366065417046e-06	4.56721545198231e-06	2.53103949006511e-06	2.546026832236395e-06	3.2263382370197295e-06	2.218118866619976e-07	2.778230783745175e-07
GTAGGAATGTAGAAGAAGTTTAGTATCTGGCAAACGTTAACCAAGTTAAGTG	3.184092781913444e-06	3.7362224295987975e-06	3.180138972076128e-06	3.3306502422408647e-06	2.3884494024947394e-06	3.904232563788543e-06	3.0547028328301065e-06	3.371765264311207e-06	2.1715738133809898e-06	5.175610688794303e-07	2.778230783745175e-07
TGTTAAACCATGAAGATACTTACATGTACCTAAATTTCAAACTTATTTGCCT	3.980115977388839e-07	6.671825767143209e-08	2.4462607477508675e-07	3.63343662790438e-07	3.5124255918945033e-07	2.946590614179163e-07	6.982177903624736e-07	2.752461440249374e-07	5.584046948678268e-07	1.4787459110871635e-07	1.8521538558229452e-07
GTAGAAAAAGGGAAGGGCATTTGCGACGACAAATTAAAAAGCATGTTATGTG	8.756255150264934e-07	9.340556073991162e-07	7.33878224324091e-07	6.05572771316626e-07	7.727336302172533e-07	1.1049714803183382e-06	1.2218811331297565e-06	1.0321730400935155e-06	0.0	0.0	9.260769279136241e-08
TTCCCAAGACCAAATTCTGTTTGCACTACCTAAATTTCAAACTTATTTGCCT	1.194034793213094e-06	6.004643190431222e-07	6.523361993990621e-07	8.47801879842814e-07	2.8099404735225426e-07	0.0	1.745544475906184e-07	2.0643460801870306e-07	1.2408993219272823e-07	0.0	0.0
CATGGAATATACAATATTGTTGACGGCGACAAATTAAAAAGCATGTTATGTG	2.069660308247889e-06	2.7354485645308153e-06	2.6908868225259547e-06	2.6039629166576767e-06	1.6859642841112123e-06	2.504602022049985e-06	2.0946533710828487e-06	2.064346080187031e-06	1.2408993219272826e-06	2.218118866619976e-07	0.0
GACGGAACTTTAAACGGATTTGGATACGACAAATTAAAAAGCATGTTATGTG	3.1840927819134435e-07	2.0015477301476286e-07	1.6308404985005786e-07	2.4222910852618794e-07	1.404970236755488e-07	2.2099429606343725e-07	4.36386118976546e-07	1.376230720124687e-07	0.0	0.0	0.0
GAGCCAATCACCAAGAATCTTGCTTAAACAAAACATAAAACACAGTTACCAA	4.776139172876095e-07	0.0	1.6308404985005786e-07	1.8167183139464097e-07	0.0	0.0	0.0	0.0	0.0	0.0	0.0
GGAGCAAAGGGGAAGCCTGTTGGGTTTACCTAAATTTCAAACTTATTTGCCT	0.0	2.0015477301476286e-07	6.523361993990621e-07	3.0278638565773494e-07	7.024851183800573e-08	4.419885921268745e-07	1.745544475906184e-07	5.504922880498748e-07	5.584046948678268e-07	7.393729555414279e-08	0.0
GTCTCAAAATTGAGTTTTTTGGTCGACTGGCAAACGTTAACCAAGTTAAGTG	3.1840927819134435e-07	2.0015477301476286e-07	1.6308404985005786e-07	1.2111455426309397e-07	1.404970236755488e-07	2.946590614179163e-07	0.0	2.0643460801870306e-07	6.204496609647407e-08	0.0	0.0
GCAAAAACTGGCAACCATGTTAGTTGTACCTAAATTTCAAACTTATTTGCCT	3.1840927819134435e-07	2.668730306859617e-07	1.6308404985005786e-07	4.23900939921985e-07	2.8099404735225426e-07	0.0	2.6183167138592757e-07	6.881153600623435e-08	0.0	7.393729555414279e-08	0.0
GTCGAAAGTAGGAAGAAGATTAGTTGCATGGAACGAAAAACAAGTTTGATAA	7.164208759314142e-07	5.337460613707569e-07	4.0771012462397536e-07	6.66130048448173e-07	6.322366065417045e-07	2.2099429606343725e-07	2.6183167138592757e-07	0.0	3.722697965792842e-07	0.0	0.0
TGACAAAACTTTAATGCTATTCTAGACGACAAATTAAAAAGCATGTTATGTG	1.9900579887003496e-06	2.6687303068596165e-06	2.446260747750868e-06	3.088421133716989e-06	2.73969196168072e-06	2.357272491347938e-06	3.578366175606534e-06	3.7846344803486136e-06	1.4890791863193356e-06	2.218118866619976e-07	2.778230783745175e-07
TTACAAATTAGTAATTGAGTTCCACCCTGGCAAACGTTAACCAAGTTAAGTG	1.91045566915281e-06	1.0674921227426801e-06	1.4677564486505206e-06	2.119504699609925e-06	2.177703866980838e-06	1.620624837803147e-06	2.618316713859276e-06	1.3762307201246872e-06	2.233618779473506e-06	1.4787459110871635e-07	3.704307711656647e-07
GTACGAAGTGTCAAAATTTTTTGTCTTACCTAAATTTCAAACTTATTTGCCT	2.3880695864380474e-07	4.003095460283593e-07	8.1542024924912e-08	0.0	0.0	0.0	0.0	0.0	0.0	0.0	0.0
GCCGGAACAATAAAAGATGTTAGGTCCATGGAACGAAAAACAAGTTTGATAA	9.55227834575219e-07	1.334365153423976e-06	5.707941744740332e-07	6.05572771316626e-07	4.917395828661558e-07	1.178636245673969e-06	5.236633427718551e-07	5.504922880498748e-07	1.861348982896421e-07	1.4787459110871635e-07	9.260769279136241e-08
CTCCAAATGATGAATTTACTTGCCTTCGACAAATTAAAAAGCATGTTATGTG	0.0	0.0	0.0	0.0	0.0	0.0	0.0	2.0643460801870306e-07	0.0	0.0	0.0
CATTTAACCCCTAAGTCCATTAGTTTTACCTAAATTTCAAACTTATTTGCCT	8.756255150264934e-07	9.340556073991162e-07	7.33878224324091e-07	1.4533746511548156e-06	1.264473213083409e-06	7.366476535447909e-07	3.491088951812368e-07	2.0643460801870306e-07	6.204496609647407e-08	7.393729555414279e-08	2.778230783745175e-07
GCTAAAACGCTGAAAAGATTTGGGGCCGACAAATTAAAAAGCATGTTATGTG	1.5124440714151118e-06	1.2009286380815785e-06	1.957008598200694e-06	1.2717028197705791e-06	1.1942247012415864e-06	2.4309372566989614e-06	7.854950141577828e-07	1.3762307201246872e-06	9.92719457544025e-07	2.218118866619976e-07	9.260769279136241e-08
TGTACAAGGAAGAAAAGACTTAGGTTCATGGAACGAAAAACAAGTTTGATAA	2.706478864628206e-06	3.1357581105580084e-06	3.098596947151099e-06	2.3617338081338007e-06	2.669443449838897e-06	1.6942896031541705e-06	2.3564850424767774e-06	1.926723008174562e-06	8.686295253512965e-07	7.393729555414279e-08	9.260769279136241e-08
AAAACAAATTTCAAAGCGCTTAGTATTACCTAAATTTCAAACTTATTTGCCT	0.0	4.670278036995581e-07	1.6308404985005786e-07	6.05572771316626e-07	8.429821420556062e-07	7.366476535447909e-07	0.0	5.504922880498748e-07	0.0	0.0	9.260769279136241e-08
AAGAAAATAGGAAACGCTGTTCATCGCGACAAATTAAAAAGCATGTTATGTG	7.164208759314142e-07	7.339008343855198e-07	3.261680997001157e-07	8.47801879842814e-07	5.619880947033518e-07	1.2523010110249926e-06	5.236633427718551e-07	6.881153600623436e-07	1.861348982896421e-07	0.0	0.0
GAACAAATTATAAACCGTGTTCCAATTACCTAAATTTCAAACTTATTTGCCT	0.0	4.003095460283593e-07	4.892521495490043e-07	3.63343662790438e-07	4.214910710278031e-07	7.366476535447908e-08	1.745544475906184e-07	6.193038240561092e-07	1.861348982896421e-07	7.393729555414279e-08	0.0
AGTTTAACCCTAAACATGTTTGGCATTACCTAAATTTCAAACTTATTTGCCT	0.0	2.0015477301476286e-07	8.1542024924912e-08	1.2111455426309397e-07	2.1074553551390154e-07	7.366476535447908e-08	8.72772237953092e-08	0.0	0.0	7.393729555414279e-08	9.260769279136241e-08
GCTCGAATATTTAAGCATTTTACTCACTGGCAAACGTTAACCAAGTTAAGTG	2.3880695864380474e-07	1.334365153423976e-07	2.4462607477508675e-07	2.4222910852618794e-07	2.1074553551390154e-07	5.893181228358326e-07	6.109405665671643e-07	4.128692160374061e-07	6.204496609647407e-08	0.0	0.0
CACTTAAATCGAAAAACTATTTCCTACATGGAACGAAAAACAAGTTTGATAA	0.0	2.668730306859617e-07	3.261680997001157e-07	3.63343662790438e-07	4.917395828661558e-07	0.0	8.72772237953092e-08	1.4450422561366454e-06	4.963597287720125e-07	3.6968647777071396e-07	2.778230783745175e-07
AATGAAAAAAGAAATAATATTTTACGCGACAAATTAAAAAGCATGTTATGTG	0.0	0.0	0.0	0.0	0.0	0.0	2.6183167138592757e-07	2.0643460801870306e-07	1.2408993219272823e-07	2.957491822163558e-07	1.8521538558229452e-07
GTCGCAACCATTAATTGTTTTTGACCAACAAAACATAAAACACAGTTACCAA	0.0	0.0	0.0	0.0	0.0	0.0	3.491088951812368e-07	6.881153600623436e-07	2.4817986438545645e-07	1.4787459110871635e-07	1.8521538558229452e-07
AAAACAAGTCTGAATCTAGTTCGGATTGGCAAACGTACAATTCTATTTGCTT	3.980115977388839e-07	9.340556073991162e-07	1.4677564486505206e-06	1.090030988370158e-06	1.5454672604391337e-06	1.0313067149638589e-06	8.72772237953092e-07	6.881153600623436e-07	1.5511241524118516e-06	5.175610688794303e-07	3.704307711656647e-07
AGAAAAACAAAGAATGATCTTAATTCCTGGCAAACGTTAACCAAGTTAAGTG	2.9452858232708247e-06	2.401857276174821e-06	2.201634672975781e-06	3.270092965112786e-06	4.21491071027803e-06	2.6519315527635503e-06	2.8801483852417744e-06	1.99553454418652e-06	1.923393948988937e-06	5.914983644337885e-07	1.296507699082516e-06
GTCAAAAGCTGCAATAAAGTTGCTTACATGGAACGAAAAACAAGTTTGATAA	7.084606439766604e-06	5.7377701597347615e-06	3.4247650468512146e-06	3.0278638565773495e-06	5.268638387847538e-06	4.861874513397923e-06	8.02950458916616e-06	6.605907456598498e-06	3.9708778301739e-06	2.957491822163558e-07	1.3891153918725875e-06
ATAATAACAGACAAGATAATTGATGGCGACAAATTAAAAAGCATGTTATGTG	0.0	0.0	2.4462607477508675e-07	0.0	0.0	7.366476535447908e-08	0.0	0.0	0.0	0.0	0.0
ATGATAATATGTAATCGGTTTACCTACATGGAACGAAAAACAAGTTTGATAA	0.0	0.0	0.0	0.0	0.0	0.0	0.0	2.0643460801870306e-07	0.0	0.0	0.0
CAATAAAATGCTAATATTATTTGAAAAACAAAACATAAAACACAGTTACCAA	3.1840927819134435e-07	5.337460613707569e-07	1.3046723988004629e-06	8.47801879842814e-07	4.917395828661558e-07	4.419885921268745e-07	4.36386118976546e-07	4.128692160374061e-07	6.824946270616545e-07	7.393729555414279e-08	0.0
GCGTGAAATGTAAATGGACTTGGCAACATGGAACGAAAAACAAGTTTGATAA	0.0	2.0015477301476286e-07	0.0	0.0	1.404970236755488e-07	0.0	0.0	0.0	0.0	0.0	0.0
GTTTCAAATTAGAAACTTATTCTGTTTACCTAAATTTCAAACTTATTTGCCT	1.4328417518675724e-06	1.0007738650714813e-06	9.785042990991779e-07	1.6350464825506126e-06	1.4752187485973108e-06	1.2523010110249926e-06	1.3091583569239228e-06	1.6514768641496245e-06	6.204496609647406e-07	7.393729555414279e-08	0.0
AACAAAACGTCAAAGGCGCTTTACCTTACCTAAATTTCAAACTTATTTGCCT	2.3880695864380474e-07	2.0015477301476286e-07	0.0	3.0278638565773494e-07	6.322366065417045e-07	7.366476535447908e-08	8.72772237953092e-08	1.376230720124687e-07	0.0	7.393729555414279e-08	0.0
TTATAAAGCACGAACCGACTTTTACACATGGAACGAAAAACAAGTTTGATAA	5.572162368351491e-07	6.671825767143209e-07	4.0771012462397536e-07	1.029473711238611e-06	1.756212795953035e-06	2.2099429606343724e-06	1.2218811331297565e-06	2.546026832236395e-06	1.5511241524118516e-06	7.393729555414279e-08	1.8521538558229452e-07
ATCAGAATAGTTAATTGGATTTGATAATCACAAGATTTAAATTTATTACGAC	2.3880695864380474e-07	0.0	4.892521495490043e-07	0.0	0.0	0.0	0.0	0.0	0.0	0.0	0.0
CTAGGAACCAATAAGATGATTTGGTGACCCTAACACGAAACTGCGTTCGGAC	6.368185563826887e-07	6.671825767143209e-07	3.261680997001157e-07	1.3928173740267368e-06	2.318200890652917e-06	2.9465906141791635e-06	1.4837128045236855e-06	1.0321730400935155e-06	8.065845592543827e-07	1.4787459110871635e-07	3.704307711656647e-07
CGTGGAATGTGGAAACACTTTGCTGTTACCTAAATTTCAAACTTATTTGCCT	2.3880695864380474e-07	3.3359128835716047e-07	5.707941744740332e-07	5.45015494185079e-07	9.132306538939589e-07	5.893181228358326e-07	4.36386118976546e-07	6.881153600623436e-07	4.963597287720125e-07	0.0	5.556461567479593e-07
CACCAAACGGCAAAGGGGATTGCAGACGACAAATTAAAAAGCATGTTATGTG	0.0	3.3359128835716047e-07	1.3862144237254916e-06	5.45015494185079e-07	1.264473213083409e-06	1.5469600724406051e-06	6.982177903624736e-07	1.2386076481122184e-06	6.204496609647406e-07	7.393729555414279e-08	4.63038463956812e-07
ATCTTAATCTGAAATAGCGTTCAATTCATGGAACGAAAAACAAGTTTGATAA	1.5920463909626516e-06	9.340556073991162e-07	4.0771012462397536e-07	4.84458217053532e-07	1.1239761894078604e-06	2.946590614179163e-07	7.854950141577828e-07	4.128692160374061e-07	0.0	0.0	0.0
TGTCTAAATTAGAAAAGGGTTCGGAGATCACAAGATTTAAATTTATTACGAC	2.1492626277954287e-06	1.4678016687663737e-06	1.7939245483506363e-06	4.23900939921985e-07	2.8099404735225426e-07	0.0	8.72772237953092e-08	0.0	0.0	0.0	0.0
TAACAAAACAGGAACATCATTTAAGACGACAAATTAAAAAGCATGTTATGTG	2.069660308247889e-06	2.0015477301476285e-06	1.4677564486505206e-06	2.482848362401519e-06	3.3719285682224246e-06	3.314914440957318e-06	4.363861189765461e-06	4.816807520436405e-06	2.233618779473506e-06	2.218118866619976e-07	3.704307711656647e-07
GGGATAAGGGGTAATGAGGTTGACAACTGGCAAACGTTAACCAAGTTAAGTG	6.368185563826887e-07	1.2676468957527771e-06	1.0600463240242066e-06	1.2717028197705791e-06	2.8099404735225426e-07	5.893181228358326e-07	5.236633427718551e-07	2.752461440249374e-07	8.065845592543827e-07	1.4787459110871635e-07	0.0
CTCAGAACGTAAAATAGTGTTGGGACTACCTAAATTTCAAACTTATTTGCCT	1.7512510300577307e-06	1.334365153423976e-06	8.969622741741488e-07	1.5139319282944551e-06	9.83479165731155e-07	1.178636245673969e-06	9.600494617484013e-07	1.1009845760997496e-06	4.3431476267509854e-07	0.0	9.260769279136241e-08
CCCAAAAACCAAAAATATCTTTACTGCGACAAATTAAAAAGCATGTTATGTG	2.3880695864380474e-07	0.0	0.0	0.0	0.0	0.0	0.0	0.0	0.0	0.0	0.0
TACTGAAATGGCAATTGATTTAAGTTCGACAAATTAAAAAGCATGTTATGTG	5.572162368351491e-07	1.334365153423976e-07	0.0	6.055727713166259e-08	7.024851183800573e-08	7.366476535447908e-08	0.0	0.0	0.0	0.0	0.0
CTACGAACTCGAAAGTAGGTTTGGCCCATGGAACGAAAAACAAGTTTGATAA	3.5821043796511416e-06	3.469349398914002e-06	2.7724288474509833e-06	2.906749302321192e-06	2.9504374971946216e-06	1.841619133867736e-06	3.0547028328301065e-06	3.027707584274312e-06	1.3029442880307928e-06	7.393729555414279e-08	3.704307711656647e-07
TTGAGAACACGGAACCGTATTTACACCTGGCAAACGTTAACCAAGTTAAGTG	0.0	0.0	0.0	0.0	0.0	0.0	2.6183167138592757e-07	6.881153600623435e-08	4.963597287720125e-07	5.914983644337885e-07	5.556461567479593e-07
CGTGGAACAGGAAACATAGTTGTGTCATCACAAGATTTAAATTTATTACGAC	0.0	2.668730306859617e-07	5.707941744740332e-07	0.0	0.0	0.0	0.0	0.0	0.0	0.0	0.0
ATTAAAAATTTCAACGATATTTGCACCTGGCAAACGTTAACCAAGTTAAGTG	2.3880695864380474e-07	0.0	3.261680997001157e-07	2.4222910852618794e-07	2.1074553551390154e-07	5.893181228358326e-07	3.491088951812368e-07	2.0643460801870306e-07	0.0	0.0	0.0
CTTTTAACACACAACTTTTTTTGACATACCTAAATTTCAAACTTATTTGCCT	1.5124440714151118e-06	1.1342103804138792e-06	1.4677564486505206e-06	1.090030988370158e-06	1.1239761894078604e-06	2.1362781952833486e-06	3.491088951812368e-07	1.4450422561366454e-06	4.963597287720125e-07	7.393729555414279e-08	2.778230783745175e-07
TTATTAAACATTAATTGTGTTTTGTCCATGGAACGAAAAACAAGTTTGATAA	6.368185563826887e-07	2.668730306859617e-07	2.4462607477508675e-07	3.0278638565773494e-07	2.1074553551390154e-07	0.0	2.6183167138592757e-07	2.752461440249374e-07	2.4817986438545645e-07	0.0	0.0
ATCTTAAGCTATAAGGGCTTTAACCACATGGAACGAAAAACAAGTTTGATAA	5.81096932699411e-06	5.871206675077159e-06	5.871025794590389e-06	4.360123953476007e-06	6.392614577258869e-06	4.346221155917721e-06	5.847573994289145e-06	4.541561376411468e-06	2.9781583726276767e-06	5.175610688794303e-07	4.63038463956812e-07
TAACAAACTCGGAATATGGTTTAGTTCGACAAATTAAAAAGCATGTTATGTG	1.2417961849439897e-05	1.1275385546467591e-05	9.132706791591545e-06	9.870836172454875e-06	1.222324105976002e-05	1.1565368160709653e-05	1.3091583569239228e-05	1.2042018801119632e-05	8.376070423028397e-06	1.4048086155317284e-06	1.3891153918725875e-06
CTCAGAACTGCTAATAGACTTAGCAAAACAAAACATAAAACACAGTTACCAA	3.422899740556062e-06	3.0690398528868095e-06	1.875466573275665e-06	2.906749302321192e-06	2.4586979143249957e-06	2.504602022049985e-06	1.4837128045236855e-06	2.2707806882114573e-06	1.5511241524118516e-06	2.957491822163558e-07	2.778230783745175e-07
GTACGAATATAGAACTATATTGGTAAAACAAAACATAAAACACAGTTACCAA	2.9452858232708247e-06	2.868885079873213e-06	2.8539708723760122e-06	3.3912075193689435e-06	3.5124255918945034e-06	3.5359087370219065e-06	3.0547028328301065e-06	2.8212729762613328e-06	1.923393948988937e-06	2.957491822163558e-07	2.778230783745175e-07
CCCCAAATTTTTAACCGAGTTATACTAACAAAACATAAAACACAGTTACCAA	7.164208759314142e-07	1.334365153423976e-06	3.5063070717762436e-06	2.2406192538660823e-06	1.4752187485973108e-06	1.5469600724406051e-06	4.36386118976546e-07	1.2386076481122184e-06	5.584046948678268e-07	3.6968647777071396e-07	1.8521538558229452e-07
GACGAAAATTCCAACGCTGTTGGTGGTACATAACAAAAAAATCGATTGACAC	0.0	0.0	0.0	0.0	0.0	0.0	0.0	0.0	0.0	2.218118866619976e-07	9.260769279136241e-08
GTAAAAATTAGGAACCGTGTTTAGTACGACAAATTAAAAAGCATGTTATGTG	4.776139172876095e-07	1.0007738650714813e-06	4.0771012462397536e-07	9.68916434107064e-07	7.024851183800574e-07	5.893181228358326e-07	0.0	0.0	1.861348982896421e-07	7.393729555414279e-08	0.0
GATAGAAACGAAAACAGGATTACGATCATGGAACGAAAAACAAGTTTGATAA	3.1840927819134435e-07	2.0015477301476286e-07	2.4462607477508675e-07	6.05572771316626e-07	4.917395828661558e-07	6.629828881903117e-07	2.6183167138592757e-07	2.752461440249374e-07	1.2408993219272823e-07	0.0	4.63038463956812e-07
TCAATAACTCAGAAGTCTTTTTGTACCGACAAATTAAAAAGCATGTTATGTG	3.661706699198681e-06	2.6020120491884176e-06	3.9140171963896956e-06	3.088421133716989e-06	5.338886899689361e-06	5.082868809462512e-06	4.102029518382962e-06	4.403938304398999e-06	2.729978508246618e-06	7.393729555414279e-07	7.408615423313294e-07
CAGCAAAATGGAAAATCGTTCACTGATACCTAAATTTCAAACTTATTTGCCT	0.0	2.0015477301476286e-07	0.0	0.0	0.0	0.0	0.0	0.0	0.0	0.0	0.0
AACGAAAATGTAAAATGAGTTTCGGTCGACAAATTAAAAAGCATGTTATGTG	0.0	0.0	0.0	2.4222910852618794e-07	1.404970236755488e-07	2.946590614179163e-07	3.491088951812368e-07	0.0	1.2408993219272823e-07	0.0	0.0
TAAACAAAAAAAAAGCGCCTTCATAACATGGAACGAAAAACAAGTTTGATAA	2.3880695864380474e-07	6.671825767143209e-07	2.6093447976009258e-06	2.7250774709253947e-06	5.619880947033518e-07	1.6942896031541705e-06	1.745544475906184e-07	1.1009845760997496e-06	7.445395931574688e-07	0.0	0.0
GGAACAATAGGAAAAAGGGTTTTGAGTGGCAAACGTACAATTCTATTTGCTT	1.7512510300577307e-06	1.4010834110951748e-06	1.4677564486505206e-06	1.937832868214128e-06	1.1239761894078604e-06	1.5469600724406051e-06	5.236633427718551e-07	1.4450422561366454e-06	1.5511241524118516e-06	2.218118866619976e-07	3.704307711656647e-07
CCGTTAATACTGAAGTCTCTTCTTTTCATGGAACGAAAAACAAGTTTGATAA	0.0	2.0015477301476286e-07	0.0	0.0	0.0	0.0	0.0	0.0	0.0	0.0	0.0
CATTTAATATTCAACCTCCTTTCGAACATGGAACGAAAAACAAGTTTGATAA	0.0	0.0	0.0	0.0	0.0	0.0	0.0	2.0643460801870306e-07	0.0	0.0	0.0
TCGCAAATAATGAAACGGTTTTCTGTCATGGAACGAAAAACAAGTTTGATAA	0.0	0.0	0.0	0.0	0.0	2.2099429606343725e-07	3.491088951812368e-07	0.0	0.0	0.0	0.0
CTTGCAAATTGCAAGTACATTCTTTGTGCTTAATTATCAACACTATTGACAA	5.572162368351491e-07	0.0	0.0	0.0	0.0	0.0	0.0	0.0	0.0	0.0	0.0
TAACCAAATGACAAGTTTGTTCGTGCCGACAAATTAAAAAGCATGTTATGTG	3.422899740556062e-06	3.202476368229207e-06	2.446260747750868e-06	1.3928173740267368e-06	1.334721724925232e-06	1.399630541738558e-06	2.9674256090359402e-06	1.3074191841241766e-06	4.3431476267509854e-07	7.393729555414279e-08	0.0
ACGGAAACATTTAACGGAATTAGGCACTGGCAAACGTTAACCAAGTTAAGTG	7.960231954789539e-07	7.339008343855198e-07	4.0771012462397536e-07	2.0589474224818463e-06	1.8264613077832907e-06	1.4732953070895817e-06	2.4437622662709437e-06	1.513853792137156e-06	1.1788543558347664e-06	2.957491822163558e-07	3.704307711656647e-07
ACTTAAAATTATAATAGAGTTCACATCATGGAACGAAAAACAAGTTTGATAA	0.0	2.668730306859617e-07	1.1415883489492356e-06	4.84458217053532e-07	0.0	5.156533574813536e-07	1.745544475906184e-07	2.0643460801870306e-07	4.963597287720125e-07	0.0	0.0
CGGAAAACGGAGAAGGAATTTTAGTATACCTAAATTTCAAACTTATTTGCCT	0.0	2.668730306859617e-07	8.1542024924912e-08	6.055727713166259e-08	7.024851183800573e-08	7.366476535447908e-08	0.0	6.881153600623435e-08	6.204496609647407e-08	0.0	0.0
TTATTAAAAGCAAATACATTTGTATTAATTAAATATGTAATAGACTTCTCGT	0.0	9.340556073991162e-07	2.6908868225259547e-06	1.4533746511548156e-06	3.5124255918945033e-07	6.629828881903117e-07	0.0	8.257384320748122e-07	9.92719457544025e-07	7.393729555414279e-08	0.0
CGGCTAAACGATAAACGGCTTTCCATTGGCAAACGTACAATTCTATTTGCTT	0.0	0.0	3.261680997001157e-07	0.0	0.0	0.0	0.0	0.0	0.0	0.0	0.0
CGTCTAACCGCGAACCCTCTTGGGGGCTGGCAAACGTTAACCAAGTTAAGTG	2.3880695864380474e-07	0.0	0.0	0.0	0.0	0.0	0.0	0.0	0.0	0.0	0.0
TTGAGAAGCCGGAACGGTTTTTAGTCCATGGAACGAAAAACAAGTTTGATAA	0.0	0.0	0.0	0.0	0.0	0.0	0.0	0.0	0.0	0.0	1.8521538558229452e-07
ATTATAATTAGTAAGTAGGTTCGACACGACAAATTAAAAAGCATGTTATGTG	1.7512510300577307e-06	6.671825767143209e-07	1.0600463240242066e-06	9.68916434107064e-07	1.1942247012415864e-06	1.5469600724406051e-06	2.0073761472886824e-06	2.339592224211968e-06	2.233618779473506e-06	4.436237733250721e-07	2.778230783745175e-07
TTACCAACAAATAACGCCCTTTTCGTCATGGAACGAAAAACAAGTTTGATAA	4.776139172876095e-07	8.006190920567186e-07	6.523361993990621e-07	4.84458217053532e-07	4.917395828661558e-07	0.0	4.36386118976546e-07	2.752461440249374e-07	6.824946270616545e-07	0.0	0.0
TATTAAATTGTCCCTCAATTTGTTTACTGGCAAACGTTAACCAAGTTAAGTG	0.0	0.0	0.0	0.0	0.0	0.0	0.0	0.0	0.0	0.0	1.8521538558229452e-07
CGCAGAATGGAGAAGGCCGTTGTCACTACCTAAATTTCAAACTTATTTGCCT	0.0	2.0015477301476286e-07	2.4462607477508675e-07	3.0278638565773494e-07	4.917395828661558e-07	7.366476535447909e-07	6.109405665671643e-07	3.440576800311718e-07	2.4817986438545645e-07	0.0	9.260769279136241e-08
GCTGGAACTTACAAGAGTCTTTGTGCTACCTAAATTTCAAACTTATTTGCCT	0.0	2.668730306859617e-07	1.6308404985005786e-07	1.2111455426309397e-07	0.0	1.4732953070895816e-07	0.0	1.376230720124687e-07	0.0	7.393729555414279e-08	0.0
TGCTCAATATAGAACCAGTTTTTCCGATCACAAGATTTAAATTTATTACGAC	2.3880695864380474e-07	0.0	0.0	0.0	0.0	0.0	0.0	0.0	0.0	0.0	0.0
ATTTCAAATCCTAAAGCGCTTTTTATCGACAAATTAAAAAGCATGTTATGTG	0.0	5.337460613707569e-07	3.261680997001157e-07	7.87244602711267e-07	6.322366065417045e-07	6.629828881903117e-07	8.72772237953092e-08	8.257384320748122e-07	5.584046948678268e-07	0.0	0.0
CCGTAAAATCGTAAGGTATTTTCGTTCTGGCAAACGTTAACCAAGTTAAGTG	0.0	0.0	0.0	0.0	0.0	0.0	0.0	2.0643460801870306e-07	0.0	0.0	9.260769279136241e-08
TTTGAAAAACGCAATGTTGTTACGTACTGGCAAACGTTAACCAAGTTAAGTG	0.0	0.0	0.0	0.0	0.0	0.0	0.0	2.0643460801870306e-07	0.0	0.0	0.0
TAGCTAACTTAAAAAGGGTTAGGGGATACCTAAATTTCAAACTTATTTGCCT	1.5124440714151118e-06	1.5345199264375725e-06	1.3046723988004629e-06	8.47801879842814e-07	1.1239761894078604e-06	7.366476535447909e-07	1.3091583569239228e-06	1.1009845760997496e-06	6.204496609647406e-07	0.0	0.0
GTGCAAAATAAAAAAGGCTTTGGTTCCTGGCAAACGTTAACCAAGTTAAGTG	7.164208759314142e-07	9.340556073991162e-07	1.223130373875434e-06	1.574489205422534e-06	5.619880947033518e-07	4.419885921268745e-07	2.6183167138592757e-07	6.881153600623436e-07	3.722697965792842e-07	2.218118866619976e-07	2.778230783745175e-07
CGGCCAAGTAGGAACAACGTTACAGACTGGCAAACGTTAACCAAGTTAAGTG	8.756255150264934e-07	1.2009286380815785e-06	1.3046723988004629e-06	1.332260096898658e-06	1.4049702367554877e-06	2.1362781952833486e-06	6.982177903624736e-07	2.339592224211968e-06	9.92719457544025e-07	5.175610688794303e-07	5.556461567479593e-07
AGAACAAACGACAAAGTGTTTGGCTGATCACAAGATTTAAATTTATTACGAC	4.378127575138397e-06	5.204024098365171e-06	3.669391121626301e-06	1.5139319282944551e-06	1.6157157722693894e-06	1.399630541738558e-06	1.6582672521120179e-06	1.1697961121117079e-06	0.0	0.0	0.0
TGTAAAAGTTAGAATTTGCTTGGTTTCTGGCAAACGTTAACCAAGTTAAGTG	1.9900579887003496e-06	1.8681112147935665e-06	1.6308404985005783e-06	1.9983901453422067e-06	1.8967098196251138e-06	2.357272491347938e-06	2.269207818682611e-06	2.1331576161989885e-06	1.0547644236398392e-06	7.393729555414279e-08	2.778230783745175e-07
CAGTTAAACTATAACCTGCTTGCTCATACCTAAATTTCAAACTTATTTGCCT	9.55227834575219e-07	1.4010834110951748e-06	1.7123825234256073e-06	9.08359156974361e-07	1.264473213083409e-06	5.893181228358326e-07	1.745544475906184e-07	8.257384320748122e-07	0.0	0.0	0.0
GAAAGAAATATTAACGTAATTACCGCTGGCAAACGTACAATTCTATTTGCTT	2.1492626277954287e-06	1.4678016687663737e-06	1.875466573275665e-06	1.937832868214128e-06	2.247952378811094e-06	1.178636245673969e-06	3.3165345042240357e-06	1.0321730400935155e-06	8.686295253512965e-07	4.436237733250721e-07	9.26076927913624e-07
GCGCAAAACTGGAATATTTTTTCTCGCATGGAACGAAAAACAAGTTTGATAA	0.0	0.0	0.0	0.0	0.0	0.0	0.0	0.0	0.0	0.0	2.778230783745175e-07
ATTCAAACGTGTAACGGTCTTATATCTACCTAAATTTCAAACTTATTTGCCT	1.4328417518675724e-06	1.8681112147935665e-06	1.4677564486505206e-06	2.301176531005722e-06	1.334721724925232e-06	1.4732953070895817e-06	1.5709900283178518e-06	1.6514768641496245e-06	1.3029442880307928e-06	2.957491822163558e-07	9.260769279136241e-08
TTAAAAACCCGGAATAGAATTATAATCGACAAATTAAAAAGCATGTTATGTG	0.0	0.0	0.0	0.0	0.0	0.0	0.0	0.0	1.861348982896421e-07	0.0	0.0
TCTCCAAACATCAAAGGTATTCTAGGCATGGAACGAAAAACAAGTTTGATAA	1.91045566915281e-06	1.8681112147935665e-06	1.957008598200694e-06	1.332260096898658e-06	2.669443449838897e-06	1.9889486645697834e-06	1.2218811331297565e-06	2.339592224211968e-06	9.92719457544025e-07	7.393729555414279e-08	8.334692351224768e-07
GCTAGAACATTAAAATGTCTTGTTCATACCTAAATTTCAAACTTATTTGCCT	7.960231954789539e-07	9.340556073991162e-07	2.4462607477508675e-07	1.029473711238611e-06	1.6157157722693894e-06	1.178636245673969e-06	4.36386118976546e-07	2.752461440249374e-07	1.2408993219272823e-07	7.393729555414279e-08	0.0
TTACCAATGATAAAACTGCTTGCAAGCATGGAACGAAAAACAAGTTTGATAA	2.3880695864380474e-06	2.5352937915172188e-06	1.7123825234256073e-06	2.543405639529598e-06	1.5454672604391337e-06	3.0939201448927286e-06	4.538415637353792e-06	1.7202884001615827e-06	2.233618779473506e-06	5.175610688794303e-07	5.556461567479593e-07
TATGAAAGATTTAAGTAGCTTAGAACTACCTAAATTTCAAACTTATTTGCCT	7.243811078861682e-06	5.537615386721165e-06	7.012614143540794e-06	8.296346967032342e-06	8.359572908714238e-06	7.366476535447908e-06	6.19668288946581e-06	7.5004574246852684e-06	5.894271779162837e-06	6.654356599870698e-07	1.018684620705847e-06
GACCAAACAAGCAAATGGTTTGGGATAGTCGAAATATCAATGGAGTTGTATT	0.0	0.0	0.0	0.0	0.0	0.0	0.0	0.0	1.861348982896421e-07	0.0	0.0
TTGAGCACTCGGAACGGTCTTTAGTCCTGGCAAACGTTAACCAAGTTAAGTG	0.0	0.0	0.0	0.0	0.0	0.0	0.0	0.0	0.0	4.436237733250721e-07	2.778230783745175e-07
GGTCCAACGTGTAATAAGCTTTGAGTTACCTAAATTTCAAACTTATTTGCCT	3.1840927819134435e-07	6.671825767143209e-08	8.1542024924912e-08	0.0	0.0	0.0	0.0	0.0	0.0	7.393729555414279e-08	0.0
GGTCAAAGATCGAACATCTTCTCTGCCATGGAACGAAAAACAAGTTTGATAA	0.0	2.668730306859617e-07	0.0	0.0	0.0	0.0	0.0	0.0	0.0	0.0	0.0
TAATGAAACGTTAAGAACATTCTCGGCGACAAATTAAAAAGCATGTTATGTG	0.0	0.0	0.0	0.0	0.0	0.0	0.0	0.0	0.0	0.0	1.8521538558229452e-07
CATGAAACCTTTAATATACTTTGTTTTACCTAAATTTCAAACTTATTTGCCT	0.0	0.0	7.33878224324091e-07	0.0	2.1074553551390154e-07	2.2099429606343725e-07	0.0	0.0	6.204496609647407e-08	0.0	0.0
GCCGTAAGTCCCAACGTGGTTGACGACATGGAACGAAAAACAAGTTTGATAA	7.960231954789539e-07	2.0015477301476285e-06	1.4677564486505206e-06	2.906749302321192e-06	2.3884494024947394e-06	2.1362781952833486e-06	2.705593937653442e-06	1.926723008174562e-06	1.3029442880307928e-06	2.218118866619976e-07	5.556461567479593e-07
TCCTCAACAATAAAAGGCTTTTATTAACCCTAACACGAAACTGCGTTCGGAC	0.0	6.671825767143209e-07	5.707941744740332e-07	6.055727713166259e-08	0.0	0.0	8.72772237953092e-08	0.0	6.204496609647407e-08	0.0	0.0
AGACAAACTATAAAGCTTGTTCCCTTACCGCAAAACTGAAGAATATTCCCCG	0.0	8.006190920567186e-07	8.154202492491198e-07	1.150588265501705e-06	1.6859642841112123e-06	1.399630541738558e-06	1.1346039093390196e-06	1.6514768641496245e-06	1.1168093897312557e-06	7.393729555414279e-08	9.260769279136241e-08
AGTACAATCGTTAAAGGCTTTTGTAGCGACAAATTAAAAAGCATGTTATGTG	0.0	0.0	0.0	0.0	0.0	2.2099429606343725e-07	2.6183167138592757e-07	1.376230720124687e-07	2.4817986438545645e-07	0.0	0.0
ATTACAAGAACGAATTCGGTTCGGGCCGACAAATTAAAAAGCATGTTATGTG	2.3880695864380474e-07	2.0015477301476286e-07	2.4462607477508675e-07	1.8167183139464097e-07	6.322366065417045e-07	1.178636245673969e-06	6.109405665671643e-07	5.504922880498748e-07	6.204496609647406e-07	0.0	9.260769279136241e-08
CTTTAAAAACTGAAAGATTTGTGTTACGACAAATTAAAAAGCATGTTATGTG	0.0	0.0	2.4462607477508675e-07	6.055727713166259e-08	1.404970236755488e-07	7.366476535447908e-08	1.745544475906184e-07	0.0	0.0	0.0	0.0
AATGTAAGATGCAAGGCGATTGCTTTTACCTAAATTTCAAACTTATTTGCCT	0.0	0.0	2.4462607477508675e-07	0.0	0.0	0.0	0.0	0.0	0.0	0.0	0.0
ACTGCAATAGCCAAGGGCGTTGTTGCCGACAAATTAAAAAGCATGTTATGTG	4.776139172876095e-07	6.004643190431222e-07	7.33878224324091e-07	1.2111455426309397e-07	4.214910710278031e-07	3.6832382677239544e-07	9.600494617484013e-07	6.193038240561092e-07	3.722697965792842e-07	0.0	4.63038463956812e-07
GTTAAAAAGACGAATTGGTTTATGTGCGACAAATTAAAAAGCATGTTATGTG	2.9452858232708247e-06	1.8681112147935665e-06	1.5492984735755496e-06	1.9983901453422067e-06	3.3719285682224246e-06	3.020255379530187e-06	3.578366175606534e-06	3.4405768003117177e-06	2.1715738133809898e-06	2.218118866619976e-07	5.556461567479593e-07
TTGAGAACAAGGAAATGAATTTATTCCTGGCAAACGTTAACCAAGTTAAGTG	0.0	0.0	0.0	0.0	0.0	0.0	0.0	0.0	0.0	2.218118866619976e-07	9.260769279136241e-08
CTCCCAACATTGAATTCCATTGCAAAACCCTAACACGAAACTGCGTTCGGAC	2.3880695864380474e-07	2.0015477301476286e-07	2.4462607477508675e-07	1.8167183139464097e-07	4.214910710278031e-07	7.366476535447908e-08	8.72772237953092e-08	1.376230720124687e-07	0.0	0.0	0.0
ACACAAAAGGCTAAAGTTCTTTTTTCCATGGAACGAAAAACAAGTTTGATAA	1.1223927056250521e-05	1.0674921227426802e-05	8.561912617116345e-06	1.0173622558118392e-05	1.1591004453206748e-05	1.0755055741756249e-05	6.720346232242237e-06	5.711357488523176e-06	4.094967762369927e-06	5.914983644337885e-07	2.778230783745175e-07
ATCCCAATGAGCAAGCTCCTTGAGTAATCACAAGATTTAAATTTATTACGAC	1.6716487105101911e-06	1.6679564417799702e-06	5.707941744740332e-07	1.8167183139464097e-07	0.0	0.0	0.0	0.0	0.0	0.0	0.0
GCTTGAATCTAAAACATCCTTTGAGCCATGGAACGAAAAACAAGTTTGATAA	1.5920463909626516e-06	1.0674921227426801e-06	1.7123825234256073e-06	9.68916434107064e-07	1.404970236755488e-07	1.178636245673969e-06	7.854950141577828e-07	3.440576800311718e-07	3.722697965792842e-07	0.0	9.260769279136241e-08
ACATCAAATTCGAAGTAAGTTCGCCTCGACAAATTAAAAAGCATGTTATGTG	1.5920463909626516e-06	1.2009286380815785e-06	2.038550623125723e-06	1.574489205422534e-06	2.318200890652917e-06	2.799261083477116e-06	1.83282169970035e-06	3.922257552361082e-06	5.584046948678268e-07	5.175610688794303e-07	1.8521538558229452e-07
GTTACAATCCCTAACACTATTAAGGACTGGCAAACGTTAACCAAGTTAAGTG	3.502502060103602e-06	2.201702503161225e-06	2.201634672975781e-06	2.7250774709253947e-06	2.599194938008641e-06	1.9889486645697834e-06	2.8801483852417744e-06	9.63361504087281e-07	1.2408993219272826e-06	2.218118866619976e-07	2.778230783745175e-07
GACCAAAGTACCAACCTTTTTAATACCGACAAATTAAAAAGCATGTTATGTG	2.3880695864380474e-07	1.334365153423976e-07	1.6308404985005786e-07	0.0	7.024851183800573e-08	0.0	8.72772237953092e-08	0.0	1.2408993219272823e-07	0.0	0.0
CTACAAAAACCTAACCAGCTTGAGCTCGACAAATTAAAAAGCATGTTATGTG	1.91045566915281e-06	2.3351390185036223e-06	9.785042990991779e-07	1.4533746511548156e-06	1.1239761894078604e-06	1.399630541738558e-06	7.854950141577828e-07	8.257384320748122e-07	3.102248304823703e-07	1.4787459110871635e-07	9.260769279136241e-08
CTGCAAAGGAGCAATAAGCTTACAAACATGGAACGAAAAACAAGTTTGATAA	4.139320616495778e-06	2.201702503161225e-06	2.6908868225259547e-06	2.4222910852618795e-06	3.7934196392502277e-06	3.5359087370219065e-06	5.1493562039243855e-06	4.816807520436405e-06	4.839507355524097e-06	4.436237733250721e-07	9.26076927913624e-07
ATAATAACATGGAATGCGGTTTTTTGCTGGCAAACGTTAACCAAGTTAAGTG	1.5124440714151118e-06	3.0023215952156107e-06	1.7939245483506363e-06	1.9983901453422067e-06	4.0041651747641286e-06	2.799261083477116e-06	3.7529206231948663e-06	4.472749840410957e-06	1.5511241524118516e-06	1.4787459110871635e-07	5.556461567479593e-07
GTTCTAAAAGGAAATGACATTGATCGCGACAAATTAAAAAGCATGTTATGTG	2.5472742255331265e-06	2.201702503161225e-06	2.6908868225259547e-06	2.301176531005722e-06	2.8801889853527983e-06	4.640880217333333e-06	3.0547028328301065e-06	3.371765264311207e-06	1.427034220215825e-06	2.218118866619976e-07	3.704307711656647e-07
TTCGCAAAACTGAAGTGGGTTTGTGCCATGGAACGAAAAACAAGTTTGATAA	0.0	0.0	0.0	0.0	0.0	0.0	0.0	0.0	0.0	0.0	1.8521538558229452e-07
GGGGTAATCATAAATAGTATTGAGCGACCCTAACACGAAACTGCGTTCGGAC	2.3880695864380474e-07	1.334365153423976e-07	2.4462607477508675e-07	0.0	0.0	0.0	0.0	0.0	0.0	0.0	0.0
TAGGCAATTAAGAATAGGCTTGCATGCATGGAACGAAAAACAAGTTTGATAA	3.1840927819134435e-07	0.0	1.6308404985005786e-07	1.2111455426309397e-07	0.0	2.946590614179163e-07	2.6183167138592757e-07	6.881153600623435e-08	2.4817986438545645e-07	7.393729555414279e-08	0.0
GAAAAAACAGGAAACGCTCTTCTGCACGACAAATTAAAAAGCATGTTATGTG	3.1840927819134435e-07	4.003095460283593e-07	0.0	6.055727713166259e-08	0.0	0.0	0.0	0.0	0.0	0.0	0.0
CTTAGAATTTCTAACATTATTTATCTCATGGAACGAAAAACAAGTTTGATAA	0.0	0.0	0.0	0.0	2.8099404735225426e-07	2.2099429606343725e-07	0.0	0.0	6.204496609647407e-08	0.0	0.0
ACATTAAACCAGAACAGAATTCATACTACCTAAATTTCAAACTTATTTGCCT	0.0	4.003095460283593e-07	1.6308404985005786e-07	1.8167183139464097e-07	7.024851183800573e-08	4.419885921268745e-07	1.745544475906184e-07	2.0643460801870306e-07	0.0	0.0	0.0
CGCTAAAATATGAAACTGTTGGTGTACGACAAATTAAAAAGCATGTTATGTG	0.0	2.0015477301476286e-07	1.6308404985005786e-07	1.8167183139464097e-07	7.024851183800573e-08	2.2099429606343725e-07	1.745544475906184e-07	0.0	1.2408993219272823e-07	0.0	0.0
TTTATAATGTGTAACTTGATTTAGCGCGACAAATTAAAAAGCATGTTATGTG	0.0	0.0	0.0	0.0	0.0	0.0	0.0	0.0	0.0	0.0	1.8521538558229452e-07
AGTCCAATGAATAAGGTACTTTAAGATACCTAAATTTCAAACTTATTTGCCT	2.3880695864380474e-07	5.337460613707569e-07	5.707941744740332e-07	1.2717028197705791e-06	1.1942247012415864e-06	7.366476535447909e-07	4.36386118976546e-07	7.56926896068578e-07	8.686295253512965e-07	0.0	3.704307711656647e-07
GCGCGAATCCCCAATACGATTCTTGGCATGGAACGAAAAACAAGTTTGATAA	1.4328417518675724e-06	2.935603337544412e-06	2.120092648050752e-06	2.543405639529598e-06	1.5454672604391337e-06	1.9152838992187596e-06	2.3564850424767774e-06	1.7890999361620932e-06	6.204496609647406e-07	2.957491822163558e-07	1.8521538558229452e-07
CTCTAAACTCTCAACCATTTTTATTTTACCTAAATTTCAAACTTATTTGCCT	0.0	0.0	0.0	2.4222910852618794e-07	1.404970236755488e-07	7.366476535447908e-08	0.0	0.0	0.0	0.0	0.0
TTGAGCTCACGGAACTGTATTTAGTCCTGGCAAACGTTAACCAAGTTAAGTG	0.0	0.0	0.0	0.0	0.0	0.0	0.0	0.0	0.0	0.0	2.778230783745175e-07
GCAATAACCAGGAAGAGTTTTGCGTTCATGGAACGAAAAACAAGTTTGATAA	1.3532394323200329e-06	1.8681112147935665e-06	2.038550623125723e-06	1.4533746511548156e-06	8.429821420556062e-07	8.103124188992698e-07	5.236633427718551e-07	1.1009845760997496e-06	4.963597287720125e-07	0.0	1.8521538558229452e-07
TGTACAATCGTAAATCGGCTTAGAACTGGCAAACGTACAATTCTATTTGCTT	3.1840927819134435e-07	1.334365153423976e-07	1.6308404985005786e-07	1.2111455426309397e-07	0.0	0.0	0.0	0.0	0.0	0.0	0.0
AACTCAATATTTAAAATATTTCAGTACAAGCAAAGAAGAAAGCCATTAACCG	2.3880695864380474e-07	1.334365153423976e-06	4.974063520415072e-06	3.6334366279043803e-06	2.0372068432971926e-06	2.1362781952833486e-06	2.6183167138592757e-07	2.2019691521994993e-06	1.675214084607878e-06	2.218118866619976e-07	0.0
ACGGTAAATTTCAATGGAGTTCCCTTCTGGCAAACGTTAACCAAGTTAAGTG	1.0348301541227585e-06	6.004643190431222e-07	7.33878224324091e-07	1.090030988370158e-06	6.322366065417045e-07	5.893181228358326e-07	1.3964355807295194e-06	1.1697961121117079e-06	6.204496609647406e-07	2.218118866619976e-07	1.8521538558229452e-07
ATGAGAACACGGAAAGCTCTTTAGTCCTGGCAAACGTTAACCAAGTTAAGTG	0.0	0.0	0.0	0.0	0.0	0.0	0.0	0.0	0.0	2.218118866619976e-07	0.0
CAACCAAGTAAAAAATGTCTTTTCTAACCCTAACACGAAACTGCGTTCGGAC	0.0	3.3359128835716047e-07	2.4462607477508675e-07	3.0278638565773494e-07	2.1074553551390154e-07	2.2099429606343725e-07	0.0	2.0643460801870306e-07	6.204496609647407e-08	0.0	0.0
ACTGAAAATGGGAAATTAATTTCCAGCATGGAACGAAAAACAAGTTTGATAA	1.1144324736702983e-06	1.9348294724647656e-06	1.875466573275665e-06	1.695603759690252e-06	2.3884494024947394e-06	1.9889486645697834e-06	2.9674256090359402e-06	3.1653306562867806e-06	1.2408993219272826e-06	7.393729555414279e-08	0.0
GGTCAAACGGTGAAAGGTATTTTCTACGACAAATTAAAAAGCATGTTATGTG	1.5920463909626516e-06	8.673373497279175e-07	1.223130373875434e-06	1.150588265501705e-06	1.1942247012415864e-06	4.419885921268745e-07	3.491088951812368e-07	6.193038240561092e-07	6.204496609647406e-07	0.0	0.0
TAGAGTACACGGAACGGTATTTAGACCTGGCAAACGTTAACCAAGTTAAGTG	0.0	0.0	0.0	0.0	0.0	0.0	0.0	0.0	0.0	0.0	1.8521538558229452e-07
GAGATAATTCTTAAGGGTCTTTAGTATACCTAAATTTCAAACTTATTTGCCT	2.3880695864380474e-07	6.671825767143209e-07	6.523361993990621e-07	7.87244602711267e-07	4.917395828661558e-07	5.893181228358326e-07	4.36386118976546e-07	4.816807520436406e-07	3.102248304823703e-07	0.0	0.0
TAGAGAAGACGGAACGGTATTTAGTCCTGGCAAACGTTAACCAAGTTAAGTG	0.0	0.0	0.0	0.0	0.0	0.0	3.491088951812368e-07	1.376230720124687e-07	2.295663745566022e-06	3.519415268380557e-05	3.732090019494745e-05
GGGTTAATAACGAAGGTAGTTCCATCTACATAACAAAAAAATCGATTGACAC	0.0	0.0	0.0	0.0	0.0	0.0	0.0	0.0	0.0	2.218118866619976e-07	0.0
CACACAAAACATGAACATAATTTCGTTGGCAAACGTACAATTCTATTTGCTT	0.0	2.0015477301476286e-07	8.1542024924912e-08	1.8167183139464097e-07	7.024851183800573e-08	7.366476535447908e-08	1.745544475906184e-07	2.752461440249374e-07	6.204496609647407e-08	0.0	0.0
CTTACAAAATCAAAGTCGTTTTGAATCATGGAACGAAAAACAAGTTTGATAA	7.960231954789539e-07	1.1342103804138792e-06	1.1415883489492356e-06	1.4533746511548156e-06	7.024851183800574e-07	1.3259657763760162e-06	1.2218811331297565e-06	1.1697961121117079e-06	4.963597287720125e-07	1.4787459110871635e-07	3.704307711656647e-07
GGACAAATTGGCAACTGTGTTCTTGCACCCTAACACGAAACTGCGTTCGGAC	3.980115977388839e-07	6.004643190431222e-07	4.892521495490043e-07	1.8167183139464097e-07	2.1074553551390154e-07	8.83977184253749e-07	6.982177903624736e-07	4.816807520436406e-07	0.0	0.0	0.0
AAAAAAAGCAATAATAGCGTTTTGACCATGGAACGAAAAACAAGTTTGATAA	0.0	2.0015477301476286e-07	4.0771012462397536e-07	4.23900939921985e-07	6.322366065417045e-07	3.6832382677239544e-07	8.72772237953092e-08	1.376230720124687e-07	1.2408993219272823e-07	0.0	9.260769279136241e-08
ACGGAAAAGGTCAACGGTCTTGAAATCATGGAACGAAAAACAAGTTTGATAA	1.2736371127606338e-06	4.670278036995581e-07	4.0771012462397536e-07	5.45015494185079e-07	9.132306538939589e-07	9.576419496093798e-07	6.982177903624736e-07	8.945499680810466e-07	9.306744914471109e-07	7.393729555414279e-08	9.260769279136241e-08
TGCATAATATTGAACATTATTCCACGCGACAAATTAAAAAGCATGTTATGTG	4.776139172876095e-07	4.670278036995581e-07	8.1542024924912e-08	1.2111455426309397e-07	1.264473213083409e-06	1.1049714803183382e-06	1.920098923494516e-06	1.3074191841241766e-06	5.584046948678268e-07	7.393729555414279e-08	1.8521538558229452e-07
TGACAAAGTCGTAATAATATTGTAGCCATGGAACGAAAAACAAGTTTGATAA	0.0	2.668730306859617e-07	1.6308404985005786e-07	3.63343662790438e-07	2.8099404735225426e-07	0.0	8.72772237953092e-08	1.376230720124687e-07	6.204496609647407e-08	0.0	0.0
ATAAAAATCATGAAAGTCTTTGTGAGCGTGCAAGTGATAATAATATTTTACG	0.0	0.0	0.0	0.0	0.0	0.0	0.0	0.0	0.0	0.0	3.704307711656647e-07
AGGAAAAACGGTAATCTGCTTTGACGTACCTAAATTTCAAACTTATTTGCCT	0.0	3.3359128835716047e-07	0.0	3.63343662790438e-07	0.0	0.0	0.0	0.0	0.0	0.0	0.0
GAGCCAAACGGGAAGGGGGTTCGTGGCGACAAATTAAAAAGCATGTTATGTG	2.706478864628206e-06	1.734674699451169e-06	1.5492984735755496e-06	1.4533746511548156e-06	1.8967098196251138e-06	2.4309372566989614e-06	2.269207818682611e-06	1.7202884001615827e-06	6.204496609647406e-07	7.393729555414279e-08	9.260769279136241e-08
ATATCAACTATGAAGTGTGTTTGGGGTACCTAAATTTCAAACTTATTTGCCT	2.3880695864380474e-07	6.671825767143209e-08	8.1542024924912e-08	6.055727713166259e-08	0.0	0.0	8.72772237953092e-08	0.0	1.2408993219272823e-07	0.0	0.0
TAGATAATCTATAATAATATTTGAGGTACCTAAATTTCAAACTTATTTGCCT	0.0	0.0	0.0	4.23900939921985e-07	7.024851183800573e-08	0.0	0.0	2.752461440249374e-07	2.4817986438545645e-07	7.393729555414279e-08	0.0
AATCCAAAGCTTAATGGTTTTGAAATCGACAAATTAAAAAGCATGTTATGTG	0.0	2.0015477301476286e-07	3.261680997001157e-07	3.63343662790438e-07	3.5124255918945033e-07	2.2099429606343725e-07	8.72772237953092e-08	1.376230720124687e-07	1.861348982896421e-07	0.0	9.260769279136241e-08
ATCATAAAATACAACTTATTTAAAAATGGCAAACGTACAATTCTATTTGCTT	3.980115977388839e-07	1.6679564417799702e-06	6.523361993990621e-06	5.874055881770463e-06	3.161183032708523e-06	5.303863105527101e-06	1.5709900283178518e-06	4.26631523238653e-06	5.397912050389725e-06	9.611848422045024e-07	2.778230783745175e-07
TTTATAAGTATAAATAAATTTGAAACCGACAAATTAAAAAGCATGTTATGTG	0.0	4.003095460283593e-07	1.7939245483506363e-06	2.301176531005722e-06	4.917395828661558e-07	5.893181228358326e-07	8.72772237953092e-08	6.193038240561092e-07	3.102248304823703e-07	0.0	0.0
ACGACAATATTGAATCCTTTTTATTGCGACAAATTAAAAAGCATGTTATGTG	7.960231954789539e-07	2.668730306859617e-07	2.4462607477508675e-07	1.2111455426309397e-07	7.024851183800573e-08	2.2099429606343725e-07	4.36386118976546e-07	4.128692160374061e-07	6.204496609647407e-08	7.393729555414279e-08	9.260769279136241e-08
TGTTCAACTTCAAAGGAATTTATCTGCATGGAACGAAAAACAAGTTTGATAA	9.55227834575219e-07	4.003095460283593e-07	8.969622741741488e-07	1.5139319282944551e-06	1.6157157722693894e-06	1.841619133867736e-06	1.3091583569239228e-06	1.926723008174562e-06	5.584046948678268e-07	7.393729555414279e-08	9.260769279136241e-08
TGCGAAATAGAAAAGGTATTTCATGTCATGGAACGAAAAACAAGTTTGATAA	0.0	4.003095460283593e-07	0.0	1.2111455426309397e-07	2.8099404735225426e-07	0.0	0.0	0.0	0.0	0.0	0.0
CTTGAAGGACGTTTGGACATAACTACCATGGAACGAAAAACAAGTTTGATAA	3.1840927819134435e-07	2.668730306859617e-07	1.6308404985005786e-07	2.4222910852618794e-07	7.024851183800573e-08	7.366476535447908e-08	1.745544475906184e-07	2.0643460801870306e-07	1.2408993219272823e-07	0.0	0.0
CACTCAAAATGGAAGGCGATTCGTGGCGACAAATTAAAAAGCATGTTATGTG	3.980115977388839e-07	6.671825767143209e-07	8.969622741741488e-07	1.2111455426309397e-07	0.0	7.366476535447908e-08	0.0	0.0	0.0	0.0	0.0
GATCAAAACTTCAAAGGAGTTTTAAGCATGGAACGAAAAACAAGTTTGATAA	5.572162368351491e-07	8.006190920567186e-07	1.1415883489492356e-06	8.47801879842814e-07	1.6859642841112123e-06	1.399630541738558e-06	2.3564850424767774e-06	2.477215296224437e-06	1.6131691185043677e-06	3.6968647777071396e-07	1.8521538558229452e-07
ATGCCAATTTTTAAGGAACTTGGACGCTGGCAAACGTTAACCAAGTTAAGTG	1.7512510300577307e-06	1.0674921227426801e-06	8.154202492491198e-07	1.695603759690252e-06	2.177703866980838e-06	1.399630541738558e-06	2.0073761472886824e-06	1.8579114721740514e-06	1.4890791863193356e-06	2.957491822163558e-07	3.704307711656647e-07
CGCCGAAGGCTGAAGGAGGTTGTGTGTACCTAAATTTCAAACTTATTTGCCT	0.0	4.003095460283593e-07	6.523361993990621e-07	3.0278638565773494e-07	7.024851183800573e-08	0.0	8.72772237953092e-08	0.0	0.0	0.0	0.0
ATACTAATTGGGAAATAACTTTAGATCGACAAATTAAAAAGCATGTTATGTG	1.6716487105101911e-06	1.2009286380815785e-06	2.7724288474509833e-06	1.756161036818331e-06	1.264473213083409e-06	1.1049714803183382e-06	6.109405665671643e-07	8.945499680810466e-07	5.584046948678268e-07	0.0	2.778230783745175e-07
GTTAGAACACGGAAGGGTATTTATTCCTGGCAAACGTTAACCAAGTTAAGTG	0.0	0.0	0.0	0.0	0.0	0.0	0.0	0.0	0.0	0.0	1.8521538558229452e-07
CACATAACATGAAATTGCATTTGTATTACCTAAATTTCAAACTTATTTGCCT	1.0348301541227585e-06	5.337460613707569e-07	4.0771012462397536e-07	3.63343662790438e-07	9.132306538939589e-07	8.103124188992698e-07	1.1346039093390196e-06	1.0321730400935155e-06	3.722697965792842e-07	0.0	9.260769279136241e-08
CCTATAATAGTTAACCTGGTTTCATTATCACAAGATTTAAATTTATTACGAC	6.368185563826887e-07	4.003095460283593e-07	8.1542024924912e-08	1.2111455426309397e-07	0.0	0.0	0.0	0.0	0.0	0.0	0.0
TTAAGAAGTGGTAAACTAATTGGCCGCATGGAACGAAAAACAAGTTTGATAA	0.0	0.0	2.4462607477508675e-07	0.0	0.0	0.0	0.0	0.0	0.0	0.0	0.0
CATTTAAAATATAACGTATTTCTTGGCATGGAACGAAAAACAAGTTTGATAA	0.0	2.668730306859617e-07	2.4462607477508675e-07	1.8167183139464097e-07	2.1074553551390154e-07	0.0	0.0	0.0	0.0	0.0	0.0
CCGCTAAGAGCCAAACATATTGACTTTACCTAAATTTCAAACTTATTTGCCT	1.6716487105101911e-06	1.1342103804138792e-06	2.3647187228258384e-06	1.4533746511548156e-06	9.83479165731155e-07	1.178636245673969e-06	5.236633427718551e-07	3.440576800311718e-07	5.584046948678268e-07	7.393729555414279e-08	0.0
GCGGCAAAAGATGAAGTCAGTTCTGTCATGGAACGAAAAACAAGTTTGATAA	0.0	0.0	0.0	0.0	2.1074553551390154e-07	0.0	0.0	0.0	0.0	7.393729555414279e-08	0.0
TTCGGAAGTGGAAACAAAGTTTGGTGACCGCAAAACTGAAGAATATTCCCCG	6.368185563826887e-07	1.1342103804138792e-06	6.523361993990621e-07	6.05572771316626e-07	4.214910710278031e-07	2.2099429606343725e-07	4.36386118976546e-07	5.504922880498748e-07	3.102248304823703e-07	7.393729555414279e-08	0.0
GCTTCAAGGTTAAATGTTTTTAATAACATGGAACGAAAAACAAGTTTGATAA	0.0	2.0015477301476286e-07	0.0	0.0	0.0	0.0	0.0	0.0	0.0	0.0	0.0
ATCTCAACTGTAAAGTGAGTTAGAAAATCACAAGATTTAAATTTATTACGAC	3.3432974210085225e-06	1.734674699451169e-06	1.0600463240242066e-06	9.68916434107064e-07	2.1074553551390154e-07	0.0	8.72772237953092e-08	0.0	0.0	0.0	0.0
GTTGTAATGCAGAAACCTATTAAAACCGACAAATTAAAAAGCATGTTATGTG	0.0	2.0015477301476286e-07	0.0	0.0	0.0	0.0	0.0	0.0	0.0	0.0	0.0
CAAATAATAAACAATTATATTAGTGCTACCTAAATTTCAAACTTATTTGCCT	0.0	0.0	0.0	3.0278638565773494e-07	0.0	0.0	0.0	0.0	0.0	0.0	0.0
AATATAAGGTTAAAACGCATTATTTTCGACAAATTAAAAAGCATGTTATGTG	7.960231954789539e-07	5.337460613707569e-07	6.523361993990621e-07	4.84458217053532e-07	6.322366065417045e-07	2.2099429606343725e-07	4.36386118976546e-07	2.0643460801870306e-07	3.722697965792842e-07	0.0	0.0
AACGTAATATTCAATCAAGTTATAGGCGACAAATTAAAAAGCATGTTATGTG	0.0	0.0	0.0	0.0	0.0	0.0	3.491088951812368e-07	2.0643460801870306e-07	0.0	0.0	0.0
CGTTGAAACAGGAATGGCTTTGGTTACGACAAATTAAAAAGCATGTTATGTG	0.0	0.0	0.0	0.0	2.1074553551390154e-07	7.366476535447908e-08	0.0	1.376230720124687e-07	0.0	0.0	0.0
GCGGCAAGTTGCAAAATGGTTTAACATACCTAAATTTCAAACTTATTTGCCT	4.776139172876095e-07	6.671825767143209e-08	0.0	1.2111455426309397e-07	0.0	0.0	0.0	0.0	0.0	0.0	0.0
AAATGAACCGGTAATGGCTTTATCTTTACCTAAATTTCAAACTTATTTGCCT	0.0	0.0	0.0	0.0	3.5124255918945033e-07	7.366476535447908e-08	0.0	0.0	0.0	0.0	0.0
TATATAACATTTAATGAAATTTGACTTACCTAAATTTCAAACTTATTTGCCT	0.0	3.3359128835716047e-07	0.0	6.055727713166259e-08	0.0	0.0	0.0	0.0	0.0	0.0	0.0
AGCACAACTTAAAAGTTAATTGCAAACTGGCAAACGTTAACCAAGTTAAGTG	1.2736371127606338e-06	8.006190920567186e-07	5.707941744740332e-07	1.029473711238611e-06	1.4752187485973108e-06	9.576419496093798e-07	6.982177903624736e-07	9.63361504087281e-07	3.102248304823703e-07	0.0	9.260769279136241e-08
TTGTTAACACGTAACGGTATTTAGTCCTGGCAAACGTTAACCAAGTTAAGTG	0.0	0.0	0.0	0.0	0.0	0.0	0.0	0.0	0.0	2.1441815710753104e-06	2.2225846269939885e-06
ATTATAACCATGAATGGCATTCACAACTGGCAAACGTTAACCAAGTTAAGTG	3.502502060103602e-06	2.46857553384602e-06	1.957008598200694e-06	1.695603759690252e-06	2.669443449838897e-06	4.640880217333333e-06	3.0547028328301065e-06	2.339592224211968e-06	1.7372590507003942e-06	2.218118866619976e-07	9.260769279136241e-08
GGGGGAAGATTTAAGGGGATTTGCGCCATGGAACGAAAAACAAGTTTGATAA	5.572162368351491e-07	4.003095460283593e-07	8.1542024924912e-08	5.45015494185079e-07	8.429821420556062e-07	2.2099429606343725e-07	6.109405665671643e-07	3.440576800311718e-07	1.2408993219272823e-07	7.393729555414279e-08	0.0
AGATCAACGCGTAAAAGTATTGAGCGTACCTAAATTTCAAACTTATTTGCCT	0.0	0.0	0.0	2.4222910852618794e-07	3.5124255918945033e-07	2.2099429606343725e-07	4.36386118976546e-07	6.881153600623435e-08	2.4817986438545645e-07	7.393729555414279e-08	0.0
TCATAAATCCTGAAAAACATTTGGTAACCGCAAAACTGAAGAATATTCCCCG	3.1840927819134435e-07	4.670278036995581e-07	8.969622741741488e-07	4.23900939921985e-07	4.214910710278031e-07	3.6832382677239544e-07	2.6183167138592757e-07	6.881153600623435e-08	0.0	0.0	0.0
ATGAGAACACGGAACGGTATTTCGTGCTGGCAAACGTTAACCAAGTTAAGTG	0.0	0.0	0.0	0.0	0.0	0.0	0.0	0.0	0.0	0.0	2.778230783745175e-07
TTTTGAACCCATAATCGTTTTCGTGGCTGGCAAACGTTAACCAAGTTAAGTG	3.1840927819134435e-07	3.3359128835716047e-07	4.892521495490043e-07	4.84458217053532e-07	4.917395828661558e-07	1.4732953070895816e-07	4.36386118976546e-07	5.504922880498748e-07	1.861348982896421e-07	2.218118866619976e-07	0.0
CTATAAAAAATGAATCTGGTTGTAAGCTGGCAAACGTTAACCAAGTTAAGTG	0.0	0.0	0.0	0.0	0.0	0.0	0.0	0.0	8.065845592543827e-07	1.4787459110871635e-07	9.260769279136241e-08
ACTGTAAACATTAATTGTTTTGAATTTACCTAAATTTCAAACTTATTTGCCT	7.164208759314142e-07	6.671825767143209e-07	6.523361993990621e-07	1.029473711238611e-06	4.214910710278031e-07	1.4732953070895816e-07	8.72772237953092e-08	1.376230720124687e-07	6.204496609647407e-08	0.0	0.0
CAGAAAATTTCGAATCTTCTTGTGTCCGACAAATTAAAAAGCATGTTATGTG	3.1840927819134435e-07	4.670278036995581e-07	1.6308404985005786e-07	3.0278638565773494e-07	2.8099404735225426e-07	2.2099429606343725e-07	8.72772237953092e-08	2.0643460801870306e-07	0.0	0.0	0.0
TCAACAATGGTGAATGGATTTCTAATTGGCAAACGTACAATTCTATTTGCTT	2.1492626277954287e-06	2.201702503161225e-06	1.5492984735755496e-06	1.8167183139464098e-06	1.8967098196251138e-06	2.0626134299323248e-06	3.4038117280182016e-06	1.513853792137156e-06	1.0547644236398392e-06	1.4787459110871635e-07	0.0
CAAAAAAAGCGTAAAATGTTTCACATACCCTAACACGAAACTGCGTTCGGAC	0.0	0.0	3.261680997001157e-07	4.23900939921985e-07	7.024851183800573e-08	4.419885921268745e-07	6.109405665671643e-07	7.56926896068578e-07	6.204496609647407e-08	7.393729555414279e-08	0.0
CTCATAATCTGTAAAGGTTTTAATGGCTGGCAAACGTTAACCAAGTTAAGTG	5.572162368351491e-07	9.340556073991162e-07	1.0600463240242066e-06	7.87244602711267e-07	8.429821420556062e-07	1.178636245673969e-06	5.236633427718551e-07	1.3074191841241766e-06	7.445395931574688e-07	2.218118866619976e-07	2.778230783745175e-07
CGAGGAAGTGCGAAGTGCTTTGGACGCGACAAATTAAAAAGCATGTTATGTG	0.0	0.0	0.0	0.0	0.0	0.0	0.0	2.0643460801870306e-07	0.0	7.393729555414279e-08	0.0
AAATCAAAAGTTAAGCTATTTAAGTACGACAAATTAAAAAGCATGTTATGTG	8.756255150264934e-07	9.340556073991162e-07	8.969622741741488e-07	1.937832868214128e-06	1.8967098196251138e-06	1.841619133867736e-06	1.3091583569239228e-06	1.99553454418652e-06	1.0547644236398392e-06	2.218118866619976e-07	9.260769279136241e-08
CAACGAACCTTCAAGGCTGTTTGTGGACCCTAACACGAAACTGCGTTCGGAC	2.3880695864380474e-07	7.339008343855198e-07	5.707941744740332e-07	0.0	0.0	0.0	0.0	0.0	0.0	0.0	0.0
GCGACAACTGTCAAAGCTCTTGATATACCCTAACACGAAACTGCGTTCGGAC	5.3333554097088725e-06	5.204024098365171e-06	3.75093314655133e-06	4.965696724791478e-06	3.9339166629223065e-06	4.1988916252041554e-06	6.19668288946581e-06	5.36729980848628e-06	4.1570127284624425e-06	2.957491822163558e-07	1.3891153918725875e-06
ATGAGAACACGGAACGGTATTTATACCTGGCAAACGTTAACCAAGTTAAGTG	0.0	0.0	0.0	0.0	0.0	0.0	0.0	0.0	7.445395931574688e-07	6.580419304326032e-06	7.964261580064482e-06
TTGAGAACCCGGAACGGATTTAAGTCCTGGCAAACGTTAACCAAGTTAAGTG	0.0	0.0	0.0	0.0	0.0	0.0	0.0	0.0	1.861348982896421e-07	2.218118866619976e-07	9.260769279136241e-08
CCATGAACCTCCAATGAGCTTCCGTTCATGGAACGAAAAACAAGTTTGATAA	8.437845872074776e-06	6.471670994129613e-06	5.13714757026513e-06	5.207925833326913e-06	6.6033601127727705e-06	6.040510759071892e-06	5.585742322895217e-06	6.4682843845860296e-06	3.102248304823703e-06	3.6968647777071396e-07	9.26076927913624e-07
AACACAACCAGCAATAGTCTTATCGGCATGGAACGAAAAACAAGTTTGATAA	3.5821043796511416e-06	3.936377202612394e-06	1.3862144237254916e-06	3.9967802906844135e-06	4.566153269464011e-06	1.399630541738558e-06	2.269207818682611e-06	2.6148383682369056e-06	1.364989254123309e-06	1.4787459110871635e-07	2.778230783745175e-07
TGTTCAACGTTAAAAGATTTTTTATCCATGGAACGAAAAACAAGTTTGATAA	7.960231954789539e-07	8.673373497279175e-07	1.7939245483506363e-06	2.0589474224818463e-06	1.1239761894078604e-06	2.0626134299323248e-06	1.4837128045236855e-06	9.63361504087281e-07	1.8613489828964208e-06	7.393729555414279e-08	0.0
GTTATAACAGATAATTTCATTACATACTGGCAAACGTTAACCAAGTTAAGTG	0.0	0.0	0.0	0.0	0.0	0.0	0.0	2.752461440249374e-07	0.0	0.0	0.0
TAATCAAACTTAAAAATAATTACGGTATCACAAGATTTAAATTTATTACGAC	0.0	2.0015477301476286e-07	1.6308404985005786e-07	0.0	0.0	0.0	0.0	0.0	0.0	0.0	0.0
GGGGTAAAGCTCAAGCATTTTGGGGACGACAAATTAAAAAGCATGTTATGTG	2.308467266890508e-06	3.536067656585201e-06	3.75093314655133e-06	5.147368556187275e-06	3.652922615578149e-06	4.4935506866312866e-06	3.840197846989032e-06	3.371765264311207e-06	3.1642932709162193e-06	2.218118866619976e-07	9.260769279136241e-08
GCTTAAACCCGAAATTACATTGCGGTTACCTAAATTTCAAACTTATTTGCCT	3.1840927819134435e-07	4.670278036995581e-07	6.523361993990621e-07	1.2111455426309397e-07	6.322366065417045e-07	2.2099429606343725e-07	5.236633427718551e-07	2.0643460801870306e-07	4.963597287720125e-07	0.0	9.260769279136241e-08
AGTACAAACTGAAAATCGATTCTACTACCCTAACACGAAACTGCGTTCGGAC	1.1144324736702983e-06	6.004643190431222e-07	4.892521495490043e-07	7.87244602711267e-07	4.214910710278031e-07	0.0	5.236633427718551e-07	6.193038240561092e-07	2.4817986438545645e-07	0.0	9.260769279136241e-08
CGAACAAACTGGAAGGAAGTTTGGTTCTGGCAAACGTTAACCAAGTTAAGTG	6.368185563826887e-07	1.5345199264375725e-06	3.261680997001157e-07	4.84458217053532e-07	3.5124255918945033e-07	2.2099429606343725e-07	9.600494617484013e-07	6.193038240561092e-07	6.824946270616545e-07	7.393729555414279e-08	9.260769279136241e-08
TACTCAAGATCGAATACCTTTACGACACCCTAACACGAAACTGCGTTCGGAC	8.597050511169855e-06	5.537615386721165e-06	3.669391121626301e-06	3.815108459300177e-06	6.111620529903144e-06	6.998152708681271e-06	7.942227365371994e-06	6.193038240561093e-06	2.357708711669533e-06	5.914983644337885e-07	1.1112923134916156e-06
GGGTAAAGCGCGAATAAGCTTTCGGATACCTAAATTTCAAACTTATTTGCCT	0.0	0.0	3.261680997001157e-07	1.2111455426309397e-07	0.0	2.2099429606343725e-07	2.6183167138592757e-07	3.440576800311718e-07	0.0	0.0	0.0
TTAAGAAGCCTCAATTCGTTTTTTGTCGACAAATTAAAAAGCATGTTATGTG	3.1840927819134435e-07	2.0015477301476286e-07	1.6308404985005786e-07	6.055727713166259e-08	2.1074553551390154e-07	0.0	8.72772237953092e-08	0.0	0.0	0.0	0.0
TAATTAAGAACAAACATGATTTCTTGCGACAAATTAAAAAGCATGTTATGTG	2.3880695864380474e-07	2.0015477301476286e-07	0.0	0.0	0.0	0.0	0.0	0.0	0.0	0.0	0.0
GGTTGAAAACTAAACCCTATTTAAGCCATGGAACGAAAAACAAGTTTGATAA	0.0	0.0	0.0	0.0	0.0	0.0	0.0	0.0	1.861348982896421e-07	0.0	0.0
ACCTGAACATGGAAAGGCGTTCGATCCGTGCAAGTGATAATAATATTTTACG	0.0	0.0	0.0	0.0	0.0	0.0	0.0	0.0	0.0	7.393729555414279e-07	8.334692351224768e-07
TCCAAAAATGTCAATTTAATTCGACTATCACAAGATTTAAATTTATTACGAC	3.1840927819134435e-07	5.337460613707569e-07	2.4462607477508675e-07	1.2111455426309397e-07	0.0	0.0	0.0	0.0	0.0	0.0	0.0
TCCCAAAGGTTAAATTCGTTTTTGGGTACCTAAATTTCAAACTTATTTGCCT	2.3880695864380474e-07	1.4010834110951748e-06	4.892521495490043e-07	6.05572771316626e-07	5.619880947033518e-07	2.946590614179163e-07	1.0473266855437103e-06	4.128692160374061e-07	5.584046948678268e-07	0.0	0.0
AGGCGAATAGATGAGTCTTTTGATATCATGGAACGAAAAACAAGTTTGATAA	0.0	0.0	0.0	0.0	2.1074553551390154e-07	0.0	0.0	0.0	0.0	0.0	0.0
AAGACAAGCGCCAACGTATTTGATTTCTGGCAAACGTTAACCAAGTTAAGTG	1.2736371127606338e-06	1.6679564417799702e-06	1.875466573275665e-06	9.68916434107064e-07	1.1942247012415864e-06	1.9889486645697834e-06	1.4837128045236855e-06	1.99553454418652e-06	1.2408993219272826e-06	0.0	2.778230783745175e-07
GCCTAAAAGGTTCTTGTTATAACATACTGGCAAACGTTAACCAAGTTAAGTG	0.0	2.668730306859617e-07	1.6308404985005786e-07	2.4222910852618794e-07	2.8099404735225426e-07	7.366476535447908e-08	8.72772237953092e-08	2.752461440249374e-07	6.204496609647407e-08	0.0	9.260769279136241e-08
TTCAAAATATAGAAAATCATTTATGTATCACAAGATTTAAATTTATTACGAC	1.0348301541227585e-06	3.1357581105580084e-06	2.6093447976009258e-06	7.87244602711267e-07	4.917395828661558e-07	4.419885921268745e-07	8.72772237953092e-08	6.881153600623435e-08	6.204496609647407e-08	0.0	0.0
TGTTTAATCGAAAAGTAGGTTACGAAAATTAAATATGTAATAGACTTCTCGT	2.3880695864380474e-07	1.8013929571223677e-06	3.3432230219261856e-06	2.9673065794492707e-06	1.8967098196251138e-06	1.0313067149638589e-06	8.72772237953092e-08	1.1009845760997496e-06	1.1788543558347664e-06	1.4787459110871635e-07	0.0
GCCTTAACATAAAATGCCATTAACATTACCTAAATTTCAAACTTATTTGCCT	0.0	2.0015477301476286e-07	1.6308404985005786e-07	6.055727713166259e-08	2.1074553551390154e-07	1.4732953070895816e-07	1.745544475906184e-07	0.0	1.861348982896421e-07	7.393729555414279e-08	0.0
ACATGAAAATCTAAATCGGTTGTTAATACCTAAATTTCAAACTTATTTGCCT	3.1840927819134435e-07	6.671825767143209e-08	2.4462607477508675e-07	0.0	7.024851183800573e-08	1.4732953070895816e-07	2.6183167138592757e-07	2.0643460801870306e-07	0.0	7.393729555414279e-08	0.0
TTTCAAAGTTTTAAGTCTATTGAAATACCGCAAAACTGAAGAATATTCCCCG	0.0	2.0015477301476286e-07	0.0	0.0	0.0	0.0	0.0	0.0	0.0	0.0	0.0
TTCTCAAAAAGCAAGTTCGTTCCCGTCTGGCAAACGTTAACCAAGTTAAGTG	0.0	0.0	0.0	0.0	0.0	0.0	4.36386118976546e-07	6.881153600623435e-08	0.0	7.393729555414279e-08	0.0
CGGAAAAATGCTAATGTCATTTGGGGATCACAAGATTTAAATTTATTACGAC	9.55227834575219e-07	9.340556073991162e-07	4.892521495490043e-07	3.0278638565773494e-07	1.404970236755488e-07	0.0	1.745544475906184e-07	0.0	0.0	0.0	0.0
TTCTCAAGTCAAAAAGCCATTGCGCTCGACAAATTAAAAAGCATGTTATGTG	1.194034793213094e-06	1.0674921227426801e-06	6.523361993990621e-07	1.8167183139464097e-07	7.024851183800574e-07	7.366476535447909e-07	1.745544475906184e-07	2.0643460801870306e-07	0.0	0.0	0.0
TGTTAAAACAAGAATCTGATTCGGGCTGGCAAACGTACAATTCTATTTGCTT	6.368185563826887e-07	5.337460613707569e-07	8.1542024924912e-08	3.63343662790438e-07	4.214910710278031e-07	1.4732953070895816e-07	1.745544475906184e-07	3.440576800311718e-07	0.0	0.0	0.0
CAGAGAAGGTCAAAGGGACTTTAGACACCGCAAAACTGAAGAATATTCCCCG	6.368185563826887e-07	1.0007738650714813e-06	1.7939245483506363e-06	1.8772755910860489e-06	2.599194938008641e-06	1.9889486645697834e-06	1.920098923494516e-06	2.477215296224437e-06	2.4197536777620485e-06	2.957491822163558e-07	3.704307711656647e-07
CTCCTAAGCTGTAAGTTTTTTCAACCACCCTAACACGAAACTGCGTTCGGAC	0.0	0.0	0.0	0.0	6.322366065417045e-07	1.620624837803147e-06	5.236633427718551e-07	4.816807520436406e-07	5.584046948678268e-07	7.393729555414279e-08	9.260769279136241e-08
GCAAGAATTTATAAGTGGCTTCAAGCCTGGCAAACGTTAACCAAGTTAAGTG	5.572162368351491e-07	5.337460613707569e-07	4.0771012462397536e-07	1.2111455426309398e-06	5.619880947033518e-07	1.2523010110249926e-06	1.2218811331297565e-06	1.1009845760997496e-06	9.92719457544025e-07	2.218118866619976e-07	6.482538495401822e-07
AAAAAAAAATTTAAGTTCATTGGTCTCGACAAATTAAAAAGCATGTTATGTG	0.0	3.3359128835716047e-07	1.6308404985005786e-07	9.68916434107064e-07	2.8099404735225426e-07	5.156533574813536e-07	3.491088951812368e-07	6.193038240561092e-07	1.2408993219272823e-07	0.0	0.0
GCCGAAACCCAAAAGGGGGTTGCTGATACCTAAATTTCAAACTTATTTGCCT	4.776139172876095e-07	4.003095460283593e-07	7.33878224324091e-07	4.23900939921985e-07	2.1074553551390154e-07	8.103124188992698e-07	8.72772237953092e-07	1.2386076481122184e-06	1.1788543558347664e-06	0.0	9.260769279136241e-08
TATTTAATCGCCAAAGGAGTTAAGTCCATGGAACGAAAAACAAGTTTGATAA	5.572162368351491e-07	4.003095460283593e-07	4.892521495490043e-07	4.84458217053532e-07	1.404970236755488e-07	1.4732953070895816e-07	1.745544475906184e-07	2.752461440249374e-07	0.0	0.0	0.0
TACGCAAAGTATAACCCTGTTGGGTACGACAAATTAAAAAGCATGTTATGTG	1.1144324736702983e-06	8.006190920567186e-07	3.261680997001157e-07	4.23900939921985e-07	7.024851183800573e-08	2.946590614179163e-07	7.854950141577828e-07	2.0643460801870306e-07	4.963597287720125e-07	0.0	0.0
AGAGGAAAAAGTAATATTTTTTGAATCATGGAACGAAAAACAAGTTTGATAA	0.0	4.670278036995581e-07	9.785042990991779e-07	1.4533746511548156e-06	2.1074553551390154e-07	2.946590614179163e-07	8.72772237953092e-08	4.816807520436406e-07	4.3431476267509854e-07	2.218118866619976e-07	0.0
ACCTGAAACCCCAATGCAATTCTATACGACAAATTAAAAAGCATGTTATGTG	0.0	6.004643190431222e-07	0.0	1.8167183139464097e-07	1.404970236755488e-07	0.0	0.0	1.376230720124687e-07	4.963597287720125e-07	0.0	0.0
TCTGTAATATGAAACCGTCTTTTATTCGACAAATTAAAAAGCATGTTATGTG	3.1840927819134435e-07	4.670278036995581e-07	8.969622741741488e-07	1.332260096898658e-06	1.0537276775695076e-06	7.366476535447909e-07	4.36386118976546e-07	1.0321730400935155e-06	9.306744914471109e-07	2.218118866619976e-07	1.8521538558229452e-07
TGACAAAGTCAGAAGCATGTCCGTTGTGGCAAACGTACAATTCTATTTGCTT	0.0	0.0	0.0	0.0	2.1074553551390154e-07	0.0	0.0	0.0	0.0	7.393729555414279e-08	0.0
CCTGCAAAGAACAAAACTGTTGTAACTACCTAAATTTCAAACTTATTTGCCT	0.0	2.668730306859617e-07	0.0	6.055727713166259e-08	1.404970236755488e-07	0.0	0.0	0.0	0.0	1.4787459110871635e-07	0.0
TAAGAAATGGGAAATACAGTTGACGACATGGAACGAAAAACAAGTTTGATAA	6.368185563826887e-07	1.334365153423976e-06	4.0771012462397536e-07	5.45015494185079e-07	8.429821420556062e-07	8.103124188992698e-07	2.0946533710828487e-06	8.257384320748122e-07	8.686295253512965e-07	1.4787459110871635e-07	9.260769279136241e-08
CTCACAAAATTCAAGATAATTCCGTTCGACAAATTAAAAAGCATGTTATGTG	0.0	4.670278036995581e-07	8.1542024924912e-08	1.8167183139464097e-07	3.5124255918945033e-07	0.0	0.0	0.0	0.0	0.0	0.0
CTGAGAATAGGTAATGGATTTGTGGTCATGGAACGAAAAACAAGTTTGATAA	5.970173966089189e-06	4.8037145523379785e-06	2.6093447976009258e-06	2.7856347480534735e-06	4.21491071027803e-06	3.241249675594776e-06	3.1419800566357035e-06	3.371765264311207e-06	2.0474838811849634e-06	1.4787459110871635e-07	2.778230783745175e-07
AACCGAACCATTAATAACTTTCTGTGAACAAAACATAAAACACAGTTACCAA	7.960231954789539e-07	5.337460613707569e-07	6.523361993990621e-07	5.45015494185079e-07	1.5454672604391337e-06	9.576419496093798e-07	1.3964355807295194e-06	9.63361504087281e-07	6.204496609647406e-07	2.218118866619976e-07	9.260769279136241e-08
CAGCGAACTAATAATCAGTTTAGGAACATGGAACGAAAAACAAGTTTGATAA	3.263695101460983e-06	3.6027859142564e-06	2.120092648050752e-06	3.9967802906844135e-06	2.0372068432971926e-06	1.7679543685051943e-06	3.578366175606534e-06	2.8212729762613328e-06	1.364989254123309e-06	0.0	2.778230783745175e-07
TCGACAAGAATAAAAAGTATTGGAAACGACAAATTAAAAAGCATGTTATGTG	1.3532394323200329e-06	1.0674921227426801e-06	1.223130373875434e-06	2.301176531005722e-06	1.8967098196251138e-06	1.4732953070895817e-06	8.72772237953092e-07	8.945499680810466e-07	3.722697965792842e-07	1.4787459110871635e-07	9.260769279136241e-08
TATCAAAAACACAAGGACGTTTTGATCTGGCAAACGTTAACCAAGTTAAGTG	3.1840927819134435e-07	1.6679564417799702e-06	1.6308404985005786e-07	4.84458217053532e-07	4.917395828661558e-07	4.419885921268745e-07	8.72772237953092e-08	3.440576800311718e-07	0.0	7.393729555414279e-08	0.0
TCATGAAATGAGAACTTGGTTGGCGGACCCTAACACGAAACTGCGTTCGGAC	2.3880695864380474e-07	4.670278036995581e-07	7.33878224324091e-07	3.63343662790438e-07	2.1074553551390154e-07	2.946590614179163e-07	0.0	0.0	0.0	0.0	0.0
GAGATAATCCAGAAATTATTTCTTTGCATGGAACGAAAAACAAGTTTGATAA	1.7512510300577307e-06	1.8681112147935665e-06	2.6093447976009258e-06	3.0278638565773495e-06	1.6859642841112123e-06	2.0626134299323248e-06	1.4837128045236855e-06	1.99553454418652e-06	4.963597287720125e-07	1.4787459110871635e-07	0.0
CGATTAACTATTCCATTGATTTATAAAATTAAATATGTAATAGACTTCTCGT	0.0	0.0	2.4462607477508675e-07	1.2111455426309397e-07	1.404970236755488e-07	7.366476535447908e-08	0.0	1.376230720124687e-07	6.204496609647407e-08	0.0	0.0
TCATGAAGTCGGAACAGAATTCTCGGTACCTAAATTTCAAACTTATTTGCCT	3.980115977388839e-07	9.340556073991162e-07	1.4677564486505206e-06	9.08359156974361e-07	9.132306538939589e-07	2.946590614179163e-07	3.491088951812368e-07	6.881153600623436e-07	0.0	7.393729555414279e-08	0.0
TTGAAAAAAGTAAACAAATTTAATGACGACAAATTAAAAAGCATGTTATGTG	2.3880695864380474e-07	6.671825767143209e-08	8.1542024924912e-08	0.0	0.0	7.366476535447908e-08	8.72772237953092e-08	1.0321730400935155e-06	1.861348982896421e-07	0.0	9.260769279136241e-08
TTTATAAAAGTAAACTTCGTTTTTATCATGGAACGAAAAACAAGTTTGATAA	0.0	0.0	4.0771012462397536e-07	3.0278638565773494e-07	4.917395828661558e-07	1.4732953070895816e-07	8.72772237953092e-08	0.0	1.861348982896421e-07	7.393729555414279e-08	9.260769279136241e-08
ATATCAAAGCGGAAGGGATTTAGCATCGACAAATTAAAAAGCATGTTATGTG	7.960231954789539e-07	3.3359128835716047e-07	6.523361993990621e-07	3.63343662790438e-07	4.917395828661558e-07	1.4732953070895817e-06	3.491088951812368e-07	6.881153600623436e-07	6.204496609647407e-08	1.4787459110871635e-07	9.260769279136241e-08
ATAGAAATCATTAGTTAGATTGCTTCTGGCAAACGTACAATTCTATTTGCTT	0.0	0.0	0.0	0.0	0.0	0.0	0.0	2.0643460801870306e-07	0.0	0.0	0.0
TTGAGACCACGGAGCGGTATTTAGACCTGGCAAACGTTAACCAAGTTAAGTG	0.0	0.0	0.0	0.0	0.0	0.0	0.0	0.0	0.0	2.218118866619976e-07	2.778230783745175e-07
TTTGAAAGCCAAATTCTTTTGGGTTACGACAAATTAAAAAGCATGTTATGTG	0.0	0.0	0.0	0.0	0.0	2.2099429606343725e-07	0.0	0.0	6.204496609647407e-08	0.0	0.0
CTAGTAATTTCGAAGTCTATTGTGCTCGACAAATTAAAAAGCATGTTATGTG	2.3880695864380474e-07	1.334365153423976e-07	2.4462607477508675e-07	3.0278638565773494e-07	2.1074553551390154e-07	2.2099429606343725e-07	4.36386118976546e-07	2.0643460801870306e-07	6.204496609647407e-08	0.0	0.0
TCTCAAAAAGTGAAGCCTGTTCCGTCCTGGCAAACGTTAACCAAGTTAAGTG	4.776139172876095e-07	3.3359128835716047e-07	1.6308404985005786e-07	1.2111455426309397e-07	0.0	0.0	0.0	0.0	0.0	0.0	0.0
TCTAGAAAAGCGAAAGGAATTTTGGACTGGCAAACGTTAACCAAGTTAAGTG	0.0	0.0	0.0	4.23900939921985e-07	2.1074553551390154e-07	7.366476535447908e-08	4.36386118976546e-07	1.376230720124687e-07	0.0	0.0	0.0
GTCAGAATTAGCAAAGTTGTTTGGGCAATTAAATATGTAATAGACTTCTCGT	0.0	4.670278036995581e-07	1.6308404985005783e-06	1.4533746511548156e-06	9.132306538939589e-07	7.366476535447909e-07	1.745544475906184e-07	1.0321730400935155e-06	2.4817986438545645e-07	2.218118866619976e-07	0.0
GATCTAAATATTAACGGGCTTATATTCGACAAATTAAAAAGCATGTTATGTG	0.0	0.0	0.0	0.0	0.0	0.0	0.0	0.0	2.4817986438545645e-07	0.0	0.0
TCTGTAAAATTCAACCACTTTTAACTCGACAAATTAAAAAGCATGTTATGTG	0.0	2.0015477301476286e-07	8.1542024924912e-08	0.0	0.0	0.0	0.0	0.0	0.0	0.0	0.0
CAAAATAAGAGAGACTGTTCATGTATCTGGCAAACGTTAACCAAGTTAAGTG	0.0	0.0	0.0	0.0	0.0	0.0	0.0	2.0643460801870306e-07	0.0	0.0	0.0
GAACCAACCAATAATACATTTAGTTGCGACAAATTAAAAAGCATGTTATGTG	3.980115977388839e-07	1.334365153423976e-07	0.0	0.0	7.024851183800573e-08	1.4732953070895816e-07	0.0	0.0	0.0	0.0	0.0
ATCAGAAATTGCAAAGCTATTAGTAATGGCAAACGTACAATTCTATTTGCTT	3.502502060103602e-06	3.1357581105580084e-06	3.2616809970011567e-06	4.965696724791478e-06	5.12814136417546e-06	3.683238267723954e-06	3.22925728042987e-06	5.023242128460832e-06	3.1642932709162193e-06	2.957491822163558e-07	7.408615423313294e-07
TAACAAACCAATAAAAGTGTTAGCTCCATGGAACGAAAAACAAGTTTGATAA	0.0	0.0	0.0	0.0	0.0	0.0	2.6183167138592757e-07	0.0	0.0	0.0	0.0
CAGTGAACATATAATTTATTTACCGTCATGGAACGAAAAACAAGTTTGATAA	7.960231954789539e-07	1.2009286380815785e-06	1.7123825234256073e-06	1.2111455426309398e-06	4.214910710278031e-07	1.1049714803183382e-06	5.236633427718551e-07	6.193038240561092e-07	6.204496609647406e-07	0.0	3.704307711656647e-07
AAGTTAATCTAGAACGTAGTTGGCCTCGACAAATTAAAAAGCATGTTATGTG	7.960231954789539e-07	2.134984245490026e-06	1.223130373875434e-06	2.119504699609925e-06	1.8967098196251138e-06	2.504602022049985e-06	2.618316713859276e-06	2.546026832236395e-06	1.1788543558347664e-06	7.393729555414279e-08	2.778230783745175e-07
CAAAAAAACAGGAAATGGTTTGCTGCACCCTAACACGAAACTGCGTTCGGAC	1.1144324736702983e-06	9.340556073991162e-07	1.7123825234256073e-06	1.3928173740267368e-06	1.0537276775695076e-06	1.0313067149638589e-06	1.5709900283178518e-06	1.513853792137156e-06	1.4890791863193356e-06	2.218118866619976e-07	1.8521538558229452e-07
CATAAAACTGGTAATGCATTTATAAGATCACAAGATTTAAATTTATTACGAC	2.069660308247889e-06	1.4678016687663737e-06	1.1415883489492356e-06	3.0278638565773494e-07	1.404970236755488e-07	3.6832382677239544e-07	2.6183167138592757e-07	0.0	0.0	0.0	0.0
TGGTAAAAGGGGAAAGCATTTGGGTTCATGGAACGAAAAACAAGTTTGATAA	1.5124440714151118e-06	8.673373497279175e-07	8.154202492491198e-07	1.4533746511548156e-06	9.83479165731155e-07	1.399630541738558e-06	8.72772237953092e-07	1.1009845760997496e-06	9.306744914471109e-07	2.218118866619976e-07	9.260769279136241e-08
TCCTAAACCGTCAAGTTACTTATTGACTGGCAAACGTTAACCAAGTTAAGTG	5.174150770613793e-06	3.7362224295987975e-06	3.4247650468512146e-06	4.057337567824053e-06	5.6198809470335186e-06	4.1252268598531325e-06	4.538415637353792e-06	3.7158229443366552e-06	1.6131691185043677e-06	2.957491822163558e-07	1.1112923134916156e-06
TGGCGAAGCGTGAACGGAGTTCGCTACATGGAACGAAAAACAAGTTTGATAA	3.9005136578412994e-06	2.935603337544412e-06	2.5278027726758968e-06	1.937832868214128e-06	1.8264613077832907e-06	3.7569030330864955e-06	2.9674256090359402e-06	1.7890999361620932e-06	1.675214084607878e-06	5.175610688794303e-07	8.334692351224768e-07
GTGTCAAAATGTTACGGGATTTCCAATACCTAAATTTCAAACTTATTTGCCT	2.3880695864380474e-07	6.671825767143209e-08	0.0	6.055727713166259e-08	7.024851183800573e-08	0.0	0.0	6.881153600623435e-08	0.0	0.0	0.0
TATTAAAAAGAGAAATCTTTTTTTCTATCACAAGATTTAAATTTATTACGAC	0.0	4.670278036995581e-07	1.6308404985005786e-07	6.055727713166259e-08	0.0	0.0	0.0	0.0	0.0	0.0	0.0
GTGGCAAGGGTCAATCCCATTAGGAGCATGGAACGAAAAACAAGTTTGATAA	0.0	0.0	0.0	0.0	0.0	2.2099429606343725e-07	8.72772237953092e-08	6.881153600623435e-08	6.204496609647407e-08	7.393729555414279e-08	0.0
AACGGAAATACTAAACCCTTTGGGGTCGACAAATTAAAAAGCATGTTATGTG	3.980115977388839e-07	6.671825767143209e-08	0.0	6.055727713166259e-08	0.0	0.0	0.0	0.0	0.0	0.0	0.0
ATGGAAACAGCTAATGACGTTTTGTTACCCTAACACGAAACTGCGTTCGGAC	0.0	3.3359128835716047e-07	1.6308404985005786e-07	0.0	0.0	2.946590614179163e-07	0.0	0.0	0.0	0.0	0.0
ACTAAAAGGTTTAAGTATATTGCCGGCGACAAATTAAAAAGCATGTTATGTG	2.308467266890508e-06	2.401857276174821e-06	2.5278027726758968e-06	4.7234676162676014e-06	3.582674103736326e-06	5.893181228358327e-06	5.411187875306884e-06	7.087588208647863e-06	3.846787897977874e-06	2.218118866619976e-07	1.2039000062924445e-06
TCTCAAATTCCAAAGTTTCTTCTTAATGGCAAACGTACAATTCTATTTGCTT	4.855741492423634e-06	6.138079705773619e-06	8.724996666966402e-06	8.659690629823937e-06	6.743857136444849e-06	7.44014130081045e-06	4.712970084942124e-06	5.642545952511218e-06	3.5365630675042985e-06	8.133102510957861e-07	1.296507699082516e-06
TTCAAAATCTTAAACGCAGTTAACGCCGACAAATTAAAAAGCATGTTATGTG	0.0	0.0	0.0	0.0	0.0	0.0	0.0	0.0	0.0	5.914983644337885e-07	6.482538495401822e-07
CCGTAAAACGTAAAATTCGTTGGAGGCGACAAATTAAAAAGCATGTTATGTG	2.3880695864380474e-07	6.004643190431222e-07	8.154202492491198e-07	1.2717028197705791e-06	4.917395828661558e-07	7.366476535447909e-07	4.36386118976546e-07	6.193038240561092e-07	2.4817986438545645e-07	0.0	9.260769279136241e-08
GAGAAAACATAAAAATCGATTGTTCTCGACAAATTAAAAAGCATGTTATGTG	3.980115977388839e-07	8.673373497279175e-07	4.0771012462397536e-07	6.66130048448173e-07	3.5124255918945033e-07	3.6832382677239544e-07	1.745544475906184e-07	0.0	6.204496609647407e-08	0.0	0.0
AAAATCACCGAGAAACCTGTTGACAGCATGGAACGAAAAACAAGTTTGATAA	0.0	0.0	0.0	0.0	0.0	0.0	0.0	0.0	0.0	3.6968647777071396e-07	1.8521538558229452e-07
TGAGCCACTAGAAACTTAATTTTTAATGGCAAACGTACAATTCTATTTGCTT	0.0	0.0	0.0	0.0	0.0	0.0	0.0	2.0643460801870306e-07	0.0	0.0	0.0
AGCGAAATCACCAATCAAATTTCTACTACCTAAATTTCAAACTTATTTGCCT	7.960231954789539e-07	1.2009286380815785e-06	1.0600463240242066e-06	7.87244602711267e-07	9.83479165731155e-07	1.399630541738558e-06	1.6582672521120179e-06	1.1009845760997496e-06	6.824946270616545e-07	0.0	2.778230783745175e-07
TTTATAACCCATAACGCAGTTAACATCGACAAATTAAAAAGCATGTTATGTG	4.776139172876095e-07	2.0015477301476286e-07	6.523361993990621e-07	2.4222910852618794e-07	9.132306538939589e-07	5.893181228358326e-07	1.3091583569239228e-06	6.193038240561092e-07	6.204496609647407e-08	0.0	0.0
GATGAAACTTAGAATGGCCTTTTAGACATGGAACGAAAAACAAGTTTGATAA	1.1144324736702983e-06	1.0674921227426801e-06	4.892521495490043e-07	1.150588265501705e-06	4.214910710278031e-07	8.83977184253749e-07	1.3964355807295194e-06	1.582665328149114e-06	8.065845592543827e-07	7.393729555414279e-08	0.0
GCAGAAAGAAGCAAAATAATTCTCACATCACAAGATTTAAATTTATTACGAC	1.1144324736702983e-06	1.2676468957527771e-06	1.0600463240242066e-06	2.4222910852618794e-07	3.5124255918945033e-07	4.419885921268745e-07	3.491088951812368e-07	2.0643460801870306e-07	1.861348982896421e-07	0.0	0.0
AACTTAATTAGCAAATTAATTTTCTGCATGGAACGAAAAACAAGTTTGATAA	3.980115977388839e-07	2.668730306859617e-07	4.0771012462397536e-07	6.055727713166259e-08	8.429821420556062e-07	6.629828881903117e-07	0.0	5.504922880498748e-07	2.4817986438545645e-07	1.4787459110871635e-07	9.260769279136241e-08
GAAGAAAATAGGAAATTGGTTTGTACTACCTAAATTTCAAACTTATTTGCCT	3.1840927819134435e-07	5.337460613707569e-07	5.707941744740332e-07	2.4222910852618794e-07	9.132306538939589e-07	2.946590614179163e-07	7.854950141577828e-07	2.752461440249374e-07	0.0	1.4787459110871635e-07	0.0
CAATAAATAGTTAATCACGTTTGTTACATGGAACGAAAAACAAGTTTGATAA	7.960231954789539e-07	0.0	0.0	0.0	0.0	0.0	0.0	0.0	0.0	0.0	0.0
GTTTCAACACTAAAGTCTCTTCTTAGTACCTAAATTTCAAACTTATTTGCCT	1.0348301541227585e-06	8.006190920567186e-07	6.523361993990621e-07	1.029473711238611e-06	2.1074553551390154e-07	6.629828881903117e-07	1.745544475906184e-07	4.816807520436406e-07	3.102248304823703e-07	0.0	1.8521538558229452e-07
TATCCAATAGTTAAGTCAGTTTCGCTCGACAAATTAAAAAGCATGTTATGTG	9.154266748002632e-06	6.404952736458414e-06	4.158643271164782e-06	5.329040387583071e-06	5.971123506231065e-06	1.0607726211054201e-05	8.989554050913418e-06	7.913326640722674e-06	3.4745181014007883e-06	5.175610688794303e-07	6.482538495401822e-07
GTTCAAATATGAAACTTTATTGTTAATACCTAAATTTCAAACTTATTTGCCT	2.3880695864380474e-07	3.3359128835716047e-07	9.785042990991779e-07	3.0278638565773494e-07	2.1074553551390154e-07	3.6832382677239544e-07	2.6183167138592757e-07	1.376230720124687e-07	4.963597287720125e-07	0.0	9.260769279136241e-08
CTGTAAAAAGATAATGGTGTTAAAAAATCACAAGATTTAAATTTATTACGAC	0.0	3.3359128835716047e-07	8.1542024924912e-08	0.0	0.0	0.0	0.0	0.0	0.0	0.0	0.0
GCGAGAATCCAGAAGGGGATTATACATACCTAAATTTCAAACTTATTTGCCT	0.0	0.0	0.0	0.0	0.0	2.2099429606343725e-07	8.72772237953092e-08	6.881153600623435e-08	6.204496609647407e-08	0.0	0.0
GACGGAAAACGGAACGTCGTTATTCATACATAACAAAAAAATCGATTGACAC	0.0	0.0	0.0	0.0	0.0	0.0	0.0	0.0	0.0	0.0	1.8521538558229452e-07
AAGTCAAAAGTAAAGATTATTACTTCATCACAAGATTTAAATTTATTACGAC	1.3532394323200329e-06	9.340556073991162e-07	6.523361993990621e-07	8.47801879842814e-07	2.1074553551390154e-07	7.366476535447908e-08	8.72772237953092e-08	0.0	1.2408993219272823e-07	0.0	0.0
CATGAAACGGTTAATGGAGTTACGCCCGACAAATTAAAAAGCATGTTATGTG	1.194034793213094e-06	1.4010834110951748e-06	5.707941744740332e-07	1.574489205422534e-06	8.429821420556062e-07	1.7679543685051943e-06	1.4837128045236855e-06	1.4450422561366454e-06	1.1168093897312557e-06	1.4787459110871635e-07	4.63038463956812e-07
GAAATAAAATCGAAGACCCTTGTTTCCGTGCAAGTGATAATAATATTTTACG	0.0	0.0	0.0	0.0	0.0	0.0	0.0	0.0	0.0	0.0	1.8521538558229452e-07
CAATGAAATAAAAAAAAGGTTTTGAGCGACAAATTAAAAAGCATGTTATGTG	0.0	4.670278036995581e-07	5.707941744740332e-07	4.84458217053532e-07	7.024851183800573e-08	1.4732953070895816e-07	8.72772237953092e-08	2.0643460801870306e-07	0.0	0.0	9.260769279136241e-08
TAAGGAACCATTAAGTAACTTACTGGACCCTAACACGAAACTGCGTTCGGAC	5.572162368351491e-07	3.3359128835716047e-07	8.1542024924912e-08	4.23900939921985e-07	0.0	0.0	0.0	6.881153600623435e-08	0.0	0.0	0.0
CTAGAAAACAGCAATTCTTTTAGTTACGACAAATTAAAAAGCATGTTATGTG	2.7860811841757456e-06	4.470123263981984e-06	7.33878224324091e-06	6.721857761609808e-06	3.7934196392502277e-06	3.241249675594776e-06	1.6582672521120179e-06	3.5093883363236757e-06	2.357708711669533e-06	6.654356599870698e-07	1.8521538558229452e-07
CCTTGAAGTATCAAATCAATTTAACTCATGGAACGAAAAACAAGTTTGATAA	1.3532394323200329e-06	6.004643190431222e-07	4.892521495490043e-07	4.23900939921985e-07	5.619880947033518e-07	7.366476535447908e-08	1.1346039093390196e-06	6.881153600623436e-07	1.861348982896421e-07	7.393729555414279e-08	9.260769279136241e-08
TCGTAAATCATAAATTATATTGCGTTTACCTAAATTTCAAACTTATTTGCCT	0.0	0.0	3.261680997001157e-07	6.055727713166259e-08	0.0	0.0	0.0	0.0	0.0	0.0	0.0
CGACAAATTGTTAAATTTATTCCCTTCGACAAATTAAAAAGCATGTTATGTG	0.0	2.668730306859617e-07	4.0771012462397536e-07	6.055727713166259e-08	3.5124255918945033e-07	6.629828881903117e-07	0.0	0.0	0.0	0.0	0.0
GCACTAATCTCAAAGAGACTTGCTTTCATGGAACGAAAAACAAGTTTGATAA	1.7512510300577307e-06	2.401857276174821e-06	1.875466573275665e-06	2.119504699609925e-06	2.9504374971946216e-06	2.799261083477116e-06	2.0073761472886824e-06	2.546026832236395e-06	9.306744914471109e-07	7.393729555414279e-08	1.8521538558229452e-07
CATCTAAGCACTAATGAAGTTGAGCTCATGGAACGAAAAACAAGTTTGATAA	2.069660308247889e-06	6.004643190431222e-07	3.261680997001157e-07	1.332260096898658e-06	7.024851183800574e-07	5.893181228358326e-07	1.6582672521120179e-06	1.1009845760997496e-06	0.0	7.393729555414279e-08	9.260769279136241e-08
GTCTAAAACTAAAAGCCATTTTTTTGAACAAAACATAAAACACAGTTACCAA	1.3532394323200329e-06	1.8681112147935665e-06	2.201634672975781e-06	2.6039629166576767e-06	1.5454672604391337e-06	1.5469600724406051e-06	6.109405665671643e-07	1.3074191841241766e-06	6.824946270616545e-07	7.393729555414279e-08	0.0
ACCAGAACGTCCAATCAATTTCAAGTTACCTAAATTTCAAACTTATTTGCCT	0.0	2.668730306859617e-07	0.0	0.0	1.404970236755488e-07	7.366476535447908e-08	0.0	0.0	0.0	0.0	0.0
ATCTAAAGAAAGAAATTTGTTTATTTCATGGAACGAAAAACAAGTTTGATAA	0.0	4.003095460283593e-07	1.3046723988004629e-06	4.84458217053532e-07	2.8099404735225426e-07	5.893181228358326e-07	2.6183167138592757e-07	1.3074191841241766e-06	5.584046948678268e-07	2.218118866619976e-07	0.0
TCTCAAAACGTTAAGTTTATTTTGGGTACCTAAATTTCAAACTTATTTGCCT	0.0	2.668730306859617e-07	1.6308404985005786e-07	0.0	0.0	0.0	0.0	0.0	0.0	0.0	0.0
CAACAAATAGACAAAGCGTTTATAATTACCTAAATTTCAAACTTATTTGCCT	2.5472742255331265e-06	2.201702503161225e-06	4.158643271164782e-06	4.7234676162676014e-06	2.809940473522543e-06	2.5782667874125265e-06	1.3964355807295194e-06	1.99553454418652e-06	4.3431476267509854e-07	0.0	9.260769279136241e-08
GTAACAATCTTTAATTTCATTAAATACATGGAACGAAAAACAAGTTTGATAA	0.0	0.0	4.892521495490043e-07	9.68916434107064e-07	7.024851183800573e-08	2.2099429606343725e-07	0.0	2.0643460801870306e-07	1.861348982896421e-07	0.0	0.0
ATGCGAAACTGGAACAGGTTTGTACACATGGAACGAAAAACAAGTTTGATAA	0.0	0.0	2.4462607477508675e-07	0.0	0.0	0.0	0.0	6.881153600623435e-08	0.0	0.0	0.0
TCATCAATGGCAAAAGGATTTGTTGTCAAGCAAAGAAGAAAGCCATTAACCG	7.960231954789539e-07	1.4678016687663737e-06	6.523361993990621e-07	1.574489205422534e-06	1.1942247012415864e-06	1.2523010110249926e-06	5.236633427718551e-07	1.6514768641496245e-06	1.0547644236398392e-06	1.4787459110871635e-07	1.8521538558229452e-07
AATTCAAATGATAAGAAGATTCCCTTCTGGCAAACGTTAACCAAGTTAAGTG	6.368185563826887e-07	3.3359128835716047e-07	6.523361993990621e-07	1.2111455426309397e-07	7.024851183800573e-08	5.893181228358326e-07	3.491088951812368e-07	2.752461440249374e-07	6.204496609647407e-08	0.0	9.260769279136241e-08
GTCTTAATTGGGAATTACGTTAATTAATCACAAGATTTAAATTTATTACGAC	2.2288649473429683e-06	4.069813717954792e-06	2.201634672975781e-06	8.47801879842814e-07	1.404970236755488e-07	2.946590614179163e-07	0.0	0.0	0.0	0.0	0.0
ATTCGAACGAAGAACCGATTTGGGCGCGACAAATTAAAAAGCATGTTATGTG	3.1840927819134435e-07	6.004643190431222e-07	1.6308404985005786e-07	3.0278638565773494e-07	5.619880947033518e-07	1.4732953070895816e-07	8.72772237953092e-07	5.504922880498748e-07	1.2408993219272823e-07	0.0	0.0
TGCAGAACACGGAACGCTATTTAGTGCTGGCAAACGTTAACCAAGTTAAGTG	0.0	0.0	0.0	0.0	0.0	0.0	0.0	0.0	0.0	0.0	1.8521538558229452e-07
TATCAAACGACCAACAATATTTTCTTCATGGAACGAAAAACAAGTTTGATAA	0.0	5.337460613707569e-07	7.33878224324091e-07	9.08359156974361e-07	4.917395828661558e-07	2.2099429606343725e-07	2.6183167138592757e-07	3.440576800311718e-07	6.824946270616545e-07	1.4787459110871635e-07	9.260769279136241e-08
CCAGAAACATGTAACGGTGTTTGTACTACCTAAATTTCAAACTTATTTGCCT	0.0	2.0015477301476286e-07	8.1542024924912e-08	0.0	2.1074553551390154e-07	5.156533574813536e-07	8.72772237953092e-08	5.504922880498748e-07	1.2408993219272823e-07	0.0	3.704307711656647e-07
GCCTTAACTCCGAAATACCTTTTTATTACCTAAATTTCAAACTTATTTGCCT	0.0	0.0	0.0	3.63343662790438e-07	2.1074553551390154e-07	4.419885921268745e-07	0.0	0.0	0.0	0.0	0.0
AGCATAAAACCGAAAAGTATTGTTGACGACAAATTAAAAAGCATGTTATGTG	1.4328417518675724e-06	8.673373497279175e-07	7.33878224324091e-07	1.2111455426309398e-06	9.132306538939589e-07	1.399630541738558e-06	2.8801483852417744e-06	1.4450422561366454e-06	1.6131691185043677e-06	1.4787459110871635e-07	2.778230783745175e-07
CAGCTAACTCTAAAGTAGATTTGTGGCTGGCAAACGTTAACCAAGTTAAGTG	6.368185563826887e-07	1.734674699451169e-06	1.223130373875434e-06	1.756161036818331e-06	2.318200890652917e-06	1.7679543685051943e-06	1.83282169970035e-06	3.1653306562867806e-06	1.7372590507003942e-06	7.393729555414279e-08	4.63038463956812e-07
TACTCAAGCTTGAACTCAATTCCGACCGACAAATTAAAAAGCATGTTATGTG	4.776139172876095e-07	4.003095460283593e-07	5.707941744740332e-07	4.84458217053532e-07	2.1074553551390154e-07	5.893181228358326e-07	3.491088951812368e-07	6.881153600623435e-08	6.204496609647407e-08	0.0	0.0
GTCAAAAAAGCGAACTCATTTTTCTTCGACAAATTAAAAAGCATGTTATGTG	1.9900579887003496e-06	4.470123263981984e-06	3.01705492222607e-06	2.906749302321192e-06	3.0206860090364446e-06	3.0939201448927286e-06	2.4437622662709437e-06	2.1331576161989885e-06	1.364989254123309e-06	1.4787459110871635e-07	9.260769279136241e-08
CTGTGAATCGTGAATAGTGTTGCAGTTACCTAAATTTCAAACTTATTTGCCT	2.3880695864380474e-07	3.3359128835716047e-07	5.707941744740332e-07	2.4222910852618794e-07	4.917395828661558e-07	2.946590614179163e-07	8.72772237953092e-08	4.128692160374061e-07	1.2408993219272823e-07	7.393729555414279e-08	0.0
CTAGCAATAAGTAAGTTAATTATGCCCGACAAATTAAAAAGCATGTTATGTG	4.776139172876095e-07	2.0015477301476286e-07	1.5492984735755496e-06	4.23900939921985e-07	1.4049702367554877e-06	1.4732953070895817e-06	6.982177903624736e-07	1.4450422561366454e-06	3.102248304823703e-07	0.0	0.0
TGGAAAAGTTCAAAACTTCTTGACAATACCTAAATTTCAAACTTATTTGCCT	0.0	2.0015477301476286e-07	2.4462607477508675e-07	6.055727713166259e-08	0.0	0.0	0.0	0.0	0.0	0.0	0.0
GGTTGAAGAAATAATAAGGTTAACAGTACCTAAATTTCAAACTTATTTGCCT	0.0	0.0	0.0	0.0	2.1074553551390154e-07	7.366476535447908e-08	0.0	2.752461440249374e-07	0.0	0.0	0.0
TAAACAAAATAAAATTCGATTGTTATCGACAAATTAAAAAGCATGTTATGTG	0.0	0.0	0.0	0.0	0.0	2.2099429606343725e-07	0.0	0.0	0.0	0.0	0.0
CAACTAATATAGAACATATTTTCACGACCCTAACACGAAACTGCGTTCGGAC	1.7512510300577307e-06	1.1342103804138792e-06	1.4677564486505206e-06	1.9983901453422067e-06	2.247952378811094e-06	1.6942896031541705e-06	3.1419800566357035e-06	1.8579114721740514e-06	1.427034220215825e-06	2.957491822163558e-07	7.408615423313294e-07
CAATCAATTGATAAAGAACTTAAAATTACCTAAATTTCAAACTTATTTGCCT	2.3880695864380474e-07	4.003095460283593e-07	4.0771012462397536e-07	1.2111455426309397e-07	9.83479165731155e-07	7.366476535447909e-07	0.0	6.193038240561092e-07	4.3431476267509854e-07	7.393729555414279e-08	9.260769279136241e-08
CATGTAATAATCAATGTGGTTGTGTACGACAAATTAAAAAGCATGTTATGTG	3.184092781913444e-06	3.1357581105580084e-06	2.6908868225259547e-06	2.846192025193113e-06	3.3016800563806017e-06	2.9465906141791635e-06	2.269207818682611e-06	1.7890999361620932e-06	1.4890791863193356e-06	1.4787459110871635e-07	3.704307711656647e-07
TGGAGAAGACGGAACGCTATTTATTACTGGCAAACGTTAACCAAGTTAAGTG	0.0	0.0	0.0	0.0	0.0	0.0	0.0	0.0	0.0	0.0	1.8521538558229452e-07
CTGCAAAAACGCAAAGCTATTACGTCTACCTAAATTTCAAACTTATTTGCCT	2.3880695864380474e-07	5.337460613707569e-07	4.0771012462397536e-07	3.63343662790438e-07	3.5124255918945033e-07	2.946590614179163e-07	3.491088951812368e-07	2.0643460801870306e-07	1.2408993219272823e-07	0.0	0.0
AGAACAAGGTAAAAATCAGTTAGAGTTACCTAAATTTCAAACTTATTTGCCT	3.1840927819134435e-07	2.0015477301476286e-07	0.0	1.8167183139464097e-07	2.8099404735225426e-07	4.419885921268745e-07	2.6183167138592757e-07	6.881153600623435e-08	6.204496609647407e-08	0.0	9.260769279136241e-08
TCGAAAACCCGGAATTCCATTCTGAACATGGAACGAAAAACAAGTTTGATAA	2.3880695864380474e-07	6.004643190431222e-07	0.0	6.66130048448173e-07	3.5124255918945033e-07	4.419885921268745e-07	6.982177903624736e-07	1.7202884001615827e-06	8.065845592543827e-07	0.0	0.0
TACGCAAGTCCAAAATCCTTTCATCCCGACAAATTAAAAAGCATGTTATGTG	4.855741492423634e-06	2.6687303068596165e-06	2.120092648050752e-06	1.574489205422534e-06	2.107455355139015e-06	1.178636245673969e-06	1.83282169970035e-06	1.926723008174562e-06	1.675214084607878e-06	3.6968647777071396e-07	2.778230783745175e-07
ACCACAATCTATAATGTTATTGGAATTACCTAAATTTCAAACTTATTTGCCT	3.980115977388839e-07	2.668730306859617e-07	8.154202492491198e-07	5.45015494185079e-07	8.429821420556062e-07	0.0	1.745544475906184e-07	4.128692160374061e-07	4.963597287720125e-07	0.0	9.260769279136241e-08
CAGAGAAATTGGAATGGGCTTGAGTTTACCTAAATTTCAAACTTATTTGCCT	0.0	0.0	3.261680997001157e-07	6.055727713166259e-08	7.024851183800573e-08	7.366476535447908e-08	0.0	0.0	0.0	0.0	0.0
CGCATAAGACGGAAGGGAATTGATGGCAAGCAAAGAAGAAAGCCATTAACCG	0.0	0.0	1.3046723988004629e-06	5.45015494185079e-07	3.5124255918945033e-07	7.366476535447908e-08	2.6183167138592757e-07	1.376230720124687e-07	0.0	0.0	0.0
TTCAGAAACAGGAATGATATTAACCGTACCTAAATTTCAAACTTATTTGCCT	0.0	4.670278036995581e-07	9.785042990991779e-07	9.68916434107064e-07	7.024851183800573e-08	2.2099429606343725e-07	3.491088951812368e-07	2.752461440249374e-07	3.722697965792842e-07	0.0	0.0
AGCGCAAGACCTAAGGTAATTTCGAGTACCTAAATTTCAAACTTATTTGCCT	3.1840927819134435e-07	8.006190920567186e-07	4.0771012462397536e-07	2.4222910852618794e-07	0.0	0.0	2.6183167138592757e-07	6.881153600623435e-08	0.0	0.0	0.0
GCCCAAATAAATAAAACGCTTAGGTACGACAAATTAAAAAGCATGTTATGTG	0.0	0.0	0.0	0.0	0.0	2.2099429606343725e-07	1.745544475906184e-07	2.0643460801870306e-07	6.204496609647406e-07	0.0	0.0
ATATTAACACTTAACAGGATTCTCGTCGACAAATTAAAAAGCATGTTATGTG	0.0	2.0015477301476286e-07	0.0	2.4222910852618794e-07	0.0	0.0	0.0	0.0	0.0	0.0	0.0
TGTCAAACGTATAAAAACTTTAGATTTACCTAAATTTCAAACTTATTTGCCT	3.1840927819134435e-07	8.006190920567186e-07	1.7123825234256073e-06	1.3928173740267368e-06	9.83479165731155e-07	1.4732953070895817e-06	6.109405665671643e-07	1.1697961121117079e-06	9.306744914471109e-07	1.4787459110871635e-07	1.8521538558229452e-07
TGCCTAAAACTAAAAACGTTTCATGGCGACAAATTAAAAAGCATGTTATGTG	3.1840927819134435e-07	0.0	0.0	0.0	7.024851183800573e-08	0.0	0.0	0.0	0.0	0.0	0.0
CATTAAAAAGTCAATCAGTTGTTTTACTGGCAAACGTTAACCAAGTTAAGTG	0.0	0.0	0.0	0.0	0.0	0.0	0.0	2.0643460801870306e-07	0.0	7.393729555414279e-08	9.260769279136241e-08
TTATGAAGCCCTAAATACGTTGAAATCATGGAACGAAAAACAAGTTTGATAA	2.3880695864380474e-06	2.201702503161225e-06	1.7123825234256073e-06	1.937832868214128e-06	2.4586979143249957e-06	2.8729258488281397e-06	2.705593937653442e-06	3.302953728299249e-06	1.0547644236398392e-06	1.4787459110871635e-07	4.63038463956812e-07
TCAGCAAAACGCAAGTATTTTCATCCAATTAAATATGTAATAGACTTCTCGT	0.0	6.004643190431222e-07	1.6308404985005783e-06	1.9983901453422067e-06	9.132306538939589e-07	1.2523010110249926e-06	2.6183167138592757e-07	6.881153600623436e-07	6.204496609647406e-07	0.0	0.0
CACACAATCTACAATACTTTTCTACCTACCTAAATTTCAAACTTATTTGCCT	1.5920463909626516e-06	2.46857553384602e-06	1.223130373875434e-06	1.574489205422534e-06	2.318200890652917e-06	1.5469600724406051e-06	1.6582672521120179e-06	8.257384320748122e-07	3.722697965792842e-07	5.175610688794303e-07	3.704307711656647e-07
ACAATAACGTCTAAGTTTCTTTCTCCACCGCAAAACTGAAGAATATTCCCCG	1.194034793213094e-06	1.0674921227426801e-06	2.2831766979008095e-06	1.756161036818331e-06	1.264473213083409e-06	1.178636245673969e-06	5.236633427718551e-07	1.4450422561366454e-06	1.1788543558347664e-06	0.0	2.778230783745175e-07
TTGTGAACCCGGAACGGTATTTACTCCTGGCAAACGTTAACCAAGTTAAGTG	0.0	0.0	0.0	0.0	0.0	0.0	0.0	0.0	0.0	1.2569340244208582e-06	4.63038463956812e-07
TCCAACATGTTTGAGAAATAACTGCACATGGAACGAAAAACAAGTTTGATAA	0.0	0.0	0.0	0.0	2.8099404735225426e-07	1.4732953070895816e-07	1.745544475906184e-07	6.881153600623435e-08	6.204496609647407e-08	0.0	0.0
TTGAGAAGAAGTAACGTTATTCGTTAAATTAAATATGTAATAGACTTCTCGT	2.3880695864380474e-07	2.668730306859617e-07	3.261680997001157e-07	8.47801879842814e-07	4.214910710278031e-07	7.366476535447909e-07	4.36386118976546e-07	6.193038240561092e-07	6.204496609647406e-07	0.0	0.0
CTTGTAAGTTACAAGCCAGTTGGTAGCATGGAACGAAAAACAAGTTTGATAA	1.5920463909626516e-06	2.134984245490026e-06	9.785042990991779e-07	1.8167183139464098e-06	2.107455355139015e-06	1.4732953070895817e-06	2.3564850424767774e-06	1.582665328149114e-06	6.824946270616545e-07	1.4787459110871635e-07	0.0
GGGCTAAACTAAAACTTGTTTTTATCCGACAAATTAAAAAGCATGTTATGTG	4.776139172876095e-07	2.668730306859617e-07	2.4462607477508675e-07	1.8167183139464097e-07	0.0	0.0	0.0	0.0	0.0	0.0	0.0
ACGCCAAACCTTAAGATCTTTAAGATACCGCAAAACTGAAGAATATTCCCCG	4.776139172876095e-07	6.004643190431222e-07	1.4677564486505206e-06	1.029473711238611e-06	4.214910710278031e-07	7.366476535447909e-07	5.236633427718551e-07	6.881153600623436e-07	1.861348982896421e-07	0.0	9.260769279136241e-08
TGGAAAACTCCAAATCGATTTCCTGTTGGCAAACGTACAATTCTATTTGCTT	1.4328417518675724e-06	9.340556073991162e-07	8.969622741741488e-07	1.5139319282944551e-06	7.024851183800574e-07	9.576419496093798e-07	6.982177903624736e-07	1.0321730400935155e-06	6.824946270616545e-07	2.218118866619976e-07	9.260769279136241e-08
GTTAAAAATGTTAAAAAGCTTAGGACCGACAAATTAAAAAGCATGTTATGTG	9.55227834575219e-07	6.671825767143209e-07	6.523361993990621e-07	7.2668732557972e-07	9.132306538939589e-07	6.629828881903117e-07	1.745544475906184e-07	6.881153600623435e-08	4.3431476267509854e-07	0.0	0.0
GGAAGAATAAGAAAAGATATTCTCCTCATGGAACGAAAAACAAGTTTGATAA	3.3432974210085225e-06	2.3351390185036223e-06	2.2831766979008095e-06	1.3928173740267368e-06	1.756212795953035e-06	1.4732953070895817e-06	2.705593937653442e-06	1.99553454418652e-06	1.2408993219272826e-06	5.175610688794303e-07	4.63038463956812e-07
AATTAAATTAACAATTTGGTTCCACGCGACAAATTAAAAAGCATGTTATGTG	2.069660308247889e-06	1.5345199264375725e-06	1.3046723988004629e-06	7.2668732557972e-07	2.0372068432971926e-06	2.504602022049985e-06	2.4437622662709437e-06	1.7890999361620932e-06	1.364989254123309e-06	7.393729555414279e-08	4.63038463956812e-07
TACCTAAATAAAAAAAGATTTCTGATACCCTAACACGAAACTGCGTTCGGAC	3.980115977388839e-07	5.337460613707569e-07	8.969622741741488e-07	9.08359156974361e-07	4.917395828661558e-07	4.419885921268745e-07	7.854950141577828e-07	8.945499680810466e-07	2.4817986438545645e-07	2.957491822163558e-07	0.0
ATAAAAAATGTAAAAAATATTAGTCAAACAAAACATAAAACACAGTTACCAA	4.776139172876095e-07	1.8013929571223677e-06	4.484811370864897e-06	3.754551182160538e-06	1.756212795953035e-06	2.5782667874125265e-06	6.109405665671643e-07	3.5093883363236757e-06	1.8613489828964208e-06	7.393729555414279e-08	0.0
GCGATAAGAAAAAACGCTATTTAGGATACCTAAATTTCAAACTTATTTGCCT	2.3880695864380474e-07	8.006190920567186e-07	4.892521495490043e-07	1.756161036818331e-06	2.1074553551390154e-07	3.6832382677239544e-07	8.72772237953092e-07	5.504922880498748e-07	1.2408993219272823e-07	0.0	0.0
CATAGAAAATGAAATGTTGTTATTCGTACCTAAATTTCAAACTTATTTGCCT	3.980115977388839e-07	2.0015477301476286e-07	1.6308404985005786e-07	1.2111455426309397e-07	0.0	7.366476535447908e-08	0.0	0.0	0.0	0.0	0.0
TTGAGAACTCGGAACGGGTTTTTGTCCTGGCAAACGTTAACCAAGTTAAGTG	0.0	0.0	0.0	0.0	0.0	0.0	0.0	0.0	0.0	2.957491822163558e-07	2.778230783745175e-07
CGTGTAAGCGAGAAAGTGTTTGTGATTACCTAAATTTCAAACTTATTTGCCT	0.0	0.0	0.0	0.0	0.0	2.2099429606343725e-07	0.0	0.0	6.204496609647407e-08	0.0	0.0
TAAAGAATAGTTAAAGAAGTTCTTCGCGACAAATTAAAAAGCATGTTATGTG	2.2288649473429683e-06	3.469349398914002e-06	3.75093314655133e-06	3.270092965112786e-06	4.355407733950109e-06	3.020255379530187e-06	3.840197846989032e-06	1.513853792137156e-06	3.040203338731187e-06	3.6968647777071396e-07	2.778230783745175e-07
GGCGAAACAGGTAATGATGTTTGTCGCATGGAACGAAAAACAAGTTTGATAA	2.3880695864380474e-07	0.0	0.0	0.0	0.0	0.0	0.0	0.0	0.0	0.0	0.0
TATATAACAGTTAAACGACTTTTTGTCGACAAATTAAAAAGCATGTTATGTG	8.756255150264934e-07	8.673373497279175e-07	1.3046723988004629e-06	1.574489205422534e-06	1.1942247012415864e-06	2.946590614179163e-07	5.236633427718551e-07	1.0321730400935155e-06	8.686295253512965e-07	0.0	0.0
AACGCAAAACGGATAATGCTTGGCCAACCCTAACACGAAACTGCGTTCGGAC	0.0	0.0	0.0	0.0	0.0	0.0	0.0	0.0	0.0	2.957491822163558e-07	9.260769279136241e-08
GTCCAAAGGATCAACGCTTTTAGGCAACCGCAAAACTGAAGAATATTCCCCG	1.0348301541227585e-06	6.004643190431222e-07	1.4677564486505206e-06	9.68916434107064e-07	1.1239761894078604e-06	1.620624837803147e-06	8.72772237953092e-07	1.1697961121117079e-06	4.963597287720125e-07	0.0	0.0
CAATTAATTCTTAAAAGGCTTTTGAGCATGGAACGAAAAACAAGTTTGATAA	0.0	4.003095460283593e-07	5.707941744740332e-07	7.2668732557972e-07	5.619880947033518e-07	9.576419496093798e-07	8.72772237953092e-08	2.752461440249374e-07	7.445395931574688e-07	0.0	9.260769279136241e-08
TTCTGACCACATAAATTATTGCATAACGACAAATTAAAAAGCATGTTATGTG	2.3880695864380474e-07	3.3359128835716047e-07	2.4462607477508675e-07	1.2111455426309397e-07	7.024851183800573e-08	7.366476535447908e-08	0.0	1.376230720124687e-07	0.0	0.0	0.0
AGAGAAAGTTAGAATTTAGTTAAGTACGACAAATTAAAAAGCATGTTATGTG	3.9005136578412994e-06	8.27306395125198e-06	1.0029669065766864e-05	9.02303429261553e-06	6.5331116009309476e-06	5.598522166942714e-06	5.934851218083311e-06	6.5370959205979876e-06	4.467237558947012e-06	5.175610688794303e-07	3.704307711656647e-07
TGCGCAAATTCTAAGCTATTTCAAGTCTGGCAAACGTTAACCAAGTTAAGTG	1.4328417518675724e-06	9.340556073991162e-07	9.785042990991779e-07	4.23900939921985e-07	1.6859642841112123e-06	1.3259657763760162e-06	1.2218811331297565e-06	1.582665328149114e-06	2.4817986438545645e-07	0.0	0.0
GAGCAAAGAAATAAGATTATTTGGACTACCTAAATTTCAAACTTATTTGCCT	1.7512510300577307e-06	1.4678016687663737e-06	1.7123825234256073e-06	1.937832868214128e-06	1.0537276775695076e-06	9.576419496093798e-07	6.109405665671643e-07	1.1697961121117079e-06	4.963597287720125e-07	2.218118866619976e-07	9.260769279136241e-08
ACACAAACTGGGAAGGGGGTTGGGCCCGACAAATTAAAAAGCATGTTATGTG	1.1144324736702983e-06	2.201702503161225e-06	1.3862144237254916e-06	1.332260096898658e-06	8.429821420556062e-07	9.576419496093798e-07	1.5709900283178518e-06	2.1331576161989885e-06	1.5511241524118516e-06	7.393729555414279e-08	2.778230783745175e-07
GGACCAACTATCAACGCCCTTGTTCGCGACAAATTAAAAAGCATGTTATGTG	2.1492626277954287e-06	1.2009286380815785e-06	6.523361993990621e-07	1.8167183139464098e-06	2.247952378811094e-06	1.3259657763760162e-06	6.109405665671643e-07	4.816807520436406e-07	7.445395931574688e-07	0.0	0.0
AATTTAACCAAAAAGGTGTTTATGCTTACCTAAATTTCAAACTTATTTGCCT	0.0	2.668730306859617e-07	3.261680997001157e-07	3.63343662790438e-07	4.214910710278031e-07	2.2099429606343725e-07	3.491088951812368e-07	0.0	1.861348982896421e-07	0.0	0.0
ACGACAAGTTAGAAAATAATTATGCTCGACAAATTAAAAAGCATGTTATGTG	5.572162368351491e-07	8.006190920567186e-07	1.3862144237254916e-06	9.08359156974361e-07	1.1942247012415864e-06	1.620624837803147e-06	8.72772237953092e-07	1.4450422561366454e-06	7.445395931574688e-07	2.957491822163558e-07	3.704307711656647e-07
ACGTAAACGCTGAAATCATTTGATAACGACAAATTAAAAAGCATGTTATGTG	0.0	2.0015477301476286e-07	0.0	0.0	0.0	1.4732953070895816e-07	8.72772237953092e-08	0.0	0.0	0.0	0.0
AGGTCAACAATAAAGAGCATTTTAATAACAAAACATAAAACACAGTTACCAA	1.0348301541227585e-06	1.2009286380815785e-06	1.7123825234256073e-06	1.029473711238611e-06	1.8264613077832907e-06	1.1049714803183382e-06	9.600494617484013e-07	5.504922880498748e-07	3.102248304823703e-07	7.393729555414279e-08	9.260769279136241e-08
ACCCAAATAATGAAAGTTCTTTATGACTGGCAAACGTTAACCAAGTTAAGTG	0.0	5.337460613707569e-07	0.0	0.0	0.0	0.0	0.0	0.0	0.0	0.0	0.0
GATAAAATGAGTAAAGAGCTTCATGAATCACAAGATTTAAATTTATTACGAC	9.55227834575219e-07	1.334365153423976e-06	6.523361993990621e-07	5.45015494185079e-07	4.214910710278031e-07	1.4732953070895816e-07	0.0	0.0	0.0	0.0	0.0
TACAAAAAAGGAAACCCGGTTAACATTACCTAAATTTCAAACTTATTTGCCT	0.0	2.0015477301476286e-07	1.6308404985005786e-07	2.4222910852618794e-07	1.404970236755488e-07	2.2099429606343725e-07	0.0	2.0643460801870306e-07	1.2408993219272823e-07	7.393729555414279e-08	0.0
AGAGAAAGATAGAAGGTGCTTGGATGCTGGCAAACGTTAACCAAGTTAAGTG	3.5821043796511416e-06	2.0682659878188273e-06	2.038550623125723e-06	1.937832868214128e-06	2.599194938008641e-06	1.9152838992187596e-06	2.53103949006511e-06	3.4405768003117177e-06	1.427034220215825e-06	5.175610688794303e-07	6.482538495401822e-07
CATCAAATCGTTAAAGGGGTTCGGGACATGGAACGAAAAACAAGTTTGATAA	0.0	2.668730306859617e-07	0.0	0.0	0.0	0.0	8.72772237953092e-08	1.376230720124687e-07	6.204496609647407e-08	0.0	0.0
TGCCTAACTTTAAAGTGTTTTTCCCACGACAAATTAAAAAGCATGTTATGTG	0.0	0.0	0.0	0.0	2.1074553551390154e-07	0.0	0.0	0.0	0.0	0.0	0.0
TACGCAACATTTAAATTTGTTTGATGTACCTAAATTTCAAACTTATTTGCCT	7.960231954789539e-07	1.1342103804138792e-06	6.523361993990621e-07	9.68916434107064e-07	6.322366065417045e-07	6.629828881903117e-07	1.745544475906184e-07	3.440576800311718e-07	2.4817986438545645e-07	0.0	0.0
CATCCAAGTCGTAATACTATTGCATGCGACAAATTAAAAAGCATGTTATGTG	0.0	0.0	0.0	0.0	2.1074553551390154e-07	0.0	8.72772237953092e-08	6.881153600623435e-08	6.204496609647407e-08	0.0	9.260769279136241e-08
ATAGAAAGGACCAAGACCTTTGGGGCCTGGCAAACGTTAACCAAGTTAAGTG	1.5124440714151118e-06	2.5352937915172188e-06	8.154202492491198e-07	1.9983901453422067e-06	3.161183032708523e-06	2.5782667874125265e-06	4.538415637353792e-06	2.546026832236395e-06	2.1715738133809898e-06	4.436237733250721e-07	5.556461567479593e-07
GTCGGAAAATGGAACGCGGTTGGGGGTACCTAAATTTCAAACTTATTTGCCT	0.0	4.003095460283593e-07	4.892521495490043e-07	7.2668732557972e-07	1.404970236755488e-07	2.2099429606343725e-07	2.6183167138592757e-07	6.881153600623436e-07	6.204496609647406e-07	0.0	0.0
TTGCAAAACATTAACTCATTTCATTCCGACAAATTAAAAAGCATGTTATGTG	1.0348301541227585e-06	1.0674921227426801e-06	1.3046723988004629e-06	6.66130048448173e-07	7.727336302172533e-07	1.5469600724406051e-06	2.0073761472886824e-06	1.926723008174562e-06	1.2408993219272826e-06	0.0	6.482538495401822e-07
CAAAGAACGGCTAAGAATTTTAGGGGCGACAAATTAAAAAGCATGTTATGTG	3.1840927819134435e-07	5.337460613707569e-07	9.785042990991779e-07	3.0278638565773494e-07	3.5124255918945033e-07	2.946590614179163e-07	8.72772237953092e-08	6.881153600623435e-08	6.204496609647407e-08	1.4787459110871635e-07	0.0
TCTATAATACATAATCTGATTAGATGCGTGCAAGTGATAATAATATTTTACG	0.0	0.0	0.0	0.0	0.0	0.0	0.0	0.0	0.0	0.0	3.704307711656647e-07
TATGAATGGATAACATTTTTAAAATACTGGCAAACGTTAACCAAGTTAAGTG	0.0	0.0	0.0	0.0	0.0	2.2099429606343725e-07	0.0	1.376230720124687e-07	1.861348982896421e-07	0.0	0.0
GAGGTAAAGGGCAAGCACCTTGCCCGCGACAAATTAAAAAGCATGTTATGTG	2.3880695864380474e-07	0.0	0.0	0.0	7.024851183800573e-08	0.0	0.0	0.0	0.0	0.0	0.0
ATAAGAAGGCAAAAACAGTTTCTATACGACAAATTAAAAAGCATGTTATGTG	0.0	0.0	2.4462607477508675e-07	0.0	0.0	0.0	0.0	0.0	1.2408993219272823e-07	0.0	0.0
TGGAGAAACTACAAATATATTACGGTTACCTAAATTTCAAACTTATTTGCCT	9.55227834575219e-07	2.0682659878188273e-06	2.6093447976009258e-06	2.0589474224818463e-06	7.727336302172533e-07	1.5469600724406051e-06	6.109405665671643e-07	9.63361504087281e-07	3.722697965792842e-07	7.393729555414279e-08	1.8521538558229452e-07
GTCCCAAGGGAGAACGGGCTTTAGGTTACCTAAATTTCAAACTTATTTGCCT	3.1840927819134435e-07	4.670278036995581e-07	4.0771012462397536e-07	1.8167183139464097e-07	4.214910710278031e-07	6.629828881903117e-07	5.236633427718551e-07	3.440576800311718e-07	1.2408993219272823e-07	0.0	0.0
AAGGTAAAGTGTAAAATCTTTGTGGCCGACAAATTAAAAAGCATGTTATGTG	1.6716487105101911e-06	8.673373497279175e-07	1.1415883489492356e-06	9.68916434107064e-07	8.429821420556062e-07	1.4732953070895817e-06	1.745544475906184e-07	1.1697961121117079e-06	4.3431476267509854e-07	7.393729555414279e-08	2.778230783745175e-07
TATTCAAACCCGTAAAACGTTTACTACGACAAATTAAAAAGCATGTTATGTG	0.0	2.0015477301476286e-07	0.0	6.055727713166259e-08	0.0	0.0	0.0	0.0	0.0	0.0	0.0
TATTGAAGAATGAAGTAGTTTTCTAATACCTAAATTTCAAACTTATTTGCCT	0.0	0.0	2.4462607477508675e-07	0.0	7.024851183800573e-08	7.366476535447908e-08	8.72772237953092e-08	6.881153600623435e-08	0.0	0.0	0.0
CATTAAAGCTTTAACGCAATTGCTCCCGACAAATTAAAAAGCATGTTATGTG	1.0348301541227585e-06	1.734674699451169e-06	1.3862144237254916e-06	8.47801879842814e-07	1.1942247012415864e-06	1.399630541738558e-06	1.83282169970035e-06	2.546026832236395e-06	1.364989254123309e-06	3.6968647777071396e-07	9.260769279136241e-08
GTGAGAACACGGAACGGTTTTTAGTCCTGGCAAACGTTAACCAAGTTAAGTG	0.0	0.0	0.0	0.0	0.0	0.0	3.491088951812368e-07	3.440576800311718e-07	2.729978508246618e-06	3.600746293492613e-05	2.342974627622157e-05
TTGAGAACAAGGAACGCTATTTTGACCTGGCAAACGTTAACCAAGTTAAGTG	0.0	0.0	0.0	0.0	0.0	0.0	0.0	0.0	0.0	2.218118866619976e-07	3.704307711656647e-07
CTATAAGGCGTAAATTTATTGGTTTACATGGAACGAAAAACAAGTTTGATAA	0.0	0.0	0.0	0.0	0.0	0.0	0.0	2.0643460801870306e-07	0.0	0.0	0.0
GTAGAAATTAAAAACACTATTCTGTACGACAAATTAAAAAGCATGTTATGTG	4.537332214233476e-06	4.8037145523379785e-06	7.664950342941025e-06	7.630216918588792e-06	7.235596719314475e-06	9.06076613860208e-06	6.109405665671644e-06	6.674718992610456e-06	4.094967762369927e-06	6.654356599870698e-07	1.1112923134916156e-06
AATACAAATGGCAACGGAATTGTCATATCACAAGATTTAAATTTATTACGAC	1.194034793213094e-06	1.334365153423976e-06	1.0600463240242066e-06	1.2111455426309397e-07	0.0	0.0	0.0	0.0	0.0	0.0	0.0
TCTAAAAGATGCAATAATTTTTAATATACCTAAATTTCAAACTTATTTGCCT	0.0	0.0	2.4462607477508675e-07	3.0278638565773494e-07	0.0	0.0	0.0	0.0	0.0	0.0	0.0
ATATTAAATCACAAGTTATTTCTTCCCGACAAATTAAAAAGCATGTTATGTG	9.55227834575219e-07	1.2009286380815785e-06	8.969622741741488e-07	1.2717028197705791e-06	1.756212795953035e-06	4.419885921268745e-07	1.6582672521120179e-06	2.752461440249374e-07	1.2408993219272826e-06	1.4787459110871635e-07	1.8521538558229452e-07
GGTATAAAGGTTAATCGATTTAGTTGATCACAAGATTTAAATTTATTACGAC	1.5124440714151118e-06	2.201702503161225e-06	1.3862144237254916e-06	2.4222910852618794e-07	2.1074553551390154e-07	7.366476535447908e-08	0.0	0.0	0.0	0.0	0.0
TATCAAAACTATAAGCGGTTTGTCCGCGACAAATTAAAAAGCATGTTATGTG	0.0	0.0	0.0	2.4222910852618794e-07	2.1074553551390154e-07	5.893181228358326e-07	1.3964355807295194e-06	8.257384320748122e-07	7.445395931574688e-07	7.393729555414279e-08	9.260769279136241e-08
CTGACAATATTAAAACAGATTTGTTTCATGGAACGAAAAACAAGTTTGATAA	0.0	2.0015477301476286e-07	3.261680997001157e-07	4.23900939921985e-07	7.024851183800573e-08	7.366476535447908e-08	0.0	4.128692160374061e-07	2.4817986438545645e-07	0.0	0.0
AGCAAAAGTTCTAACGGCATTAAAATCTGGCAAACGTTAACCAAGTTAAGTG	3.980115977388839e-07	8.006190920567186e-07	1.223130373875434e-06	9.08359156974361e-07	7.024851183800574e-07	6.629828881903117e-07	6.109405665671643e-07	1.1697961121117079e-06	2.4817986438545645e-07	0.0	9.260769279136241e-08
AATCTAATACATAAAGTCGTTAACAGTACCTAAATTTCAAACTTATTTGCCT	4.776139172876095e-07	4.003095460283593e-07	1.6308404985005786e-07	4.84458217053532e-07	4.214910710278031e-07	0.0	0.0	1.376230720124687e-07	0.0	0.0	0.0
CGATAAACAAGAAAATACCTTTTACTCGACAAATTAAAAAGCATGTTATGTG	3.1840927819134435e-07	2.668730306859617e-07	2.4462607477508675e-07	1.2111455426309397e-07	1.404970236755488e-07	2.946590614179163e-07	4.36386118976546e-07	4.128692160374061e-07	0.0	7.393729555414279e-08	0.0
TAGTTAATTCTAAAACCAGTTGGTACTGGCAAACGTACAATTCTATTTGCTT	0.0	0.0	0.0	2.4222910852618794e-07	0.0	0.0	0.0	0.0	0.0	0.0	0.0
ACACAAATTTGGAAGATTTTTGTCCGTACCTAAATTTCAAACTTATTTGCCT	0.0	0.0	3.261680997001157e-07	0.0	7.024851183800573e-08	0.0	0.0	0.0	0.0	0.0	0.0
ACTACAACCAATAACATTTTTAGCTGTACCTAAATTTCAAACTTATTTGCCT	2.3880695864380474e-07	6.671825767143209e-08	0.0	2.4222910852618794e-07	2.1074553551390154e-07	1.4732953070895816e-07	0.0	2.0643460801870306e-07	3.102248304823703e-07	0.0	0.0
TTGTGAACAAGGAAAGGTATTTTGTCCTGGCAAACGTTAACCAAGTTAAGTG	0.0	0.0	0.0	0.0	0.0	0.0	0.0	0.0	0.0	2.957491822163558e-07	9.260769279136241e-08
AAATTAAGACCGAAGTATGTTTCCTATACCTAAATTTCAAACTTATTTGCCT	8.756255150264934e-07	1.5345199264375725e-06	1.5492984735755496e-06	8.47801879842814e-07	6.322366065417045e-07	6.629828881903117e-07	5.236633427718551e-07	4.816807520436406e-07	7.445395931574688e-07	2.218118866619976e-07	9.260769279136241e-08
CTTTAAATAGTCACCCAGGTGTTTTACTGGCAAACGTTAACCAAGTTAAGTG	0.0	0.0	0.0	0.0	0.0	0.0	0.0	0.0	1.861348982896421e-07	7.393729555414279e-08	0.0
ATGTGAAAGCGGAACAGGGTTGGACGCGACAAATTAAAAAGCATGTTATGTG	5.572162368351491e-07	4.003095460283593e-07	1.6308404985005786e-07	2.4222910852618794e-07	0.0	7.366476535447908e-08	0.0	0.0	0.0	0.0	0.0
TAATAAAATAGGAAAGTGATTGATGGTACCTAAATTTCAAACTTATTTGCCT	0.0	4.003095460283593e-07	2.4462607477508675e-07	0.0	2.1074553551390154e-07	5.893181228358326e-07	0.0	0.0	2.4817986438545645e-07	0.0	0.0
ACGTTAAATAGAAACCAGTTTTATGGCGACAAATTAAAAAGCATGTTATGTG	1.2736371127606338e-06	1.734674699451169e-06	1.6308404985005783e-06	1.695603759690252e-06	2.4586979143249957e-06	1.178636245673969e-06	2.4437622662709437e-06	1.3074191841241766e-06	9.92719457544025e-07	1.4787459110871635e-07	1.8521538558229452e-07
AAAAGAAACATGAACGCATTTATAGCATCACAAGATTTAAATTTATTACGAC	2.467671905985587e-06	1.5345199264375725e-06	8.154202492491198e-07	1.2111455426309397e-07	2.8099404735225426e-07	0.0	0.0	0.0	0.0	0.0	0.0
AGAATAAACACTAAAACGATTTAGGACATGGAACGAAAAACAAGTTTGATAA	3.980115977388839e-07	1.4010834110951748e-06	1.1415883489492356e-06	4.84458217053532e-07	9.83479165731155e-07	2.946590614179163e-07	3.491088951812368e-07	1.3074191841241766e-06	6.824946270616545e-07	7.393729555414279e-08	1.8521538558229452e-07
TATCTAATTTCGAAAGAGATTAGCTTATCACAAGATTTAAATTTATTACGAC	1.6716487105101911e-06	2.401857276174821e-06	8.969622741741488e-07	6.05572771316626e-07	5.619880947033518e-07	7.366476535447908e-08	2.6183167138592757e-07	0.0	0.0	0.0	0.0
CAAGGAAGTCAAAAGCATATTGTCTGCATGGAACGAAAAACAAGTTTGATAA	2.6268765450806665e-06	1.1342103804138792e-06	8.154202492491198e-07	1.695603759690252e-06	1.4752187485973108e-06	1.7679543685051943e-06	1.2218811331297565e-06	6.193038240561092e-07	6.824946270616545e-07	0.0	9.260769279136241e-08
CGTAGAAACCACAAGAGCATTGTGGCCATGGAACGAAAAACAAGTTTGATAA	0.0	2.0015477301476286e-07	8.1542024924912e-08	0.0	7.024851183800573e-08	7.366476535447908e-08	8.72772237953092e-08	0.0	0.0	0.0	0.0
ATAATAACGAAGAAGAGAGTTTTCTTCGACAAATTAAAAAGCATGTTATGTG	3.1044904623659043e-06	2.134984245490026e-06	2.6093447976009258e-06	3.3912075193689435e-06	3.161183032708523e-06	2.725596318114574e-06	2.3564850424767774e-06	3.1653306562867806e-06	2.0474838811849634e-06	1.4787459110871635e-07	2.778230783745175e-07
AGACGAATCTGAAAAATTTTTATCGTAACAAAACATAAAACACAGTTACCAA	8.756255150264934e-07	1.334365153423976e-06	4.484811370864897e-06	1.8167183139464098e-06	1.1942247012415864e-06	1.1049714803183382e-06	6.109405665671643e-07	3.440576800311718e-07	1.0547644236398392e-06	7.393729555414279e-08	0.0
GGTAAAATCGGAAAGACAATTAACACTACCTAAATTTCAAACTTATTTGCCT	0.0	4.003095460283593e-07	7.33878224324091e-07	0.0	0.0	3.6832382677239544e-07	0.0	0.0	0.0	0.0	0.0
TCGTGAAATGATAACATGGTTCTTCTCGACAAATTAAAAAGCATGTTATGTG	4.776139172876095e-07	4.670278036995581e-07	3.261680997001157e-07	4.84458217053532e-07	2.1074553551390154e-07	1.4732953070895816e-07	0.0	0.0	1.861348982896421e-07	0.0	0.0
TGGTTAAACATTAAACGATTTAATGGACCCTAACACGAAACTGCGTTCGGAC	6.0497762856367286e-06	4.069813717954792e-06	3.2616809970011567e-06	4.481238507743726e-06	4.144662198436207e-06	4.4935506866312866e-06	5.06207898013022e-06	4.954430592448874e-06	2.667933542154102e-06	8.133102510957861e-07	6.482538495401822e-07
AGGTTAATTGGTAAGTTCTTTTAGACAACAAAACATAAAACACAGTTACCAA	0.0	0.0	0.0	0.0	0.0	0.0	0.0	0.0	1.861348982896421e-07	0.0	0.0
ACAGCAAGTGCGAATATCTTTCGTTCCATGGAACGAAAAACAAGTTTGATAA	3.3432974210085225e-06	2.0682659878188273e-06	1.0600463240242066e-06	2.301176531005722e-06	2.247952378811094e-06	2.5782667874125265e-06	2.269207818682611e-06	1.99553454418652e-06	1.364989254123309e-06	3.6968647777071396e-07	0.0
TATTGAATATACAATTTCGTTGGCAGCATGGAACGAAAAACAAGTTTGATAA	2.1492626277954287e-06	2.401857276174821e-06	2.120092648050752e-06	2.1800619767380035e-06	1.4049702367554877e-06	1.6942896031541705e-06	1.745544475906184e-06	1.2386076481122184e-06	2.4817986438545645e-07	1.4787459110871635e-07	9.260769279136241e-08
TTGTCAATGATTAGAAATATTATGTCCGACAAATTAAAAAGCATGTTATGTG	0.0	0.0	0.0	0.0	0.0	0.0	0.0	2.0643460801870306e-07	0.0	0.0	0.0
TAAACAACTATCAAATCTGTTTGTTGCGACAAATTAAAAAGCATGTTATGTG	1.194034793213094e-06	1.4678016687663737e-06	7.33878224324091e-07	9.08359156974361e-07	4.917395828661558e-07	1.0313067149638589e-06	1.5709900283178518e-06	1.7202884001615827e-06	1.364989254123309e-06	0.0	2.778230783745175e-07
AAAAAAAAAAGAAAGGGAGTTGGGAGTACCTAAATTTCAAACTTATTTGCCT	0.0	0.0	3.261680997001157e-07	1.8167183139464097e-07	2.1074553551390154e-07	3.6832382677239544e-07	1.745544475906184e-07	1.376230720124687e-07	6.204496609647407e-08	0.0	0.0
ACCAAAATTAATAAGATGGTTGCCATCATGGAACGAAAAACAAGTTTGATAA	7.403015717956761e-06	5.604333644392364e-06	8.969622741741488e-06	8.356904244171981e-06	7.165348207472652e-06	9.06076613860208e-06	9.251385722307347e-06	7.4316458886733105e-06	4.467237558947012e-06	5.175610688794303e-07	4.63038463956812e-07
TTCTCAACCATCAAACGATTTCAAATCATGGAACGAAAAACAAGTTTGATAA	9.55227834575219e-07	1.2009286380815785e-06	8.154202492491198e-07	1.2111455426309397e-07	4.917395828661558e-07	5.893181228358326e-07	2.6183167138592757e-07	2.0643460801870306e-07	2.4817986438545645e-07	0.0	4.63038463956812e-07
GGCAAAAAGTGGAAAGTGATTCTCACATCACAAGATTTAAATTTATTACGAC	2.1492626277954287e-06	2.0682659878188273e-06	9.785042990991779e-07	6.05572771316626e-07	2.1074553551390154e-07	0.0	1.745544475906184e-07	0.0	6.204496609647407e-08	0.0	0.0
GGTCAAATCCACAAGATGGTTCTGCTCTGGCAAACGTTAACCAAGTTAAGTG	2.308467266890508e-06	8.006190920567186e-07	8.154202492491198e-07	6.05572771316626e-07	1.6859642841112123e-06	6.629828881903117e-07	8.72772237953092e-07	1.1697961121117079e-06	7.445395931574688e-07	1.4787459110871635e-07	4.63038463956812e-07
GAACCAACAGCTAACCTCTTTGGCTCTACCTAAATTTCAAACTTATTTGCCT	1.1144324736702983e-06	1.0007738650714813e-06	4.0771012462397536e-07	4.23900939921985e-07	1.1239761894078604e-06	1.0313067149638589e-06	3.491088951812368e-07	1.376230720124687e-07	1.2408993219272823e-07	0.0	0.0
TAATTAATAATCACTCAGTTGTTTTACTGGCAAACGTTAACCAAGTTAAGTG	0.0	0.0	0.0	0.0	0.0	0.0	0.0	0.0	1.861348982896421e-07	7.393729555414279e-08	0.0
GGAATAATATGTAAGGATCTTATCTCCGACAAATTAAAAAGCATGTTATGTG	8.756255150264934e-07	3.3359128835716047e-07	7.33878224324091e-07	3.63343662790438e-07	8.429821420556062e-07	5.156533574813536e-07	1.1346039093390196e-06	6.881153600623436e-07	3.722697965792842e-07	0.0	0.0
GACAAAATCTTGAACCTCTTTTTACACTGGCAAACGTTAACCAAGTTAAGTG	7.164208759314142e-07	1.334365153423976e-07	8.1542024924912e-08	0.0	2.1074553551390154e-07	1.4732953070895816e-07	6.109405665671643e-07	6.881153600623436e-07	4.3431476267509854e-07	0.0	0.0
TATTTAACGGAGAACTTATTTCAAGGCATGGAACGAAAAACAAGTTTGATAA	2.308467266890508e-06	1.1342103804138792e-06	1.3046723988004629e-06	1.150588265501705e-06	1.1239761894078604e-06	7.366476535447909e-07	7.854950141577828e-07	6.193038240561092e-07	4.963597287720125e-07	7.393729555414279e-08	0.0
CTTGCAAAAGTTAAAAGTTTTTGGGCTACCTAAATTTCAAACTTATTTGCCT	2.3880695864380474e-07	6.671825767143209e-07	5.707941744740332e-07	1.8167183139464097e-07	2.1074553551390154e-07	5.893181228358326e-07	8.72772237953092e-08	2.0643460801870306e-07	1.2408993219272823e-07	0.0	0.0
CACCAAACTTAGAATTCAGTTGCGTCCGACAAATTAAAAAGCATGTTATGTG	1.3532394323200329e-06	2.401857276174821e-06	2.038550623125723e-06	1.2111455426309398e-06	2.177703866980838e-06	1.620624837803147e-06	1.0473266855437103e-06	1.1009845760997496e-06	7.445395931574688e-07	1.4787459110871635e-07	0.0
TAGACAATCGTCAAAGTTATTAGCAACTGGCAAACGTTAACCAAGTTAAGTG	1.1701540973535758e-05	1.234287766917178e-05	1.1660509564255749e-05	1.3019814583346187e-05	1.1661252965071705e-05	1.1933691987464772e-05	9.16410849850175e-06	1.0184107328922686e-05	6.5767664062244914e-06	9.611848422045024e-07	1.944761548623774e-06
GGGTCAAAGTCAAAGTGGATTGGGTACATGGAACGAAAAACAAGTTTGATAA	0.0	0.0	0.0	0.0	0.0	0.0	0.0	0.0	0.0	2.218118866619976e-07	0.0
CCAGCAATACCTAAGGACATTAATCACATGGAACGAAAAACAAGTTTGATAA	8.756255150264934e-07	0.0	5.707941744740332e-07	1.8167183139464097e-07	1.404970236755488e-07	0.0	0.0	6.881153600623435e-08	0.0	0.0	0.0
AATCGAAGATCAAATACACTTACCAACATGGAACGAAAAACAAGTTTGATAA	2.2288649473429683e-06	1.6679564417799702e-06	1.5492984735755496e-06	1.8772755910860489e-06	1.8967098196251138e-06	7.366476535447909e-07	8.72772237953092e-07	4.816807520436406e-07	4.3431476267509854e-07	7.393729555414279e-08	0.0
GTGTTAACACACAACTCGGTTATTTAACCCTAACACGAAACTGCGTTCGGAC	0.0	2.668730306859617e-07	0.0	0.0	0.0	0.0	0.0	0.0	0.0	0.0	0.0
GGGGTAACATGTAAGGGGGTTAAAGTCGACAAATTAAAAAGCATGTTATGTG	6.368185563826887e-07	2.668730306859617e-07	1.6308404985005786e-07	4.23900939921985e-07	0.0	4.419885921268745e-07	8.72772237953092e-08	0.0	0.0	0.0	0.0
TAACGAATATAAAATGGATTTGACCGTACATAACAAAAAAATCGATTGACAC	0.0	0.0	0.0	0.0	0.0	0.0	0.0	0.0	0.0	3.6968647777071396e-07	2.778230783745175e-07
TGTGAAATAAGGAATGTGCTTTTGAACTGGCAAACGTTAACCAAGTTAAGTG	0.0	0.0	0.0	0.0	0.0	0.0	0.0	0.0	1.861348982896421e-07	0.0	0.0
ACTAAAAATGGAAATATGGTTTGACTATCACAAGATTTAAATTTATTACGAC	4.218922936043318e-06	2.3351390185036223e-06	9.785042990991779e-07	1.029473711238611e-06	2.1074553551390154e-07	0.0	0.0	0.0	0.0	0.0	0.0
CTCGGAATGGGTAATGGGGTTGCGGGTACCTAAATTTCAAACTTATTTGCCT	0.0	0.0	3.261680997001157e-07	0.0	0.0	0.0	0.0	0.0	0.0	0.0	0.0
GTTATAAAGAGCAAATTTATTTGTTTCGACAAATTAAAAAGCATGTTATGTG	0.0	4.003095460283593e-07	1.6308404985005786e-07	1.8167183139464097e-07	4.214910710278031e-07	6.629828881903117e-07	4.36386118976546e-07	1.3074191841241766e-06	1.3029442880307928e-06	1.4787459110871635e-07	0.0
AACGTAAGCATGAATAGTATTTTCTACATGGAACGAAAAACAAGTTTGATAA	3.1044904623659043e-06	3.0023215952156107e-06	1.875466573275665e-06	2.482848362401519e-06	3.3016800563806017e-06	3.020255379530187e-06	2.181930594877015e-06	2.477215296224437e-06	1.427034220215825e-06	2.218118866619976e-07	9.260769279136241e-08
AAGTCAATTGGAAAATCCGTTTTCTGCATGGAACGAAAAACAAGTTTGATAA	3.0248881428183643e-06	2.3351390185036223e-06	2.7724288474509833e-06	2.482848362401519e-06	3.582674103736326e-06	3.904232563788543e-06	3.0547028328301065e-06	3.7846344803486136e-06	2.5438436099580754e-06	2.218118866619976e-07	4.63038463956812e-07
CGCTGAAGTAACAAGGTTTTTAGAGTTGCTTAATTATCAACACTATTGACAA	7.164208759314142e-07	0.0	0.0	0.0	0.0	0.0	0.0	0.0	0.0	0.0	0.0
ACGAGAAATGACAATTGAGTTTTGATATCACAAGATTTAAATTTATTACGAC	3.502502060103602e-06	1.6679564417799702e-06	4.892521495490043e-07	6.66130048448173e-07	2.8099404735225426e-07	0.0	0.0	0.0	0.0	0.0	0.0
AAATTAACGGAGAAGCGTATTTGTATCGACAAATTAAAAAGCATGTTATGTG	1.5124440714151118e-06	1.334365153423976e-06	1.223130373875434e-06	2.119504699609925e-06	9.83479165731155e-07	2.1362781952833486e-06	8.72772237953092e-07	1.1009845760997496e-06	2.0474838811849634e-06	1.4787459110871635e-07	6.482538495401822e-07
CCGAAAAGCTCTAAAAGGATTTCACCCTGGCAAACGTTAACCAAGTTAAGTG	1.194034793213094e-06	5.337460613707569e-07	2.120092648050752e-06	1.332260096898658e-06	1.0537276775695076e-06	6.629828881903117e-07	1.3091583569239228e-06	1.3762307201246872e-06	4.3431476267509854e-07	0.0	2.778230783745175e-07
TTGCGAACACGGACCGGTATTTAGTCCTGGCAAACGTTAACCAAGTTAAGTG	0.0	0.0	0.0	0.0	0.0	0.0	4.36386118976546e-07	2.752461440249374e-07	1.364989254123309e-06	3.282815922601011e-05	2.9819677078876354e-05
CAACAAAATTACAAATCGCTTTTAACTACCTAAATTTCAAACTTATTTGCCT	2.3880695864380474e-07	0.0	0.0	6.055727713166259e-08	0.0	0.0	0.0	0.0	0.0	0.0	0.0
TTAGCAAAGGTCAAGTGCATTAGTAATACCTAAATTTCAAACTTATTTGCCT	4.776139172876095e-07	3.3359128835716047e-07	1.6308404985005786e-07	5.45015494185079e-07	2.1074553551390154e-07	2.946590614179163e-07	4.36386118976546e-07	6.193038240561092e-07	3.722697965792842e-07	0.0	0.0
AATACAAATACGAAGGTGATTCAGAGCGACAAATTAAAAAGCATGTTATGTG	2.3880695864380474e-07	4.670278036995581e-07	4.892521495490043e-07	4.84458217053532e-07	9.83479165731155e-07	1.1049714803183382e-06	7.854950141577828e-07	1.582665328149114e-06	9.92719457544025e-07	7.393729555414279e-08	9.260769279136241e-08
GATTAAACTCGCAAAATATTTTCAGGTACCTAAATTTCAAACTTATTTGCCT	0.0	0.0	5.707941744740332e-07	3.0278638565773494e-07	1.1942247012415864e-06	6.629828881903117e-07	5.236633427718551e-07	6.881153600623436e-07	3.102248304823703e-07	0.0	3.704307711656647e-07
TATGGAACCTCTAAGCAAATTGATGATACCTAAATTTCAAACTTATTTGCCT	2.3880695864380474e-07	2.0015477301476286e-07	0.0	1.2111455426309397e-07	1.404970236755488e-07	3.6832382677239544e-07	2.6183167138592757e-07	4.128692160374061e-07	4.3431476267509854e-07	0.0	0.0
CAGCCAATAACAAATGTTGTTTATCACATGGAACGAAAAACAAGTTTGATAA	6.0497762856367286e-06	4.8037145523379785e-06	4.2401852960898114e-06	4.420681230615647e-06	3.652922615578149e-06	2.5782667874125265e-06	2.8801483852417744e-06	2.6148383682369056e-06	9.306744914471109e-07	4.436237733250721e-07	2.778230783745175e-07
AGAGGAACACTCAATGTCATTTTGGGTACCTAAATTTCAAACTTATTTGCCT	3.1840927819134435e-07	6.671825767143209e-08	2.4462607477508675e-07	2.4222910852618794e-07	1.404970236755488e-07	0.0	8.72772237953092e-08	0.0	0.0	0.0	0.0
GAGCCAAGCCGAAAGTGAGTTCACTTCGACAAATTAAAAAGCATGTTATGTG	6.368185563826887e-07	8.006190920567186e-07	4.0771012462397536e-07	1.090030988370158e-06	1.4752187485973108e-06	1.3259657763760162e-06	1.2218811331297565e-06	1.1697961121117079e-06	4.963597287720125e-07	7.393729555414279e-08	9.260769279136241e-08
TAATAAAATTACAAGTACGTTCATTTACCCTAACACGAAACTGCGTTCGGAC	3.1840927819134435e-07	2.668730306859617e-07	0.0	0.0	0.0	0.0	0.0	0.0	0.0	0.0	0.0
GCCTCAATGATAAACGCGGTTCGAAGTACCTAAATTTCAAACTTATTTGCCT	0.0	2.668730306859617e-07	8.1542024924912e-08	0.0	0.0	0.0	0.0	0.0	0.0	0.0	0.0
GACTAAAAATTTAATTGCGTTGCCCACATGGAACGAAAAACAAGTTTGATAA	8.756255150264934e-07	4.670278036995581e-07	4.892521495490043e-07	5.45015494185079e-07	7.727336302172533e-07	7.366476535447909e-07	1.1346039093390196e-06	1.1009845760997496e-06	3.722697965792842e-07	0.0	0.0
GCTTTAAATGTAAAGGCGGTTATAGTCTGGCAAACGTTAACCAAGTTAAGTG	4.776139172876095e-07	2.668730306859617e-07	5.707941744740332e-07	6.66130048448173e-07	9.83479165731155e-07	5.893181228358326e-07	9.600494617484013e-07	7.56926896068578e-07	3.722697965792842e-07	7.393729555414279e-08	1.8521538558229452e-07
AAACAAATGAAAAAAGACCTTTTAATCTGGCAAACGTTAACCAAGTTAAGTG	7.960231954789539e-07	1.0007738650714813e-06	2.038550623125723e-06	1.695603759690252e-06	2.107455355139015e-06	1.841619133867736e-06	7.854950141577828e-07	1.0321730400935155e-06	4.963597287720125e-07	1.4787459110871635e-07	9.260769279136241e-08
ATATCAATTTTTAATATTTTTTGAAACGACAAATTAAAAAGCATGTTATGTG	0.0	0.0	0.0	0.0	4.214910710278031e-07	2.946590614179163e-07	0.0	0.0	0.0	0.0	0.0
AAGGTAAATGGTAAGCTAGTTCTTGGCGTGCAAGTGATAATAATATTTTACG	0.0	0.0	0.0	0.0	0.0	0.0	0.0	0.0	0.0	0.0	1.8521538558229452e-07
TGCCGAATGATCAAGCCTATTGGCGACGACAAATTAAAAAGCATGTTATGTG	5.572162368351491e-07	6.671825767143209e-07	8.154202492491198e-07	6.05572771316626e-07	7.024851183800574e-07	7.366476535447909e-07	1.745544475906184e-06	1.4450422561366454e-06	1.2408993219272826e-06	1.4787459110871635e-07	9.260769279136241e-08
TCATTAATAGGAAATTTAATTGCCATCATGGAACGAAAAACAAGTTTGATAA	2.5472742255331265e-06	2.5352937915172188e-06	3.4247650468512146e-06	2.9673065794492707e-06	3.0909345208667e-06	2.357272491347938e-06	3.0547028328301065e-06	3.234142192298738e-06	2.233618779473506e-06	2.957491822163558e-07	6.482538495401822e-07
TTGAGAAAACGGAACCGTATTTATGCCTGGCAAACGTTAACCAAGTTAAGTG	0.0	0.0	0.0	0.0	0.0	0.0	0.0	0.0	0.0	0.0	1.8521538558229452e-07
ATGACAAGCTGAAAGACCCTTTGGGGTACCTAAATTTCAAACTTATTTGCCT	1.0348301541227585e-06	2.3351390185036223e-06	2.8539708723760122e-06	3.088421133716989e-06	1.8967098196251138e-06	2.799261083477116e-06	3.1419800566357035e-06	3.0965191202862694e-06	1.5511241524118516e-06	2.218118866619976e-07	1.8521538558229452e-07
AAATAAATGCCAAACAGTCTTGCTTACGACAAATTAAAAAGCATGTTATGTG	7.64182267659938e-06	5.604333644392364e-06	4.974063520415072e-06	4.84458217053532e-06	7.938081837686436e-06	8.545112781121876e-06	9.16410849850175e-06	5.36729980848628e-06	3.4745181014007883e-06	2.957491822163558e-07	8.334692351224768e-07
ACACGAATGGGTAATCGGATTAATGCTACCTAAATTTCAAACTTATTTGCCT	2.2288649473429683e-06	1.4010834110951748e-06	2.5278027726758968e-06	3.451764796508583e-06	3.582674103736326e-06	5.156533574813536e-06	2.705593937653442e-06	2.477215296224437e-06	1.5511241524118516e-06	1.4787459110871635e-07	3.704307711656647e-07
AACCCAAATATTAACCATGTTCGAACTACCTAAATTTCAAACTTATTTGCCT	5.572162368351491e-07	1.1342103804138792e-06	4.892521495490043e-07	6.66130048448173e-07	1.1239761894078604e-06	1.4732953070895816e-07	8.72772237953092e-07	4.816807520436406e-07	1.861348982896421e-07	0.0	0.0
TAAGAAAGGAATAAGACGATTCATGTAATTAAATATGTAATAGACTTCTCGT	0.0	7.339008343855198e-07	1.223130373875434e-06	1.2111455426309398e-06	7.024851183800574e-07	1.0313067149638589e-06	4.36386118976546e-07	7.56926896068578e-07	7.445395931574688e-07	2.218118866619976e-07	1.8521538558229452e-07
TTAGCAACGAAGAAGGACATTACGTGCATGGAACGAAAAACAAGTTTGATAA	3.1044904623659043e-06	2.6020120491884176e-06	2.6093447976009258e-06	8.47801879842814e-07	1.9669583314669368e-06	1.3259657763760162e-06	1.1346039093390196e-06	1.3074191841241766e-06	1.4890791863193356e-06	2.957491822163558e-07	4.63038463956812e-07
TCGTGAAACATGAATTTAATTATAGACATGGAACGAAAAACAAGTTTGATAA	0.0	3.3359128835716047e-07	8.969622741741488e-07	1.150588265501705e-06	2.8099404735225426e-07	5.893181228358326e-07	3.491088951812368e-07	7.56926896068578e-07	6.204496609647407e-08	0.0	0.0
ATTCAAAGTAAAAATCGGGTTCAAGTCGACAAATTAAAAAGCATGTTATGTG	1.5920463909626516e-06	2.0682659878188273e-06	2.038550623125723e-06	2.543405639529598e-06	1.264473213083409e-06	1.4732953070895817e-06	1.2218811331297565e-06	1.1697961121117079e-06	8.686295253512965e-07	7.393729555414279e-08	9.260769279136241e-08
TATACAAACGGGATGTGATTTCCAGAAACAAAACATAAAACACAGTTACCAA	2.3880695864380474e-07	4.670278036995581e-07	4.0771012462397536e-07	1.2111455426309397e-07	2.1074553551390154e-07	1.4732953070895816e-07	5.236633427718551e-07	2.0643460801870306e-07	6.204496609647407e-08	0.0	0.0
CAGGTAAAGGACAATGCATTTGTGGACATGGAACGAAAAACAAGTTTGATAA	1.194034793213094e-06	1.734674699451169e-06	9.785042990991779e-07	7.2668732557972e-07	1.1239761894078604e-06	6.629828881903117e-07	8.72772237953092e-07	1.513853792137156e-06	8.065845592543827e-07	0.0	0.0
GTCTCAAATGTCAATGAATTTTTATCACCCTAACACGAAACTGCGTTCGGAC	0.0	0.0	0.0	4.84458217053532e-07	7.727336302172533e-07	5.156533574813536e-07	2.6183167138592757e-07	4.128692160374061e-07	3.722697965792842e-07	1.4787459110871635e-07	9.260769279136241e-08
TTAATAAAAGTCAAACCAATTCCCGCCGACAAATTAAAAAGCATGTTATGTG	3.980115977388839e-07	0.0	8.1542024924912e-08	6.055727713166259e-08	2.8099404735225426e-07	0.0	8.72772237953092e-08	0.0	0.0	0.0	0.0
ATTGAAAACTGCAATCGCTTTGGGAGTACCTAAATTTCAAACTTATTTGCCT	7.164208759314142e-07	7.339008343855198e-07	6.523361993990621e-07	0.0	7.024851183800573e-08	0.0	0.0	0.0	0.0	0.0	0.0
AGTCTAAAATTAAAAGAAGTTCGGTGATCACAAGATTTAAATTTATTACGAC	1.5124440714151118e-06	3.0690398528868095e-06	2.3647187228258384e-06	1.029473711238611e-06	3.5124255918945033e-07	7.366476535447908e-08	0.0	0.0	0.0	0.0	0.0
TCAACAATTTGGAATTATTTTATAAATGGCAAACGTACAATTCTATTTGCTT	0.0	1.2676468957527771e-06	7.501866293090968e-06	4.360123953476007e-06	6.322366065417045e-07	1.399630541738558e-06	8.72772237953092e-08	7.56926896068578e-07	1.4890791863193356e-06	2.957491822163558e-07	0.0
TTCTGAAATTCCAAGTGTCTTCTGACCGACAAATTAAAAAGCATGTTATGTG	2.3880695864380474e-07	0.0	0.0	0.0	0.0	0.0	0.0	0.0	0.0	0.0	0.0
TGTTCAAGGCAAAATCAGGTTGGATTTACCTAAATTTCAAACTTATTTGCCT	2.3880695864380474e-07	3.3359128835716047e-07	8.1542024924912e-08	1.2717028197705791e-06	4.917395828661558e-07	4.419885921268745e-07	4.36386118976546e-07	4.816807520436406e-07	3.102248304823703e-07	0.0	0.0
GTAAAAAGATGCAAAGCAATTTTGTGCGACAAATTAAAAAGCATGTTATGTG	3.1840927819134435e-07	3.3359128835716047e-07	4.0771012462397536e-07	4.23900939921985e-07	7.727336302172533e-07	1.4732953070895816e-07	6.982177903624736e-07	2.752461440249374e-07	6.204496609647407e-08	0.0	9.260769279136241e-08
TTACAAATGCGGAATGCAATTGAATGTACCTAAATTTCAAACTTATTTGCCT	4.776139172876095e-07	6.671825767143209e-07	6.523361993990621e-07	1.4533746511548156e-06	1.1942247012415864e-06	5.893181228358326e-07	5.236633427718551e-07	1.376230720124687e-07	6.824946270616545e-07	7.393729555414279e-08	0.0
TTATCAACCAACAAAGTTTTTAACTCTACATAACAAAAAAATCGATTGACAC	0.0	0.0	0.0	0.0	0.0	0.0	0.0	0.0	0.0	0.0	1.8521538558229452e-07
CGTACAAAATCTAACCATGTTAAGTCTACCTAAATTTCAAACTTATTTGCCT	7.164208759314142e-07	2.668730306859617e-07	8.1542024924912e-08	1.8167183139464097e-07	2.8099404735225426e-07	0.0	0.0	0.0	0.0	0.0	0.0
CATACAATCGGCAAAAGCATTGCGGCCTGGCAAACGTTAACCAAGTTAAGTG	1.7512510300577307e-06	1.734674699451169e-06	1.6308404985005783e-06	1.3928173740267368e-06	1.9669583314669368e-06	1.399630541738558e-06	5.236633427718551e-07	8.257384320748122e-07	6.204496609647407e-08	7.393729555414279e-08	1.8521538558229452e-07
GCGGGAACGCGTAACTGGGTTAGCCGCGACAAATTAAAAAGCATGTTATGTG	0.0	0.0	0.0	0.0	0.0	0.0	0.0	2.752461440249374e-07	0.0	0.0	0.0
TCCTCAACGACCAAGTCCTTTAGGTAACCCTAACACGAAACTGCGTTCGGAC	6.368185563826887e-07	8.006190920567186e-07	4.0771012462397536e-07	2.4222910852618794e-07	7.024851183800573e-08	1.4732953070895816e-07	0.0	0.0	0.0	0.0	0.0
ACAAAAACGACGAAAGTACTTTTGTTTACCTAAATTTCAAACTTATTTGCCT	0.0	0.0	0.0	0.0	0.0	2.2099429606343725e-07	8.72772237953092e-08	2.0643460801870306e-07	2.4817986438545645e-07	0.0	9.260769279136241e-08
AGGTCAAAAAGAAAGAACGTTAATACTACCTAAATTTCAAACTTATTTGCCT	3.1840927819134435e-07	4.003095460283593e-07	8.969622741741488e-07	1.8167183139464097e-07	7.024851183800573e-08	2.946590614179163e-07	0.0	7.56926896068578e-07	3.102248304823703e-07	0.0	0.0
TTCAGAACCGTTAAAGGACTTATGAGCATGGAACGAAAAACAAGTTTGATAA	2.3880695864380474e-07	2.0015477301476286e-07	0.0	2.4222910852618794e-07	4.214910710278031e-07	7.366476535447908e-08	0.0	6.881153600623435e-08	0.0	0.0	0.0
CAGAGAAACACCAAAATTTTTACCAGTACCTAAATTTCAAACTTATTTGCCT	3.1840927819134435e-07	4.670278036995581e-07	1.6308404985005786e-07	6.05572771316626e-07	4.214910710278031e-07	5.156533574813536e-07	1.745544475906184e-07	0.0	3.722697965792842e-07	0.0	9.260769279136241e-08
AGAAGACCCACTAATCTTTTTATGTGCTGGCAAACGTTAACCAAGTTAAGTG	2.3880695864380474e-07	0.0	0.0	0.0	0.0	0.0	0.0	6.881153600623435e-08	0.0	0.0	0.0
GCAAAAAGGCGAAACGCGATTGCGGACGACAAATTAAAAAGCATGTTATGTG	2.3880695864380474e-07	2.668730306859617e-07	4.892521495490043e-07	4.23900939921985e-07	0.0	2.946590614179163e-07	0.0	2.0643460801870306e-07	3.102248304823703e-07	0.0	0.0
CGTGGAAGTGGGAAAGTCGTTTTCGGCATGGAACGAAAAACAAGTTTGATAA	3.184092781913444e-06	3.0690398528868095e-06	2.446260747750868e-06	2.301176531005722e-06	2.9504374971946216e-06	4.419885921268745e-06	4.276583965971294e-06	1.6514768641496245e-06	2.233618779473506e-06	7.393729555414279e-08	1.8521538558229452e-07
TTGAGAACACGTAACGTTATTAAGACCTGGCAAACGTTAACCAAGTTAAGTG	0.0	0.0	0.0	0.0	0.0	0.0	0.0	0.0	0.0	2.218118866619976e-07	2.778230783745175e-07
ATTTAAAAGACGAAAAGTGTTAGGCACTGGCAAACGTTAACCAAGTTAAGTG	2.3880695864380474e-07	5.337460613707569e-07	1.6308404985005786e-07	4.23900939921985e-07	1.404970236755488e-07	2.946590614179163e-07	1.745544475906184e-07	4.128692160374061e-07	0.0	0.0	0.0
AATTTAATAACTAACGTATTTATGTTTACCTAAATTTCAAACTTATTTGCCT	0.0	0.0	3.261680997001157e-07	3.0278638565773494e-07	2.8099404735225426e-07	1.4732953070895816e-07	3.491088951812368e-07	0.0	0.0	0.0	0.0
ATCACAATCGATAATCGTGTTCGTGATACCTAAATTTCAAACTTATTTGCCT	6.368185563826887e-07	2.0015477301476286e-07	8.1542024924912e-08	5.45015494185079e-07	7.727336302172533e-07	1.1049714803183382e-06	2.6183167138592757e-07	7.56926896068578e-07	5.584046948678268e-07	7.393729555414279e-08	9.260769279136241e-08
TGAATAAAATCCAACGTTTTTTCAAATACCTAAATTTCAAACTTATTTGCCT	3.98011597738884e-06	7.939472662895986e-06	1.1742051589180778e-05	1.2172012703460598e-05	7.376093742986554e-06	8.397783250419829e-06	5.7602967704949794e-06	8.050949712735143e-06	6.5767664062244914e-06	7.393729555414279e-07	5.556461567479593e-07
TTCAGAAGGTTTAAGTGCTTTCGTCGCATGGAACGAAAAACAAGTTTGATAA	0.0	0.0	0.0	0.0	0.0	0.0	0.0	0.0	1.861348982896421e-07	0.0	0.0
TAGGTAACCGTAAAGGGGGTTATTACCGACAAATTAAAAAGCATGTTATGTG	0.0	9.340556073991162e-07	5.707941744740332e-07	3.63343662790438e-07	1.1239761894078604e-06	5.893181228358326e-07	6.109405665671643e-07	7.56926896068578e-07	9.306744914471109e-07	0.0	9.260769279136241e-08
TCCGGAACCTCGAATGTCTTTTTTGACGACAAATTAAAAAGCATGTTATGTG	6.368185563826887e-07	1.9348294724647656e-06	1.3862144237254916e-06	2.0589474224818463e-06	7.024851183800574e-07	9.576419496093798e-07	4.36386118976546e-07	7.56926896068578e-07	6.204496609647407e-08	7.393729555414279e-08	9.260769279136241e-08
CTGTGAACAAATAACCTAATTCTATTATCACAAGATTTAAATTTATTACGAC	5.572162368351491e-07	5.337460613707569e-07	1.223130373875434e-06	4.84458217053532e-07	2.1074553551390154e-07	0.0	0.0	6.881153600623435e-08	0.0	0.0	0.0
CTTGTAAACCTGAATCATCTTCACCAACCCTAACACGAAACTGCGTTCGGAC	0.0	4.003095460283593e-07	8.1542024924912e-08	0.0	0.0	0.0	0.0	0.0	0.0	0.0	0.0
CAGGCAAGATACAAGCTGATTCGGAATACCTAAATTTCAAACTTATTTGCCT	3.1840927819134435e-07	7.339008343855198e-07	1.1415883489492356e-06	1.029473711238611e-06	1.264473213083409e-06	4.419885921268745e-07	6.109405665671643e-07	7.56926896068578e-07	4.963597287720125e-07	7.393729555414279e-08	0.0
CTTAGAATTGCAAATGATGTTTCGTTCTGGCAAACGTTAACCAAGTTAAGTG	1.1144324736702983e-06	8.006190920567186e-07	1.4677564486505206e-06	1.150588265501705e-06	6.322366065417045e-07	1.2523010110249926e-06	7.854950141577828e-07	1.99553454418652e-06	6.824946270616545e-07	7.393729555414279e-08	2.778230783745175e-07
TCTATAAATGAAAACCTGATTGGTATCTGGCAAACGTTAACCAAGTTAAGTG	1.8308533496052705e-06	2.46857553384602e-06	3.669391121626301e-06	2.2406192538660823e-06	2.107455355139015e-06	4.419885921268745e-06	3.491088951812368e-06	3.027707584274312e-06	1.364989254123309e-06	3.6968647777071396e-07	2.778230783745175e-07
AGGGCAAAGCACAATTAAATTAATTTCGACAAATTAAAAAGCATGTTATGTG	2.3880695864380474e-07	9.340556073991162e-07	1.6308404985005783e-06	1.4533746511548156e-06	4.917395828661558e-07	9.576419496093798e-07	1.745544475906184e-07	8.945499680810466e-07	3.102248304823703e-07	0.0	1.8521538558229452e-07
AAGGGAAATCTGAAGGATGTTCCATTTACCTAAATTTCAAACTTATTTGCCT	2.3880695864380474e-07	2.0015477301476286e-07	3.261680997001157e-07	4.84458217053532e-07	7.024851183800574e-07	8.103124188992698e-07	5.236633427718551e-07	3.440576800311718e-07	7.445395931574688e-07	2.218118866619976e-07	9.260769279136241e-08
GAAGGAACGCCCAAATTGGTTCCGACTACCTAAATTTCAAACTTATTTGCCT	0.0	3.3359128835716047e-07	8.1542024924912e-08	0.0	0.0	0.0	0.0	0.0	0.0	0.0	0.0
CAATGAATTCGAAAGTGAGTTGCCGATCAAAAAAACACAATTTCGTTGGGTA	0.0	0.0	0.0	0.0	0.0	0.0	0.0	0.0	0.0	2.957491822163558e-07	3.704307711656647e-07
TAAATAAAAGTGAAGACGTTTATTGGCGACAAATTAAAAAGCATGTTATGTG	1.1144324736702983e-06	5.337460613707569e-07	8.969622741741488e-07	7.87244602711267e-07	8.429821420556062e-07	3.6832382677239544e-07	1.0473266855437103e-06	6.193038240561092e-07	8.686295253512965e-07	7.393729555414279e-08	0.0
TATACAAATACTAACTTTTTCCTCCGCATGGAACGAAAAACAAGTTTGATAA	0.0	0.0	0.0	0.0	0.0	0.0	2.6183167138592757e-07	0.0	0.0	0.0	0.0
TGAACAAATAGTAAGGATGTTGTTGGTACCTAAATTTCAAACTTATTTGCCT	3.1840927819134435e-07	2.668730306859617e-07	1.6308404985005786e-07	2.4222910852618794e-07	8.429821420556062e-07	5.893181228358326e-07	6.109405665671643e-07	4.816807520436406e-07	8.686295253512965e-07	0.0	2.778230783745175e-07
TAGTAAACTTCAAATATATTTTCACATGCTTAATTATCAACACTATTGACAA	1.0348301541227585e-06	0.0	1.6308404985005786e-07	0.0	0.0	0.0	0.0	0.0	0.0	0.0	0.0
CTATCAAATTAAAACTGTTTTACCAAACCCTAACACGAAACTGCGTTCGGAC	3.1840927819134435e-07	1.2009286380815785e-06	1.6308404985005783e-06	1.9983901453422067e-06	2.177703866980838e-06	3.241249675594776e-06	2.181930594877015e-06	3.922257552361082e-06	2.667933542154102e-06	3.6968647777071396e-07	8.334692351224768e-07
ACCTCAACGAATAATTATTTTTACCATACCTAAATTTCAAACTTATTTGCCT	3.980115977388839e-07	3.3359128835716047e-07	1.6308404985005786e-07	0.0	2.8099404735225426e-07	0.0	0.0	0.0	0.0	0.0	0.0
ACCACAAGTGTAAAGGCGGTTCGACGCTGGCAAACGTTAACCAAGTTAAGTG	2.706478864628206e-06	8.673373497279175e-07	4.892521495490043e-07	9.68916434107064e-07	2.8099404735225426e-07	3.6832382677239544e-07	1.2218811331297565e-06	8.257384320748122e-07	1.861348982896421e-07	1.4787459110871635e-07	0.0
CGTAGAATTATTAAATCAATTCTGCTTACCTAAATTTCAAACTTATTTGCCT	0.0	6.671825767143209e-07	4.892521495490043e-07	1.029473711238611e-06	2.8099404735225426e-07	8.103124188992698e-07	4.36386118976546e-07	4.816807520436406e-07	7.445395931574688e-07	7.393729555414279e-08	1.8521538558229452e-07
GTTTGAACCTAGAATATTTTTGAATCCATGGAACGAAAAACAAGTTTGATAA	1.1144324736702983e-06	1.0007738650714813e-06	1.223130373875434e-06	1.6350464825506126e-06	1.1239761894078604e-06	1.399630541738558e-06	1.3091583569239228e-06	1.376230720124687e-07	6.204496609647406e-07	7.393729555414279e-08	0.0
CTTTAAATTAGTAAGAGTATTGATACCTGGCAAACGTTAACCAAGTTAAGTG	5.572162368351491e-07	5.337460613707569e-07	7.33878224324091e-07	1.090030988370158e-06	8.429821420556062e-07	1.3259657763760162e-06	5.236633427718551e-07	1.1009845760997496e-06	7.445395931574688e-07	2.218118866619976e-07	0.0
GTCTGAAATGTTAACATCCTTTAAATTACCTAAATTTCAAACTTATTTGCCT	0.0	1.8013929571223677e-06	1.223130373875434e-06	7.2668732557972e-07	3.5124255918945033e-07	1.4732953070895816e-07	8.72772237953092e-08	6.881153600623435e-08	1.2408993219272823e-07	2.218118866619976e-07	1.8521538558229452e-07
CCTTGAAAATTTAATGATGTTGCGCACATGGAACGAAAAACAAGTTTGATAA	8.756255150264934e-07	1.0007738650714813e-06	1.5492984735755496e-06	1.029473711238611e-06	8.429821420556062e-07	2.6519315527635503e-06	1.1346039093390196e-06	7.56926896068578e-07	5.584046948678268e-07	7.393729555414279e-08	9.260769279136241e-08
TACGAAATCATTAATAGCGTTCAATAATCACAAGATTTAAATTTATTACGAC	1.9900579887003496e-06	2.6020120491884176e-06	1.223130373875434e-06	6.66130048448173e-07	2.1074553551390154e-07	2.2099429606343725e-07	0.0	0.0	0.0	0.0	0.0
TGGTCAAGCAGAAAAGAGTTTGGAGTTGCTTAATTATCAACACTATTGACAA	3.980115977388839e-07	0.0	8.1542024924912e-08	0.0	0.0	0.0	0.0	0.0	0.0	0.0	0.0
CAGGTAAAAGAAAAGATATTTGGTCGTACCTAAATTTCAAACTTATTTGCCT	0.0	0.0	3.261680997001157e-07	0.0	7.024851183800573e-08	1.4732953070895816e-07	2.6183167138592757e-07	3.440576800311718e-07	0.0	0.0	0.0
TCTGTAATCCACAAAGAGTTTTGTCTCGACAAATTAAAAAGCATGTTATGTG	0.0	0.0	0.0	0.0	2.1074553551390154e-07	0.0	8.72772237953092e-08	0.0	0.0	0.0	0.0
TCGCCAATTAAAAAGCCATTTCCCCTCGACAAATTAAAAAGCATGTTATGTG	7.164208759314142e-07	1.8013929571223677e-06	9.785042990991779e-07	1.695603759690252e-06	1.0537276775695076e-06	1.178636245673969e-06	7.854950141577828e-07	6.193038240561092e-07	1.7372590507003942e-06	1.4787459110871635e-07	9.260769279136241e-08
ACTGTTAACAGAACACTTCGTATAATCGACAAATTAAAAAGCATGTTATGTG	0.0	0.0	0.0	0.0	0.0	2.2099429606343725e-07	2.6183167138592757e-07	1.376230720124687e-07	0.0	0.0	0.0
TTCTAAACCGTGAAATCAGTTTGTATCGACAAATTAAAAAGCATGTTATGTG	6.368185563826887e-07	4.670278036995581e-07	8.969622741741488e-07	8.47801879842814e-07	7.727336302172533e-07	5.156533574813536e-07	4.36386118976546e-07	6.881153600623436e-07	3.102248304823703e-07	7.393729555414279e-08	9.260769279136241e-08
ATACGAACACCTAAGGTAATTTTAGCACCCTAACACGAAACTGCGTTCGGAC	1.0348301541227585e-06	8.006190920567186e-07	1.3046723988004629e-06	7.87244602711267e-07	1.1942247012415864e-06	1.620624837803147e-06	2.269207818682611e-06	1.99553454418652e-06	5.584046948678268e-07	1.4787459110871635e-07	2.778230783745175e-07
CCAATAACTTTAAATTTTCTTTTCGTTACCTAAATTTCAAACTTATTTGCCT	0.0	0.0	0.0	0.0	0.0	0.0	0.0	0.0	3.102248304823703e-07	0.0	0.0
AAAAGAAGGCTTAACTGGCTTCTACCATCACAAGATTTAAATTTATTACGAC	4.776139172876095e-07	5.337460613707569e-07	3.261680997001157e-07	0.0	0.0	0.0	0.0	0.0	0.0	0.0	0.0
GACGTAAAGTACAACCAGCTTAGAGTCATGGAACGAAAAACAAGTTTGATAA	0.0	0.0	0.0	7.2668732557972e-07	4.214910710278031e-07	4.419885921268745e-07	1.2218811331297565e-06	5.504922880498748e-07	8.686295253512965e-07	7.393729555414279e-08	2.778230783745175e-07
ATTGAAAGGGTGAAAGAAGTTCCGAATACCTAAATTTCAAACTTATTTGCCT	7.164208759314142e-07	4.670278036995581e-07	1.6308404985005786e-07	8.47801879842814e-07	7.727336302172533e-07	2.2099429606343725e-07	8.72772237953092e-07	1.376230720124687e-07	0.0	0.0	0.0
TTATAAAGAGAGAAGAGGTTTGTGTTTACCTAAATTTCAAACTTATTTGCCT	2.3880695864380474e-07	2.668730306859617e-07	8.969622741741488e-07	4.84458217053532e-07	5.619880947033518e-07	9.576419496093798e-07	2.6183167138592757e-07	1.1697961121117079e-06	6.824946270616545e-07	0.0	0.0
TAGACAAACCATAATTCATTTAAGACCATGGAACGAAAAACAAGTTTGATAA	6.368185563826887e-07	8.673373497279175e-07	1.3046723988004629e-06	1.090030988370158e-06	1.6859642841112123e-06	1.6942896031541705e-06	1.1346039093390196e-06	1.1697961121117079e-06	6.824946270616545e-07	3.6968647777071396e-07	4.63038463956812e-07
ACTTTAACTAACAACATGGTTGTATTTACCTAAATTTCAAACTTATTTGCCT	4.776139172876095e-07	2.668730306859617e-07	2.4462607477508675e-07	6.055727713166259e-08	1.404970236755488e-07	0.0	0.0	0.0	0.0	0.0	0.0
GACCCAACCAGCAATCCAGTTATTTCCGACAAATTAAAAAGCATGTTATGTG	2.3880695864380474e-07	1.334365153423976e-07	8.1542024924912e-08	2.4222910852618794e-07	2.1074553551390154e-07	7.366476535447908e-08	1.745544475906184e-07	0.0	1.861348982896421e-07	0.0	0.0
GCCTCAATTGTGAAATGTTTTTGAAACGACAAATTAAAAAGCATGTTATGTG	0.0	0.0	0.0	0.0	4.917395828661558e-07	1.4732953070895816e-07	0.0	2.752461440249374e-07	0.0	0.0	0.0
CTTTCAAAATCTAATATGGTTCACAAAACAAAACATAAAACACAGTTACCAA	0.0	3.3359128835716047e-07	4.892521495490043e-07	8.47801879842814e-07	5.619880947033518e-07	2.946590614179163e-07	0.0	6.881153600623435e-08	0.0	0.0	0.0
CTCAAAAATTAGAAGGGCCTTCAACTACCCTAACACGAAACTGCGTTCGGAC	2.308467266890508e-06	1.734674699451169e-06	3.3432230219261856e-06	3.5728793507647407e-06	1.6157157722693894e-06	2.8729258488281397e-06	2.181930594877015e-06	2.546026832236395e-06	1.985438915092447e-06	2.218118866619976e-07	1.8521538558229452e-07
TAGGCAACACTAAATTTTTTTTGTGAATCACAAGATTTAAATTTATTACGAC	0.0	3.3359128835716047e-07	8.1542024924912e-08	1.2111455426309397e-07	0.0	0.0	0.0	0.0	0.0	0.0	0.0
TAGAGCGCACGGAACGGTATTTAGTCCTGGCAAACGTTAACCAAGTTAAGTG	0.0	0.0	0.0	0.0	0.0	0.0	0.0	0.0	0.0	5.914983644337885e-07	4.63038463956812e-07
TAATCAATTATCAATTAGTTTGCTTACGACAAATTAAAAAGCATGTTATGTG	6.368185563826887e-07	1.334365153423976e-07	1.6308404985005786e-07	1.8167183139464097e-07	2.8099404735225426e-07	2.2099429606343725e-07	2.6183167138592757e-07	1.376230720124687e-07	0.0	0.0	0.0
TCAACAAAGCATAAAACCTTTTCCCGTACCTAAATTTCAAACTTATTTGCCT	0.0	0.0	6.523361993990621e-07	1.8167183139464097e-07	3.5124255918945033e-07	8.103124188992698e-07	3.491088951812368e-07	1.376230720124687e-07	3.102248304823703e-07	1.4787459110871635e-07	0.0
GAGATAAGTAGGAAATAGATTGCGGCATCACAAGATTTAAATTTATTACGAC	1.1144324736702983e-06	4.670278036995581e-07	8.969622741741488e-07	0.0	1.404970236755488e-07	0.0	0.0	0.0	0.0	0.0	0.0
TGGCAAACGAATAAGCCGCTTATGTGACCGCAAAACTGAAGAATATTCCCCG	2.3880695864380474e-07	2.668730306859617e-07	0.0	3.0278638565773494e-07	0.0	3.6832382677239544e-07	0.0	4.128692160374061e-07	0.0	0.0	0.0
CTAGGAACCCGTAAGCAGATTTGTATATCACAAGATTTAAATTTATTACGAC	8.756255150264934e-07	1.4010834110951748e-06	8.154202492491198e-07	4.23900939921985e-07	0.0	7.366476535447908e-08	8.72772237953092e-08	0.0	0.0	0.0	0.0
TGATTAATTCGGAAGCAATTTGCATACGACAAATTAAAAAGCATGTTATGTG	5.572162368351491e-07	6.004643190431222e-07	3.261680997001157e-07	4.84458217053532e-07	2.1074553551390154e-07	2.2099429606343725e-07	3.491088951812368e-07	2.0643460801870306e-07	3.722697965792842e-07	0.0	9.260769279136241e-08
AAGTAAATTTTTAACCTGTTTTTTTACTGGCAAACGTTAACCAAGTTAAGTG	0.0	7.339008343855198e-07	1.7939245483506363e-06	1.029473711238611e-06	9.83479165731155e-07	2.357272491347938e-06	5.236633427718551e-07	1.582665328149114e-06	2.4197536777620485e-06	1.4787459110871635e-07	1.8521538558229452e-07
TCAGCAATCAAGAACGAGCTTCCGTATACCTAAATTTCAAACTTATTTGCCT	0.0	2.668730306859617e-07	2.4462607477508675e-07	3.0278638565773494e-07	2.1074553551390154e-07	1.1049714803183382e-06	1.745544475906184e-07	3.440576800311718e-07	4.3431476267509854e-07	0.0	0.0
CTGCAAATTATTAACTATCTTGTAGGCTGGCAAACGTTAACCAAGTTAAGTG	1.0348301541227585e-06	1.4010834110951748e-06	1.4677564486505206e-06	2.543405639529598e-06	1.334721724925232e-06	1.178636245673969e-06	1.6582672521120179e-06	1.1697961121117079e-06	4.3431476267509854e-07	7.393729555414279e-08	3.704307711656647e-07
AGTTAAACACCAAATTCGCTTAACTTTCAAAAAAACACAATTTCGTTGGGTA	0.0	0.0	0.0	0.0	0.0	0.0	0.0	0.0	0.0	0.0	2.778230783745175e-07
GCAGGAAGAGGTAAGGCCTTTGGGTGTACCTAAATTTCAAACTTATTTGCCT	3.1840927819134435e-07	1.334365153423976e-07	1.6308404985005786e-07	0.0	0.0	0.0	8.72772237953092e-08	0.0	0.0	0.0	0.0
AAATTAAACAATAATGTAGTTGAGTATACCTAAATTTCAAACTTATTTGCCT	4.776139172876095e-07	5.337460613707569e-07	4.0771012462397536e-07	3.63343662790438e-07	1.0537276775695076e-06	1.3259657763760162e-06	7.854950141577828e-07	1.1009845760997496e-06	4.963597287720125e-07	0.0	9.260769279136241e-08
TATGGAAATTGGAATCTGTTTGTTCGTACCTAAATTTCAAACTTATTTGCCT	0.0	0.0	0.0	3.0278638565773494e-07	7.024851183800573e-08	5.893181228358326e-07	1.745544475906184e-07	2.752461440249374e-07	0.0	0.0	9.260769279136241e-08
TTGTGAAAATTAAATTGTGTTGAGATTACCTAAATTTCAAACTTATTTGCCT	0.0	4.003095460283593e-07	3.261680997001157e-07	1.8167183139464097e-07	0.0	0.0	0.0	0.0	0.0	0.0	0.0
TGAATAACAGCCAAGTACATTGGTAGCGACAAATTAAAAAGCATGTTATGTG	1.4328417518675724e-06	3.469349398914002e-06	1.0600463240242066e-06	1.937832868214128e-06	1.756212795953035e-06	1.620624837803147e-06	1.1346039093390196e-06	1.513853792137156e-06	4.963597287720125e-07	3.6968647777071396e-07	9.260769279136241e-08
CACGCAATAGATAATCAACTTGACCTCATGGAACGAAAAACAAGTTTGATAA	3.3432974210085225e-06	1.734674699451169e-06	1.1415883489492356e-06	1.150588265501705e-06	1.1239761894078604e-06	1.7679543685051943e-06	2.8801483852417744e-06	1.6514768641496245e-06	1.4890791863193356e-06	1.4787459110871635e-07	6.482538495401822e-07
TTAGTAAAATTTAAGTGAATTTCAGATACCTAAATTTCAAACTTATTTGCCT	6.368185563826887e-07	1.2676468957527771e-06	9.785042990991779e-07	1.3928173740267368e-06	7.024851183800574e-07	2.2099429606343725e-07	2.6183167138592757e-07	5.504922880498748e-07	4.963597287720125e-07	0.0	0.0
TCCAAAATTAGAAACGTTGTTTCATATACCTAAATTTCAAACTTATTTGCCT	6.368185563826887e-07	5.337460613707569e-07	6.523361993990621e-07	5.45015494185079e-07	1.0537276775695076e-06	3.6832382677239544e-07	1.745544475906184e-07	4.816807520436406e-07	1.2408993219272823e-07	0.0	9.260769279136241e-08
GACAAAATAATCAAATCACTTTTCGGTACCTAAATTTCAAACTTATTTGCCT	1.194034793213094e-06	1.2676468957527771e-06	7.33878224324091e-07	6.66130048448173e-07	9.132306538939589e-07	1.4732953070895816e-07	2.6183167138592757e-07	5.504922880498748e-07	6.204496609647407e-08	0.0	0.0
ATCTCAAAGGAGAATATCATTAAACCTACCTAAATTTCAAACTTATTTGCCT	0.0	2.0015477301476286e-07	3.261680997001157e-07	1.2111455426309397e-07	2.8099404735225426e-07	7.366476535447908e-08	0.0	0.0	0.0	0.0	0.0
CTATAAAAAAGTAACTAAATTCTCTACTGGCAAACGTTAACCAAGTTAAGTG	3.0248881428183643e-06	7.539163116868794e-06	1.1171257414717268e-05	1.1990340872122604e-05	8.289324396883983e-06	8.324118485057288e-06	4.625692861147958e-06	8.601442000785019e-06	5.087687219916151e-06	1.1829967288654232e-06	5.556461567479593e-07
GCAGTAACTAAAAAGGGCATTTACGTCGACAAATTAAAAAGCATGTTATGTG	5.094548451066253e-06	2.46857553384602e-06	2.120092648050752e-06	9.08359156974361e-07	2.247952378811094e-06	1.399630541738558e-06	1.3964355807295194e-06	8.945499680810466e-07	8.686295253512965e-07	7.393729555414279e-08	3.704307711656647e-07
ATGCTAATTATGAAATGAATTGGACTCGACAAATTAAAAAGCATGTTATGTG	2.3880695864380474e-07	1.334365153423976e-07	8.1542024924912e-08	0.0	0.0	0.0	0.0	0.0	0.0	0.0	0.0
ACAAAAATTGCAAACGGAGTTGAATTCATGGAACGAAAAACAAGTTTGATAA	3.1840927819134435e-07	1.0674921227426801e-06	8.969622741741488e-07	1.332260096898658e-06	7.727336302172533e-07	1.0313067149638589e-06	1.3091583569239228e-06	1.1697961121117079e-06	2.4817986438545645e-07	7.393729555414279e-08	0.0
TCGATAACGTTGAATCAGGTTAGTGTCGACAAATTAAAAAGCATGTTATGTG	1.0029892263037427e-05	6.538389251800812e-06	6.197193894290505e-06	6.721857761609808e-06	9.34305207445349e-06	8.618777546484419e-06	1.2306088555091732e-05	1.1285091905022436e-05	5.211777152101182e-06	7.393729555414279e-07	1.296507699082516e-06
TAACAAAATAGTAAGGGATTTAGGAACGACAAATTAAAAAGCATGTTATGTG	0.0	0.0	0.0	0.0	2.1074553551390154e-07	1.4732953070895816e-07	1.745544475906184e-07	1.376230720124687e-07	0.0	0.0	0.0
CCGGTAAGCGCGAAAGCGGTTCTGCGTACCTAAATTTCAAACTTATTTGCCT	1.504483839457986e-05	1.3010060245883768e-05	1.0029669065766864e-05	1.0113065280990311e-05	8.991809515255943e-06	9.429089965380232e-06	7.680395693989496e-06	9.014311216822424e-06	5.894271779162837e-06	1.99630697996444e-06	8.334692351224768e-07
ATGATAACAGACGACCAATTTTAATTCGACAAATTAAAAAGCATGTTATGTG	0.0	0.0	0.0	0.0	0.0	0.0	0.0	0.0	2.4817986438545645e-07	1.4787459110871635e-07	0.0
AGTGAAATTATGAAAAATGTTTGCCACGACAAATTAAAAAGCATGTTATGTG	1.194034793213094e-06	1.734674699451169e-06	1.223130373875434e-06	1.574489205422534e-06	1.5454672604391337e-06	1.9152838992187596e-06	1.5709900283178518e-06	1.7890999361620932e-06	1.0547644236398392e-06	2.218118866619976e-07	2.778230783745175e-07
CATACAAAGTACAATCTAGTTAGTTTATCACAAGATTTAAATTTATTACGAC	1.0348301541227585e-06	1.6679564417799702e-06	9.785042990991779e-07	7.87244602711267e-07	4.214910710278031e-07	7.366476535447908e-08	0.0	0.0	0.0	0.0	0.0
TTTAAAAGATTTAACGCGTTTCCTCATACCTAAATTTCAAACTTATTTGCCT	0.0	0.0	0.0	0.0	2.1074553551390154e-07	0.0	0.0	0.0	0.0	0.0	0.0
ACGCTAAGGCTAAAAAGAGTTATATTACCCTAACACGAAACTGCGTTCGGAC	5.572162368351491e-07	1.334365153423976e-07	4.892521495490043e-07	3.0278638565773494e-07	7.024851183800573e-08	2.946590614179163e-07	0.0	8.945499680810466e-07	6.204496609647407e-08	0.0	0.0
GATAGAATTAAAAAATAATTTTCAATATCACAAGATTTAAATTTATTACGAC	0.0	4.670278036995581e-07	7.33878224324091e-07	5.45015494185079e-07	7.024851183800573e-08	7.366476535447908e-08	0.0	1.376230720124687e-07	0.0	0.0	0.0
GTGGCAACAATAAAACCGATTCACACCATGGAACGAAAAACAAGTTTGATAA	0.0	0.0	0.0	0.0	2.1074553551390154e-07	0.0	0.0	0.0	0.0	0.0	0.0
GCCAGAATCCAGAATCTTATTCATGACGACAAATTAAAAAGCATGTTATGTG	5.492560048803952e-06	6.538389251800812e-06	6.360277944140563e-06	5.631826773246586e-06	5.338886899689361e-06	5.52485740159169e-06	4.712970084942124e-06	4.19750369638602e-06	4.467237558947012e-06	5.175610688794303e-07	4.63038463956812e-07
AAATAAATTGGGAAGGGGTTTGACACTACCTAAATTTCAAACTTATTTGCCT	3.980115977388839e-07	4.670278036995581e-07	8.154202492491198e-07	2.4222910852618794e-07	1.404970236755488e-07	0.0	0.0	0.0	0.0	0.0	0.0
CTCTGAATAAGCAAAAACATTAATCAACCGCAAAACTGAAGAATATTCCCCG	5.572162368351491e-07	3.3359128835716047e-07	1.7939245483506363e-06	2.0589474224818463e-06	7.727336302172533e-07	1.3259657763760162e-06	4.36386118976546e-07	1.0321730400935155e-06	1.861348982896421e-07	0.0	1.8521538558229452e-07
TAAGCAACATATAAGCATTTTTTGCCCTGGCAAACGTTAACCAAGTTAAGTG	3.502502060103602e-06	4.736996294666779e-06	4.566353395789927e-06	6.358514098829774e-06	6.743857136444849e-06	8.1031241889927e-06	1.0385989631642938e-05	8.53263046477306e-06	5.211777152101182e-06	1.1829967288654232e-06	1.944761548623774e-06
GGACAAATCTTGAATGGCGTTTTCAACTGGCAAACGTTAACCAAGTTAAGTG	8.756255150264934e-07	1.2676468957527771e-06	7.33878224324091e-07	1.2111455426309398e-06	1.4049702367554877e-06	1.620624837803147e-06	2.0073761472886824e-06	1.582665328149114e-06	8.686295253512965e-07	2.957491822163558e-07	2.778230783745175e-07
GATATAAAATTCAAGAACTTTGTTTAATCACAAGATTTAAATTTATTACGAC	7.960231954789539e-07	9.340556073991162e-07	4.0771012462397536e-07	6.055727713166259e-08	0.0	7.366476535447908e-08	0.0	0.0	0.0	0.0	0.0
CCAGAAAGGGGTAAGAGGGTTTGGTCATCACAAGATTTAAATTTATTACGAC	1.0348301541227585e-06	6.671825767143209e-07	4.892521495490043e-07	1.2111455426309397e-07	0.0	0.0	0.0	0.0	0.0	0.0	0.0
ATGTTAAAAAATAATGGTTTTCATATCATGGAACGAAAAACAAGTTTGATAA	5.572162368351491e-07	1.0007738650714813e-06	1.7939245483506363e-06	9.68916434107064e-07	6.322366065417045e-07	1.0313067149638589e-06	1.745544475906184e-07	3.440576800311718e-07	2.4817986438545645e-07	0.0	1.8521538558229452e-07
AAACTAACATAGAACACTTTTTTAACCGACAAATTAAAAAGCATGTTATGTG	2.3880695864380474e-07	0.0	1.6308404985005786e-07	6.055727713166259e-08	7.024851183800573e-08	0.0	0.0	0.0	0.0	0.0	0.0
TAATCAATAGGTAAGTTTGTTCTAGGTACCTAAATTTCAAACTTATTTGCCT	0.0	0.0	0.0	0.0	2.1074553551390154e-07	2.2099429606343725e-07	7.854950141577828e-07	2.752461440249374e-07	1.2408993219272823e-07	0.0	0.0
AAATGAATCGCTAACCCTCTTTTACTACCCTAACACGAAACTGCGTTCGGAC	7.960231954789539e-07	1.5345199264375725e-06	1.957008598200694e-06	5.45015494185079e-07	9.83479165731155e-07	4.419885921268745e-07	5.236633427718551e-07	4.816807520436406e-07	4.963597287720125e-07	7.393729555414279e-08	3.704307711656647e-07
TTTTGAACTTAAAACAACTTTGGATTCATGGAACGAAAAACAAGTTTGATAA	0.0	4.670278036995581e-07	8.1542024924912e-08	0.0	7.024851183800573e-08	4.419885921268745e-07	0.0	6.881153600623435e-08	0.0	0.0	0.0
AGGAGAAGGGGGAAGATTCTTGTCGTCGACAAATTAAAAAGCATGTTATGTG	1.4328417518675724e-06	1.8013929571223677e-06	1.223130373875434e-06	9.08359156974361e-07	1.4752187485973108e-06	2.946590614179163e-07	6.109405665671643e-07	6.193038240561092e-07	1.861348982896421e-07	0.0	9.260769279136241e-08
TTTGCAAGAGGAAAAGCAATTAAGTGTACCTAAATTTCAAACTTATTTGCCT	5.572162368351491e-07	5.337460613707569e-07	3.261680997001157e-07	3.0278638565773494e-07	5.619880947033518e-07	1.4732953070895816e-07	0.0	0.0	1.2408993219272823e-07	7.393729555414279e-08	0.0
TTAAAAAAATTTAAAGCTCTTGTGGTCATGGAACGAAAAACAAGTTTGATAA	0.0	0.0	0.0	0.0	0.0	0.0	0.0	2.0643460801870306e-07	0.0	0.0	0.0
ACATTAATCGTGAAAAAAATTCAGGATACCTAAATTTCAAACTTATTTGCCT	0.0	2.668730306859617e-07	3.261680997001157e-07	3.0278638565773494e-07	4.917395828661558e-07	1.4732953070895816e-07	3.491088951812368e-07	6.881153600623435e-08	4.3431476267509854e-07	0.0	0.0
ATGCCAACACATAATTCCATTGCAGTCGACAAATTAAAAAGCATGTTATGTG	3.1840927819134435e-07	0.0	0.0	0.0	0.0	0.0	0.0	0.0	6.204496609647407e-08	0.0	0.0
AAATAAAAAAATAATCTTTTTTGAATATCACAAGATTTAAATTTATTACGAC	0.0	7.339008343855198e-07	1.3862144237254916e-06	6.66130048448173e-07	1.404970236755488e-07	7.366476535447908e-08	0.0	6.881153600623435e-08	0.0	0.0	0.0
TTTTTAAATTCGAAAGAAATTTTTAGCTGGCAAACGTTAACCAAGTTAAGTG	0.0	0.0	4.0771012462397536e-07	0.0	7.024851183800573e-08	7.366476535447908e-08	8.72772237953092e-08	6.881153600623435e-08	3.102248304823703e-07	0.0	0.0
TGCAAAATCAAGAAGCCTGTTAGGCACGACAAATTAAAAAGCATGTTATGTG	4.776139172876095e-07	2.0015477301476286e-07	8.154202492491198e-07	7.87244602711267e-07	7.727336302172533e-07	1.178636245673969e-06	1.745544475906184e-07	4.816807520436406e-07	1.2408993219272823e-07	0.0	9.260769279136241e-08
TGTGAAAGTCGAAATATTATTGTAACTACCTAAATTTCAAACTTATTTGCCT	0.0	0.0	0.0	0.0	2.1074553551390154e-07	7.366476535447908e-08	0.0	0.0	0.0	0.0	0.0
CGCCAAACCTTCAAGCCCTTTACTAGCTGGCAAACGTTAACCAAGTTAAGTG	5.572162368351491e-07	8.673373497279175e-07	1.223130373875434e-06	1.8772755910860489e-06	7.727336302172533e-07	1.6942896031541705e-06	5.236633427718551e-07	1.8579114721740514e-06	9.92719457544025e-07	7.393729555414279e-08	9.260769279136241e-08
CAACAAATCGGGAAAGCAATTTTAAATACCTAAATTTCAAACTTATTTGCCT	0.0	0.0	2.4462607477508675e-07	6.055727713166259e-08	0.0	0.0	0.0	0.0	0.0	0.0	0.0
TTAAAAATACATAACGAAATTATAATCGACAAATTAAAAAGCATGTTATGTG	0.0	3.3359128835716047e-07	4.892521495490043e-07	1.090030988370158e-06	6.322366065417045e-07	3.6832382677239544e-07	0.0	3.440576800311718e-07	1.0547644236398392e-06	7.393729555414279e-08	2.778230783745175e-07
TTCTCAACAGTGAATCACCTTTGATACGACAAATTAAAAAGCATGTTATGTG	9.55227834575219e-07	8.006190920567186e-07	6.523361993990621e-07	5.45015494185079e-07	9.83479165731155e-07	2.4309372566989614e-06	3.7529206231948663e-06	2.2707806882114573e-06	6.824946270616545e-07	4.436237733250721e-07	2.778230783745175e-07
GATCTAAGCGCGAACTTTTTTTATGAACCCTAACACGAAACTGCGTTCGGAC	0.0	0.0	0.0	0.0	0.0	0.0	0.0	2.0643460801870306e-07	1.2408993219272823e-07	0.0	0.0
CCCCAAAATGAGAATGCATTTCGTGTCATGGAACGAAAAACAAGTTTGATAA	9.55227834575219e-07	4.003095460283593e-07	3.261680997001157e-07	2.4222910852618794e-07	1.6859642841112123e-06	1.7679543685051943e-06	1.3091583569239228e-06	1.513853792137156e-06	1.2408993219272823e-07	7.393729555414279e-08	9.260769279136241e-08
AAACAAAATTATAACCCTGTTGTGAGTACCTAAATTTCAAACTTATTTGCCT	2.3880695864380474e-07	1.334365153423976e-07	1.6308404985005786e-07	5.45015494185079e-07	9.83479165731155e-07	6.629828881903117e-07	1.745544475906184e-07	2.752461440249374e-07	3.722697965792842e-07	0.0	0.0
GGAGTAAACGGTAAATGCTTTTTAAAATCACAAGATTTAAATTTATTACGAC	7.164208759314142e-07	1.4678016687663737e-06	1.3046723988004629e-06	1.8167183139464097e-07	1.404970236755488e-07	3.6832382677239544e-07	0.0	6.881153600623435e-08	0.0	0.0	0.0
GTAGTAAAGAAAAAGGAGGTTCACTTACCCTAACACGAAACTGCGTTCGGAC	0.0	0.0	0.0	3.0278638565773494e-07	1.404970236755488e-07	0.0	0.0	0.0	0.0	0.0	0.0
ATTATAAGTCGAAAGTCACTTTATAACTGGCAAACGTTAACCAAGTTAAGTG	4.776139172876095e-07	5.337460613707569e-07	1.223130373875434e-06	1.5139319282944551e-06	9.132306538939589e-07	1.5469600724406051e-06	5.236633427718551e-07	1.4450422561366454e-06	4.3431476267509854e-07	7.393729555414279e-08	9.260769279136241e-08
AACTTAACACTGAATATTCTTTCGCACTGGCAAACGTTAACCAAGTTAAGTG	0.0	5.337460613707569e-07	4.0771012462397536e-07	2.4222910852618794e-07	7.024851183800574e-07	8.103124188992698e-07	5.236633427718551e-07	7.56926896068578e-07	8.065845592543827e-07	0.0	5.556461567479593e-07
TGGAGAACACGGAACTGTATTTATTCCTGGCAAACGTTAACCAAGTTAAGTG	0.0	0.0	0.0	0.0	0.0	0.0	0.0	0.0	0.0	1.5526832066425986e-06	1.944761548623774e-06
TCCTCAATAGGGAAAGAATTTGTGATTCAAAAAAACACAATTTCGTTGGGTA	0.0	0.0	0.0	0.0	0.0	0.0	0.0	0.0	0.0	3.6968647777071396e-07	3.704307711656647e-07
CATAGAATATGGAATGAGATTTAAGCCGACAAATTAAAAAGCATGTTATGTG	3.980115977388839e-07	2.0015477301476286e-07	4.892521495490043e-07	9.08359156974361e-07	2.1074553551390154e-07	1.4732953070895816e-07	8.72772237953092e-08	8.257384320748122e-07	0.0	0.0	0.0
CGGGGAACAGTGAAGGGGCTTCGGGACATGGAACGAAAAACAAGTTTGATAA	3.980115977388839e-07	6.004643190431222e-07	7.33878224324091e-07	1.090030988370158e-06	9.132306538939589e-07	1.1049714803183382e-06	1.0473266855437103e-06	7.56926896068578e-07	8.065845592543827e-07	0.0	1.8521538558229452e-07
ATATAAAATTGGAACTGTTTTGGCGTCGACAAATTAAAAAGCATGTTATGTG	0.0	0.0	0.0	3.0278638565773494e-07	5.619880947033518e-07	6.629828881903117e-07	7.854950141577828e-07	5.504922880498748e-07	3.722697965792842e-07	0.0	9.260769279136241e-08
GCATAAAGCGGTAATTATTTTAAGTGCGACAAATTAAAAAGCATGTTATGTG	5.572162368351491e-07	2.668730306859617e-07	4.0771012462397536e-07	6.05572771316626e-07	3.5124255918945033e-07	5.893181228358326e-07	3.491088951812368e-07	1.376230720124687e-07	1.861348982896421e-07	0.0	0.0
GACGGAAGGTAAAACAGGGTGGGTGGCTGGCAAACGTTAACCAAGTTAAGTG	0.0	2.668730306859617e-07	0.0	0.0	2.1074553551390154e-07	2.2099429606343725e-07	7.854950141577828e-07	2.0643460801870306e-07	1.2408993219272823e-07	7.393729555414279e-08	0.0
ACGATAATGTCTAAGGCAGTTAATTTCGACAAATTAAAAAGCATGTTATGTG	1.3532394323200329e-06	9.340556073991162e-07	1.0600463240242066e-06	1.4533746511548156e-06	2.73969196168072e-06	2.8729258488281397e-06	1.6582672521120179e-06	3.922257552361082e-06	9.92719457544025e-07	2.218118866619976e-07	4.63038463956812e-07
TAACGAACGCATAACTATTTTGTGGGTACCTAAATTTCAAACTTATTTGCCT	0.0	0.0	0.0	0.0	3.5124255918945033e-07	7.366476535447908e-08	4.36386118976546e-07	2.752461440249374e-07	0.0	0.0	0.0
TTTAGAACACGGAAACGTATTTAGTCCATGGAACGAAAAACAAGTTTGATAA	0.0	0.0	0.0	0.0	0.0	0.0	0.0	0.0	0.0	2.218118866619976e-07	9.260769279136241e-08
TTGAGAACACGGAAAGATATTTAGGCCTGGCAAACGTTAACCAAGTTAAGTG	0.0	0.0	0.0	0.0	0.0	0.0	0.0	0.0	0.0	0.0	2.778230783745175e-07
ATTCTAATGGCGAACGGGCTTGGGGATACCTAAATTTCAAACTTATTTGCCT	4.776139172876095e-07	4.670278036995581e-07	5.707941744740332e-07	2.4222910852618794e-07	0.0	1.4732953070895816e-07	8.72772237953092e-08	3.440576800311718e-07	0.0	0.0	0.0
CTGGAAAGTAATAACGTCATTATGGGTGGCAAACGTACAATTCTATTTGCTT	8.517448191622316e-06	4.937151067680375e-06	4.892521495490043e-06	2.9673065794492707e-06	4.566153269464011e-06	2.9465906141791635e-06	4.102029518382962e-06	2.7524614402493743e-06	1.7993040167929103e-06	5.175610688794303e-07	2.778230783745175e-07
TCTCCAAGTTAGAAATCAATTGTAATTACCTAAATTTCAAACTTATTTGCCT	5.572162368351491e-07	3.3359128835716047e-07	6.523361993990621e-07	7.87244602711267e-07	8.429821420556062e-07	1.0313067149638589e-06	1.745544475906184e-07	4.128692160374061e-07	3.102248304823703e-07	0.0	1.8521538558229452e-07
TTTGAAATAAGAAATATTATTACTGTCGACAAATTAAAAAGCATGTTATGTG	0.0	0.0	9.785042990991779e-07	9.08359156974361e-07	4.917395828661558e-07	7.366476535447909e-07	5.236633427718551e-07	6.881153600623436e-07	3.722697965792842e-07	0.0	0.0
CTAACAATATTGAAGAGTTTTTTATTAACAAAACATAAAACACAGTTACCAA	0.0	0.0	3.261680997001157e-07	3.63343662790438e-07	2.1074553551390154e-07	2.2099429606343725e-07	0.0	0.0	2.4817986438545645e-07	0.0	0.0
CCGTTAAGAGATAACGGGCTTGTCCTACCCTAACACGAAACTGCGTTCGGAC	1.9900579887003496e-06	1.4010834110951748e-06	1.3862144237254916e-06	1.8167183139464098e-06	1.1239761894078604e-06	2.357272491347938e-06	1.920098923494516e-06	1.99553454418652e-06	1.364989254123309e-06	1.4787459110871635e-07	9.260769279136241e-08
AGCCAAATAGGTAATTGTATTTGGTGCGACAAATTAAAAAGCATGTTATGTG	6.368185563826887e-07	2.668730306859617e-07	4.892521495490043e-07	6.66130048448173e-07	1.404970236755488e-07	3.6832382677239544e-07	5.236633427718551e-07	6.881153600623435e-08	1.2408993219272823e-07	0.0	0.0
CTAAGAAATGCCCAAGAAATTTGGTTCTGGCAAACGTTAACCAAGTTAAGTG	0.0	0.0	0.0	2.4222910852618794e-07	7.024851183800573e-08	0.0	0.0	0.0	0.0	0.0	0.0
CCACCAAACGAAAAGTGGGTTTGGGTATCACAAGATTTAAATTTATTACGAC	5.572162368351491e-07	1.0007738650714813e-06	4.892521495490043e-07	0.0	7.024851183800573e-08	7.366476535447908e-08	3.491088951812368e-07	0.0	0.0	0.0	0.0
GTTTTAAGAAGGAACCCTGTTTAACTCGACAAATTAAAAAGCATGTTATGTG	2.7860811841757456e-06	1.2009286380815785e-06	1.1415883489492356e-06	1.8772755910860489e-06	1.9669583314669368e-06	1.6942896031541705e-06	9.600494617484013e-07	1.1697961121117079e-06	4.963597287720125e-07	1.4787459110871635e-07	2.778230783745175e-07
CGAGTAACGGTAAATTGGATTATCGGCGACAAATTAAAAAGCATGTTATGTG	3.3432974210085225e-06	2.802166822202014e-06	3.098596947151099e-06	3.754551182160538e-06	3.9339166629223065e-06	4.419885921268745e-06	2.9674256090359402e-06	3.371765264311207e-06	3.5365630675042985e-06	2.957491822163558e-07	5.556461567479593e-07
CGGGCAAGCCCCAAACAACTTGGATCTGGCAAACGTACAATTCTATTTGCTT	4.776139172876095e-07	6.671825767143209e-08	0.0	1.2111455426309397e-07	1.404970236755488e-07	3.6832382677239544e-07	2.6183167138592757e-07	6.881153600623435e-08	1.861348982896421e-07	0.0	0.0
CATCAAATCATAAACGCATTTGACGGCATGGAACGAAAAACAAGTTTGATAA	8.756255150264934e-07	8.006190920567186e-07	6.523361993990621e-07	1.029473711238611e-06	7.727336302172533e-07	3.6832382677239544e-07	8.72772237953092e-07	2.0643460801870306e-07	2.4817986438545645e-07	1.4787459110871635e-07	1.8521538558229452e-07
TTCAGAATCGAGAACACAATTCATGTCTGGCAAACGTTAACCAAGTTAAGTG	1.5920463909626516e-06	8.006190920567186e-07	3.261680997001157e-07	1.150588265501705e-06	2.247952378811094e-06	1.620624837803147e-06	2.181930594877015e-06	1.4450422561366454e-06	1.1168093897312557e-06	2.957491822163558e-07	2.778230783745175e-07
CTATAAAGAGCTAAGTTGCTTATTTCTCAAAAAAACACAATTTCGTTGGGTA	0.0	0.0	0.0	2.4222910852618794e-07	0.0	0.0	0.0	0.0	0.0	2.218118866619976e-07	0.0
CTAACTACACCGAAAGAATTTGACAGCGACAAATTAAAAAGCATGTTATGTG	0.0	0.0	0.0	0.0	2.1074553551390154e-07	0.0	0.0	0.0	0.0	0.0	0.0
GGCGCAACCTTAAACGCGATTGGAGTCGACAAATTAAAAAGCATGTTATGTG	1.3532394323200329e-06	1.9348294724647656e-06	7.33878224324091e-07	7.2668732557972e-07	1.6859642841112123e-06	1.0313067149638589e-06	6.109405665671643e-07	1.0321730400935155e-06	1.5511241524118516e-06	7.393729555414279e-08	2.778230783745175e-07
CTCCCAATAGTAAAGATGCTTCGGAGCGACAAATTAAAAAGCATGTTATGTG	6.368185563826887e-07	8.006190920567186e-07	4.0771012462397536e-07	3.0278638565773494e-07	1.404970236755488e-07	8.103124188992698e-07	4.36386118976546e-07	2.0643460801870306e-07	1.2408993219272823e-07	0.0	9.260769279136241e-08
AAAGTAATTCTAAATCAACTTTCGGTTACCTAAATTTCAAACTTATTTGCCT	0.0	0.0	0.0	0.0	0.0	0.0	2.6183167138592757e-07	2.0643460801870306e-07	2.4817986438545645e-07	0.0	0.0
TATCCAATAATTAAAACTGTTACCAGCGACAAATTAAAAAGCATGTTATGTG	0.0	2.0015477301476286e-07	3.261680997001157e-07	4.23900939921985e-07	1.404970236755488e-07	2.946590614179163e-07	1.745544475906184e-07	4.816807520436406e-07	6.204496609647407e-08	0.0	1.8521538558229452e-07
AGATTAATAAATAAATACGTTATATCTACCTAAATTTCAAACTTATTTGCCT	0.0	3.3359128835716047e-07	4.892521495490043e-07	3.0278638565773494e-07	2.1074553551390154e-07	3.6832382677239544e-07	8.72772237953092e-08	0.0	1.861348982896421e-07	0.0	0.0
TCGCAACGAGGAATTATGTTTTTAAACGACAAATTAAAAAGCATGTTATGTG	2.3880695864380474e-07	6.671825767143209e-08	1.6308404985005786e-07	0.0	7.024851183800573e-08	0.0	8.72772237953092e-08	6.881153600623435e-08	1.861348982896421e-07	0.0	0.0
GCTGCACCCGTGAAAGCGCCTTAAAACTGGCAAACGTTAACCAAGTTAAGTG	2.3880695864380474e-07	6.671825767143209e-08	8.1542024924912e-08	1.2111455426309397e-07	7.024851183800573e-08	7.366476535447908e-08	3.491088951812368e-07	1.376230720124687e-07	1.861348982896421e-07	0.0	0.0
ACTCTAAAACAAAAAGCTTTTGTGCTAATTAAATATGTAATAGACTTCTCGT	0.0	0.0	0.0	0.0	0.0	2.946590614179163e-07	0.0	2.0643460801870306e-07	0.0	0.0	0.0
ATTGTAAAAAGAAAAAAGCTTAGGATCATGGAACGAAAAACAAGTTTGATAA	7.960231954789539e-07	8.006190920567186e-07	5.707941744740332e-07	6.66130048448173e-07	6.322366065417045e-07	5.156533574813536e-07	8.72772237953092e-08	7.56926896068578e-07	0.0	0.0	9.260769279136241e-08
AAAATAAAATTGAACTTCATTCTTCCCATGGAACGAAAAACAAGTTTGATAA	0.0	2.668730306859617e-07	0.0	1.8167183139464097e-07	0.0	0.0	0.0	0.0	0.0	0.0	0.0
GGATAAATTCATAAACTGTTTTCGGATACCTAAATTTCAAACTTATTTGCCT	2.3880695864380474e-07	4.003095460283593e-07	1.6308404985005786e-07	1.6350464825506126e-06	3.442177080064247e-06	1.0828720507118791e-05	2.3128464305796945e-05	3.041469891474414e-05	4.200444204737099e-05	2.048063086850014e-05	1.972543856461871e-05
TATACAACTGGCAAAACCTTTATACCCGACAAATTAAAAAGCATGTTATGTG	1.1144324736702983e-06	3.3359128835716047e-07	8.1542024924912e-08	3.63343662790438e-07	2.1074553551390154e-07	3.6832382677239544e-07	1.745544475906184e-07	6.881153600623435e-08	1.861348982896421e-07	7.393729555414279e-08	9.260769279136241e-08
CGTTGAAAATCGAAGTTAATTGACAACATGGAACGAAAAACAAGTTTGATAA	7.960231954789539e-07	2.668730306859617e-07	1.223130373875434e-06	3.0278638565773494e-07	4.214910710278031e-07	6.629828881903117e-07	1.0473266855437103e-06	4.128692160374061e-07	6.824946270616545e-07	7.393729555414279e-08	0.0
ATTTTAAATAGCAAACGCCTTAGACGTACCTAAATTTCAAACTTATTTGCCT	0.0	4.003095460283593e-07	4.892521495490043e-07	1.029473711238611e-06	3.5124255918945033e-07	2.946590614179163e-07	6.109405665671643e-07	2.752461440249374e-07	2.4817986438545645e-07	7.393729555414279e-08	0.0
ACGCAAAAAAAAAACGATCTTTGATTCTGGCAAACGTTAACCAAGTTAAGTG	2.3880695864380474e-07	8.006190920567186e-07	1.5492984735755496e-06	9.68916434107064e-07	1.4752187485973108e-06	1.3259657763760162e-06	3.491088951812368e-07	9.63361504087281e-07	5.584046948678268e-07	0.0	0.0
CGACAAACCTATAAGGTATTTTGATTCGACAAATTAAAAAGCATGTTATGTG	4.218922936043318e-06	5.204024098365171e-06	7.828034392791084e-06	5.3895976647227106e-06	5.268638387847538e-06	6.335169820487505e-06	2.7928711614476085e-06	5.780169024523686e-06	2.91611340653516e-06	4.436237733250721e-07	2.778230783745175e-07
AAAGAAAACACGAAAAGCGTGTTACCCTGGCAAACGTTAACCAAGTTAAGTG	0.0	2.0015477301476286e-07	8.1542024924912e-08	0.0	4.214910710278031e-07	0.0	0.0	6.881153600623435e-08	6.204496609647407e-08	0.0	0.0
TTTCAAAATTACAAGCTATTTCAGGTATCACAAGATTTAAATTTATTACGAC	2.467671905985587e-06	2.268420760832424e-06	2.935512897301041e-06	5.45015494185079e-07	2.1074553551390154e-07	7.366476535447908e-08	0.0	6.881153600623435e-08	6.204496609647407e-08	0.0	0.0
TTTAGAACACGGAAAGGTATTTAGGCCATGGAACGAAAAACAAGTTTGATAA	0.0	0.0	0.0	0.0	0.0	0.0	0.0	0.0	0.0	0.0	1.8521538558229452e-07
GACTAAAGAGAAAAAATTATTAAACGTACCTAAATTTCAAACTTATTTGCCT	0.0	8.673373497279175e-07	4.892521495490043e-07	2.4222910852618794e-07	0.0	2.2099429606343725e-07	1.745544475906184e-07	2.752461440249374e-07	1.861348982896421e-07	0.0	0.0
GGCAAAAACGTTAACCCATTTTGTTAATCACAAGATTTAAATTTATTACGAC	1.3532394323200329e-06	2.6687303068596165e-06	4.0771012462397536e-07	1.8167183139464097e-07	0.0	0.0	2.6183167138592757e-07	1.376230720124687e-07	0.0	0.0	0.0
TTACAAACCTAAACTGGGTTCAGTGATACCTAAATTTCAAACTTATTTGCCT	0.0	0.0	0.0	0.0	3.5124255918945033e-07	7.366476535447908e-08	1.745544475906184e-07	1.376230720124687e-07	0.0	0.0	0.0
AACATAAAATTTAACCCATTTCCACTCGACAAATTAAAAAGCATGTTATGTG	7.164208759314142e-07	4.670278036995581e-07	7.33878224324091e-07	5.45015494185079e-07	6.322366065417045e-07	8.103124188992698e-07	3.491088951812368e-07	1.376230720124687e-07	2.4817986438545645e-07	7.393729555414279e-08	0.0
AACTAAAGTGTAAACAGCTTTCTACACATGGAACGAAAAACAAGTTTGATAA	6.925401800671524e-06	4.870432810009177e-06	4.810979470565014e-06	3.9967802906844135e-06	4.706650293147657e-06	5.009204044111488e-06	5.7602967704949794e-06	6.124226704560582e-06	3.4745181014007883e-06	6.654356599870698e-07	8.334692351224768e-07
ACGGCAAATAATAACCCACTTGCCGGCGACAAATTAAAAAGCATGTTATGTG	0.0	2.0015477301476286e-07	3.261680997001157e-07	1.8167183139464097e-07	3.5124255918945033e-07	1.1049714803183382e-06	8.72772237953092e-08	2.752461440249374e-07	1.861348982896421e-07	0.0	0.0
AGGCCAAATGACAATAGTGTTGATCGCATGGAACGAAAAACAAGTTTGATAA	6.129378605184269e-06	3.6027859142564e-06	2.6908868225259547e-06	2.482848362401519e-06	2.73969196168072e-06	1.7679543685051943e-06	2.0073761472886824e-06	2.8212729762613328e-06	6.824946270616545e-07	2.218118866619976e-07	3.704307711656647e-07
GGGGTAAGACTCAAAGCGATTTAGAACGACAAATTAAAAAGCATGTTATGTG	3.422899740556062e-06	3.536067656585201e-06	3.4247650468512146e-06	3.270092965112786e-06	1.4049702367554877e-06	1.3259657763760162e-06	1.4837128045236855e-06	2.408403760223926e-06	8.065845592543827e-07	0.0	0.0
GTATAAATCAAGAAGGCACTTAGAATCTGGCAAACGTTAACCAAGTTAAGTG	5.572162368351491e-07	1.0007738650714813e-06	1.957008598200694e-06	1.4533746511548156e-06	1.4752187485973108e-06	1.178636245673969e-06	2.9674256090359402e-06	2.890084512261843e-06	2.5438436099580754e-06	2.957491822163558e-07	1.018684620705847e-06
TTAACAAGACGAAAAATTCTTCAAAACATGGAACGAAAAACAAGTTTGATAA	5.572162368351491e-07	6.671825767143209e-07	7.33878224324091e-07	4.84458217053532e-07	2.1074553551390154e-07	6.629828881903117e-07	3.491088951812368e-07	1.1697961121117079e-06	6.204496609647406e-07	7.393729555414279e-08	9.260769279136241e-08
GTGTCAAAACGAAAGGCTTTTGTGAATACCTAAATTTCAAACTTATTTGCCT	0.0	0.0	0.0	2.4222910852618794e-07	0.0	7.366476535447908e-08	8.72772237953092e-08	1.376230720124687e-07	0.0	0.0	0.0
TACTTAATTATCAACGTGCTTACAATCATGGAACGAAAAACAAGTTTGATAA	3.263695101460983e-06	3.4026311412428037e-06	3.098596947151099e-06	3.9967802906844135e-06	4.566153269464011e-06	2.799261083477116e-06	2.181930594877015e-06	1.8579114721740514e-06	1.2408993219272826e-06	1.4787459110871635e-07	9.260769279136241e-08
TATGCAATCTTCAAAGAGTTGGAACACGACAAATTAAAAAGCATGTTATGTG	0.0	2.0015477301476286e-07	0.0	6.055727713166259e-08	7.024851183800573e-08	0.0	0.0	6.881153600623435e-08	0.0	0.0	0.0
TGCATAACTTCTAACCGGATTAGCAGCGACAAATTAAAAAGCATGTTATGTG	3.980115977388839e-07	2.0015477301476286e-07	1.6308404985005786e-07	2.4222910852618794e-07	1.404970236755488e-07	0.0	0.0	0.0	0.0	0.0	0.0
ATACAAATTCACAACATGTTTTAATCAATTAAATATGTAATAGACTTCTCGT	3.980115977388839e-07	8.673373497279175e-07	5.0556055453401e-06	1.8772755910860489e-06	7.727336302172533e-07	4.419885921268745e-07	2.6183167138592757e-07	3.440576800311718e-07	3.102248304823703e-07	7.393729555414279e-08	0.0
CGTTCAAATAGAAAAGTAATTTTGGTCGACAAATTAAAAAGCATGTTATGTG	2.3880695864380474e-07	2.668730306859617e-07	1.6308404985005786e-07	6.055727713166259e-08	2.1074553551390154e-07	4.419885921268745e-07	0.0	6.881153600623435e-08	1.2408993219272823e-07	0.0	0.0
ACCTAAGCAAAAACACTGTTTAGGGACATGGAACGAAAAACAAGTTTGATAA	0.0	0.0	0.0	0.0	0.0	0.0	2.6183167138592757e-07	2.0643460801870306e-07	1.2408993219272823e-07	2.957491822163558e-07	3.704307711656647e-07
CGTCCAACCATGAATCCTGTTGCGTCCGACAAATTAAAAAGCATGTTATGTG	3.980115977388839e-07	1.334365153423976e-07	2.4462607477508675e-07	0.0	4.214910710278031e-07	8.103124188992698e-07	4.36386118976546e-07	8.257384320748122e-07	1.861348982896421e-07	0.0	0.0
TTTAGAACTCGGAACGGTTTTTTGTCCTGGCAAACGTTAACCAAGTTAAGTG	0.0	0.0	0.0	0.0	0.0	0.0	0.0	0.0	0.0	0.0	3.704307711656647e-07
TTCCAAATCTAGAAGATTGTTATAATCTGGCAAACGTTAACCAAGTTAAGTG	4.776139172876095e-07	5.337460613707569e-07	1.1415883489492356e-06	4.84458217053532e-07	7.024851183800573e-08	5.893181228358326e-07	1.745544475906184e-07	4.816807520436406e-07	1.2408993219272823e-07	0.0	0.0
ATCCAAATCACCAAATAAATTATGAACGACAAATTAAAAAGCATGTTATGTG	1.3532394323200329e-06	1.0674921227426801e-06	1.0600463240242066e-06	9.68916434107064e-07	9.132306538939589e-07	1.2523010110249926e-06	7.854950141577828e-07	1.1009845760997496e-06	1.1788543558347664e-06	1.4787459110871635e-07	1.8521538558229452e-07
TCCAAAATTGTCAAATAGGTTGAGTGTACCTAAATTTCAAACTTATTTGCCT	2.069660308247889e-06	2.0015477301476285e-06	1.7123825234256073e-06	1.695603759690252e-06	2.809940473522543e-06	1.841619133867736e-06	1.83282169970035e-06	2.1331576161989885e-06	1.0547644236398392e-06	7.393729555414279e-08	9.260769279136241e-08
TTAAAAATATTCAATAACATTCTTCGCGACAAATTAAAAAGCATGTTATGTG	7.960231954789539e-07	5.337460613707569e-07	1.3862144237254916e-06	1.756161036818331e-06	2.0372068432971926e-06	1.2523010110249926e-06	8.72772237953092e-07	1.99553454418652e-06	7.445395931574688e-07	0.0	9.260769279136241e-08
TCAGAAAGCGCGAAGGAAATTGCTTCCATGGAACGAAAAACAAGTTTGATAA	4.855741492423634e-06	4.13653197562599e-06	4.647895420714956e-06	5.571269496106947e-06	7.797584814014355e-06	6.408834585838528e-06	7.418564022595566e-06	4.816807520436405e-06	2.295663745566022e-06	2.957491822163558e-07	2.778230783745175e-07
TTGACAACACCGAACGCTATTTAGACCTGGCAAACGTTAACCAAGTTAAGTG	0.0	0.0	0.0	0.0	0.0	0.0	0.0	0.0	0.0	0.0	1.8521538558229452e-07
TATATAATTTTCAAAACTTTTGAGTCTACCTAAATTTCAAACTTATTTGCCT	0.0	0.0	2.4462607477508675e-07	3.63343662790438e-07	1.404970236755488e-07	3.6832382677239544e-07	4.36386118976546e-07	2.752461440249374e-07	4.3431476267509854e-07	0.0	9.260769279136241e-08
GTAAAAACTATAAAGTCCGTTTGATCACCCTAACACGAAACTGCGTTCGGAC	1.3532394323200329e-06	6.671825767143209e-07	8.154202492491198e-07	7.87244602711267e-07	7.727336302172533e-07	1.1049714803183382e-06	4.36386118976546e-07	3.440576800311718e-07	6.204496609647407e-08	0.0	9.260769279136241e-08
ATAGAAATAAGCAAGCGTATTCGTTACGACAAATTAAAAAGCATGTTATGTG	1.91045566915281e-06	2.268420760832424e-06	1.3046723988004629e-06	2.301176531005722e-06	2.177703866980838e-06	1.841619133867736e-06	1.83282169970035e-06	9.63361504087281e-07	8.065845592543827e-07	0.0	9.260769279136241e-08
CTTGTAAATTATAATGGATTTTTGTGCTGGCAAACGTTAACCAAGTTAAGTG	0.0	0.0	9.785042990991779e-07	1.2111455426309397e-07	7.024851183800573e-08	0.0	0.0	0.0	0.0	0.0	0.0
TATATAATAAGAAACGCTTTTTTATGTACCTAAATTTCAAACTTATTTGCCT	0.0	0.0	0.0	3.0278638565773494e-07	0.0	0.0	0.0	0.0	0.0	0.0	0.0
TAATCAAACTTTAACATTATTGTAATCATGGAACGAAAAACAAGTTTGATAA	2.3880695864380474e-07	1.334365153423976e-07	1.6308404985005786e-07	1.8167183139464097e-07	2.8099404735225426e-07	2.2099429606343725e-07	2.6183167138592757e-07	6.881153600623435e-08	1.2408993219272823e-07	0.0	9.260769279136241e-08
CCATGAATATTGAACTTAGTTTATAAATCACAAGATTTAAATTTATTACGAC	0.0	1.1342103804138792e-06	1.7123825234256073e-06	6.66130048448173e-07	0.0	1.4732953070895816e-07	0.0	0.0	0.0	0.0	0.0
CGTCTAAGGGACAAGTGGTTTTGGGTTACCTAAATTTCAAACTTATTTGCCT	0.0	2.668730306859617e-07	4.892521495490043e-07	3.0278638565773494e-07	4.214910710278031e-07	6.629828881903117e-07	6.109405665671643e-07	8.945499680810466e-07	2.4817986438545645e-07	0.0	0.0
CTAAAAATACGCAAATTGTTTGGTATCGACAAATTAAAAAGCATGTTATGTG	1.3532394323200329e-06	1.334365153423976e-06	2.2831766979008095e-06	2.0589474224818463e-06	1.4049702367554877e-06	1.5469600724406051e-06	1.4837128045236855e-06	1.8579114721740514e-06	4.3431476267509854e-07	1.4787459110871635e-07	9.260769279136241e-08
TTCGAAAGTCATAATTCGGTTCAGGATACCTAAATTTCAAACTTATTTGCCT	3.1840927819134435e-07	3.3359128835716047e-07	0.0	6.055727713166259e-08	7.024851183800573e-08	1.4732953070895816e-07	0.0	0.0	0.0	0.0	0.0
ATGAGAAAATTAAATCCTTTTACCCTCGACAAATTAAAAAGCATGTTATGTG	6.368185563826887e-07	1.0674921227426801e-06	8.154202492491198e-07	3.63343662790438e-07	8.429821420556062e-07	8.83977184253749e-07	1.745544475906184e-07	4.816807520436406e-07	5.584046948678268e-07	7.393729555414279e-08	0.0
GCCCTAACTAGGAAGCGTGTTGAGTCTACCTAAATTTCAAACTTATTTGCCT	7.164208759314142e-07	1.0007738650714813e-06	7.33878224324091e-07	3.0278638565773494e-07	4.917395828661558e-07	1.4732953070895816e-07	2.6183167138592757e-07	4.816807520436406e-07	0.0	0.0	0.0
TAGAGAACACGGAACTCTATTAATTCCTGGCAAACGTTAACCAAGTTAAGTG	0.0	0.0	0.0	0.0	0.0	0.0	0.0	0.0	0.0	0.0	3.704307711656647e-07
GATGTAAGATTCAAAGGGTTTGGGGTTACCTAAATTTCAAACTTATTTGCCT	2.3880695864380474e-07	2.668730306859617e-07	3.261680997001157e-07	5.45015494185079e-07	3.5124255918945033e-07	4.419885921268745e-07	3.491088951812368e-07	6.881153600623435e-08	2.4817986438545645e-07	7.393729555414279e-08	9.260769279136241e-08
CACATAATAATGAAAGTAATTTGCCTTACCTAAATTTCAAACTTATTTGCCT	0.0	0.0	0.0	0.0	2.1074553551390154e-07	2.2099429606343725e-07	1.745544475906184e-07	2.0643460801870306e-07	3.102248304823703e-07	7.393729555414279e-08	9.260769279136241e-08
AGCGCAAGGCGAAATAGCGTTGTTTACATGGAACGAAAAACAAGTTTGATAA	4.776139172876095e-06	3.0023215952156107e-06	3.995559221314724e-06	2.1800619767380035e-06	4.21491071027803e-06	1.620624837803147e-06	3.491088951812368e-06	1.926723008174562e-06	1.364989254123309e-06	1.4787459110871635e-07	1.8521538558229452e-07
AAACTAATGTGCAATTCTCTTTCATGCGACAAATTAAAAAGCATGTTATGTG	2.3880695864380474e-07	0.0	0.0	0.0	0.0	0.0	0.0	0.0	0.0	0.0	0.0
AATCGAAAACACAAAAGCTTTAATTTTACCTAAATTTCAAACTTATTTGCCT	0.0	0.0	2.4462607477508675e-07	4.23900939921985e-07	6.322366065417045e-07	3.6832382677239544e-07	0.0	2.752461440249374e-07	0.0	0.0	0.0
ATTGCAACATCCAAGATGTTTGCTATCGACAAATTAAAAAGCATGTTATGTG	1.6716487105101911e-06	1.8681112147935665e-06	1.7123825234256073e-06	9.68916434107064e-07	1.4049702367554877e-06	1.3259657763760162e-06	5.236633427718551e-07	8.945499680810466e-07	6.204496609647406e-07	7.393729555414279e-08	1.8521538558229452e-07
CAGATAAGAATTAAGCTCGTTGTTTATACCTAAATTTCAAACTTATTTGCCT	0.0	4.670278036995581e-07	4.0771012462397536e-07	4.23900939921985e-07	7.024851183800574e-07	9.576419496093798e-07	1.1346039093390196e-06	1.513853792137156e-06	7.445395931574688e-07	0.0	1.8521538558229452e-07
AAAGCAAGGTCTAAAACAATTCCGTGCTGGCAAACGTTAACCAAGTTAAGTG	0.0	0.0	2.4462607477508675e-07	1.2111455426309397e-07	1.404970236755488e-07	0.0	1.745544475906184e-07	0.0	6.204496609647407e-08	0.0	0.0
CTCACAATCCTAAAAAATATTTTGAATACCTAAATTTCAAACTTATTTGCCT	0.0	0.0	0.0	0.0	0.0	0.0	0.0	2.752461440249374e-07	5.584046948678268e-07	0.0	0.0
ACAGCAACGTATAAACCGTTTCATGTCTGGCAAACGTTAACCAAGTTAAGTG	0.0	2.0015477301476286e-07	0.0	0.0	7.024851183800573e-08	0.0	0.0	0.0	0.0	0.0	0.0
ACCGAAACAAGCAACCCGCTTCCTCATACCTAAATTTCAAACTTATTTGCCT	4.776139172876095e-07	8.673373497279175e-07	8.969622741741488e-07	4.23900939921985e-07	8.429821420556062e-07	4.419885921268745e-07	0.0	2.752461440249374e-07	0.0	0.0	0.0
AAATAAACGGTTAAGGGCCTTGACGAAATTAAATATGTAATAGACTTCTCGT	0.0	1.334365153423976e-06	2.446260747750868e-06	2.9673065794492707e-06	1.264473213083409e-06	1.399630541738558e-06	6.982177903624736e-07	1.3074191841241766e-06	1.6131691185043677e-06	0.0	1.8521538558229452e-07
GTTACAAGTGACAAGGGGTTTGGTCGCGACAAATTAAAAAGCATGTTATGTG	3.980115977388839e-07	6.671825767143209e-08	1.6308404985005786e-07	1.2111455426309397e-07	0.0	1.4732953070895816e-07	5.236633427718551e-07	0.0	0.0	7.393729555414279e-08	0.0
GTGAGAATATTCAAAACAATTTAATACTGGCAAACGTTAACCAAGTTAAGTG	3.1840927819134435e-07	1.0674921227426801e-06	1.6308404985005783e-06	1.8772755910860489e-06	1.264473213083409e-06	2.5782667874125265e-06	1.3964355807295194e-06	1.7890999361620932e-06	1.923393948988937e-06	1.4787459110871635e-07	2.778230783745175e-07
AAGTAAAGTTATAAAGTTATTGGAGCTACCTAAATTTCAAACTTATTTGCCT	0.0	8.673373497279175e-07	3.261680997001157e-07	5.45015494185079e-07	8.429821420556062e-07	7.366476535447909e-07	4.36386118976546e-07	8.945499680810466e-07	5.584046948678268e-07	1.4787459110871635e-07	9.260769279136241e-08
CTCATAAGGTGTAATGACGTTCAAGTCTGGCAAACGTTAACCAAGTTAAGTG	2.3880695864380474e-07	4.003095460283593e-07	1.6308404985005786e-07	1.8167183139464097e-07	0.0	7.366476535447908e-08	1.745544475906184e-07	6.881153600623435e-08	6.204496609647407e-08	0.0	0.0
TAAATAAGAACGAAGGCTATTGGCCATACCTAAATTTCAAACTTATTTGCCT	0.0	3.3359128835716047e-07	3.261680997001157e-07	1.2111455426309397e-07	1.404970236755488e-07	1.4732953070895816e-07	2.6183167138592757e-07	5.504922880498748e-07	3.102248304823703e-07	0.0	9.260769279136241e-08
TTTCAAAAGATTAACAGGTTTATAATTACCTAAATTTCAAACTTATTTGCCT	2.3880695864380474e-07	4.670278036995581e-07	1.0600463240242066e-06	7.2668732557972e-07	4.917395828661558e-07	3.6832382677239544e-07	0.0	1.376230720124687e-07	0.0	0.0	9.260769279136241e-08
TATCCAATTCACAACCCATTTTGTTTTACCTAAATTTCAAACTTATTTGCCT	0.0	0.0	2.4462607477508675e-07	0.0	7.024851183800573e-08	7.366476535447908e-08	0.0	6.881153600623435e-08	0.0	0.0	0.0
GTCAGAACAGAGAACATATTTCTACACATGGAACGAAAAACAAGTTTGATAA	4.616934533781016e-06	3.869658944941196e-06	2.038550623125723e-06	2.7250774709253947e-06	2.107455355139015e-06	3.7569030330864955e-06	3.6656433994007e-06	1.926723008174562e-06	1.675214084607878e-06	1.4787459110871635e-07	5.556461567479593e-07
CGACAAAGACTGAATTTCCTTTTCTCCATGGAACGAAAAACAAGTTTGATAA	5.572162368351491e-07	2.0015477301476286e-07	1.6308404985005786e-07	7.2668732557972e-07	5.619880947033518e-07	4.419885921268745e-07	1.745544475906184e-07	7.56926896068578e-07	1.2408993219272823e-07	1.4787459110871635e-07	9.260769279136241e-08
ACTCTAATAATGAAGGGACTTGAGTTCTGGCAAACGTTAACCAAGTTAAGTG	3.980115977388839e-07	0.0	1.6308404985005786e-07	0.0	0.0	0.0	0.0	0.0	0.0	0.0	0.0
CCAGTAATTTAGGACGCGTTTTCCAGCGACAAATTAAAAAGCATGTTATGTG	0.0	2.668730306859617e-07	0.0	0.0	7.024851183800573e-08	0.0	8.72772237953092e-08	0.0	0.0	0.0	0.0
CACTGAATTGAAAAGCGGGTTCGTCCCGACAAATTAAAAAGCATGTTATGTG	3.1840927819134435e-07	3.3359128835716047e-07	8.1542024924912e-08	4.84458217053532e-07	0.0	1.4732953070895816e-07	8.72772237953092e-08	2.752461440249374e-07	6.204496609647407e-08	0.0	0.0
CAAACAAGTCTTAATTTCGTTTCTCTCGACAAATTAAAAAGCATGTTATGTG	4.776139172876095e-07	4.003095460283593e-07	3.261680997001157e-07	3.63343662790438e-07	7.727336302172533e-07	4.419885921268745e-07	9.600494617484013e-07	1.1697961121117079e-06	1.861348982896421e-07	0.0	9.260769279136241e-08
TTGAGAAAACAGAAAGGTATTTAGTACTGGCAAACGTTAACCAAGTTAAGTG	0.0	0.0	0.0	0.0	0.0	0.0	0.0	0.0	0.0	2.218118866619976e-07	0.0
ACTATAATTCAAAAATGCGTTGGGCGTACCTAAATTTCAAACTTATTTGCCT	0.0	3.3359128835716047e-07	8.969622741741488e-07	4.23900939921985e-07	7.024851183800574e-07	7.366476535447908e-08	5.236633427718551e-07	2.752461440249374e-07	3.102248304823703e-07	0.0	9.260769279136241e-08
TAACCAATACCTAATGAATTTCCGTCCATGGAACGAAAAACAAGTTTGATAA	3.263695101460983e-06	2.268420760832424e-06	1.3862144237254916e-06	1.9983901453422067e-06	2.107455355139015e-06	1.9889486645697834e-06	2.9674256090359402e-06	2.2019691521994993e-06	8.686295253512965e-07	7.393729555414279e-08	5.556461567479593e-07
TGTGAAAATTTGAACGCAGTTGGCGCTCACAAAATTACAACACTGTTTCGTT	0.0	0.0	0.0	0.0	0.0	0.0	0.0	2.0643460801870306e-07	0.0	0.0	0.0
CACTGAAAACTAAATTATATTTAAGCTACCTAAATTTCAAACTTATTTGCCT	3.1840927819134435e-07	4.003095460283593e-07	4.892521495490043e-07	9.68916434107064e-07	2.8099404735225426e-07	7.366476535447909e-07	2.6183167138592757e-07	5.504922880498748e-07	9.306744914471109e-07	0.0	0.0
CACAGAAATCTAAATTTGGTTTGTGTCATGGAACGAAAAACAAGTTTGATAA	0.0	0.0	0.0	0.0	0.0	0.0	0.0	0.0	0.0	0.0	1.8521538558229452e-07
TAGAAAAACGGTAACGTGTTTCCTGTCAAGCAAAGAAGAAAGCCATTAACCG	3.980115977388839e-07	1.1342103804138792e-06	1.7939245483506363e-06	3.2095356879731463e-06	7.024851183800574e-07	2.357272491347938e-06	1.3964355807295194e-06	2.7524614402493743e-06	1.5511241524118516e-06	0.0	0.0
CTAGGAACGATGAATGCAGTTATTCTTACCTAAATTTCAAACTTATTTGCCT	2.3880695864380474e-07	0.0	3.261680997001157e-07	0.0	0.0	0.0	0.0	0.0	0.0	0.0	0.0
CTTAGAAAATAAAATGATTTTTAATTTGGCAAACGTACAATTCTATTTGCTT	0.0	8.673373497279175e-07	5.218689595190158e-06	3.754551182160538e-06	9.132306538939589e-07	1.7679543685051943e-06	8.72772237953092e-08	9.63361504087281e-07	2.0474838811849634e-06	1.4787459110871635e-07	0.0
CCGTAAACCTGCAACGGACTTCCCTACATGGAACGAAAAACAAGTTTGATAA	2.7860811841757456e-06	1.334365153423976e-06	1.875466573275665e-06	1.150588265501705e-06	1.8264613077832907e-06	9.576419496093798e-07	1.3964355807295194e-06	4.128692160374061e-07	6.824946270616545e-07	7.393729555414279e-08	9.260769279136241e-08
ACTAAAAATGGGAAATGTGTTGGGATCGACAAATTAAAAAGCATGTTATGTG	5.174150770613793e-06	3.6027859142564e-06	1.7123825234256073e-06	3.5728793507647407e-06	1.8967098196251138e-06	3.904232563788543e-06	3.840197846989032e-06	3.922257552361082e-06	1.5511241524118516e-06	3.6968647777071396e-07	5.556461567479593e-07
TTTTAAAATAGCAATCAATTTTGCTGCGACAAATTAAAAAGCATGTTATGTG	1.1144324736702983e-06	8.006190920567186e-07	1.7939245483506363e-06	1.6350464825506126e-06	2.3884494024947394e-06	5.893181228358326e-07	6.982177903624736e-07	1.0321730400935155e-06	1.1168093897312557e-06	0.0	0.0
ATGCCAAATCTAAAGTTAATTTTCAACATGGAACGAAAAACAAGTTTGATAA	1.9900579887003496e-06	1.8013929571223677e-06	3.4247650468512146e-06	1.9983901453422067e-06	1.6157157722693894e-06	1.7679543685051943e-06	1.1346039093390196e-06	2.546026832236395e-06	1.2408993219272826e-06	0.0	1.8521538558229452e-07
TCTGCAAAGGGCAAATGTGTTAGGTACGACAAATTAAAAAGCATGTTATGTG	2.1492626277954287e-06	1.2676468957527771e-06	1.957008598200694e-06	1.695603759690252e-06	1.5454672604391337e-06	1.9152838992187596e-06	2.8801483852417744e-06	1.7890999361620932e-06	4.963597287720125e-07	7.393729555414279e-08	9.260769279136241e-08
TTGAGAAAACTGAACTGTATTTATTCCATGGAACGAAAAACAAGTTTGATAA	0.0	0.0	0.0	0.0	0.0	0.0	0.0	0.0	0.0	2.957491822163558e-07	0.0
CATGCAAATCATAATGTAGTTCTGCGTACCTAAATTTCAAACTTATTTGCCT	0.0	0.0	3.261680997001157e-07	6.66130048448173e-07	2.1074553551390154e-07	7.366476535447908e-08	6.109405665671643e-07	3.440576800311718e-07	2.4817986438545645e-07	0.0	9.260769279136241e-08
GAGGTAACGCGAAAATGCTTTGACAACATGGAACGAAAAACAAGTTTGATAA	4.776139172876095e-07	4.670278036995581e-07	1.6308404985005786e-07	6.055727713166259e-08	7.024851183800573e-08	0.0	3.491088951812368e-07	4.816807520436406e-07	0.0	0.0	0.0
CTATAAATAGTCACCCAAGTGGTTTACTGGCAAACGTTAACCAAGTTAAGTG	0.0	0.0	0.0	0.0	0.0	0.0	0.0	0.0	0.0	0.0	1.8521538558229452e-07
AAATGAATGTTCAAAGTTTTTCTGACCGACAAATTAAAAAGCATGTTATGTG	7.164208759314142e-07	4.670278036995581e-07	8.969622741741488e-07	4.84458217053532e-07	1.5454672604391337e-06	1.841619133867736e-06	1.745544475906184e-06	1.2386076481122184e-06	1.861348982896421e-07	0.0	2.778230783745175e-07
ATCAAAATATACAAACGCTTTTCATTAATTAAATATGTAATAGACTTCTCGT	2.3880695864380474e-07	1.9348294724647656e-06	7.25724021831588e-06	6.237399544562057e-06	1.9669583314669368e-06	2.799261083477116e-06	4.36386118976546e-07	2.7524614402493743e-06	3.1642932709162193e-06	5.914983644337885e-07	9.260769279136241e-08
AGCTGAAAGACTAACGGTATTAAATATACCTAAATTTCAAACTTATTTGCCT	0.0	3.3359128835716047e-07	8.1542024924912e-08	2.4222910852618794e-07	0.0	7.366476535447908e-08	0.0	0.0	0.0	0.0	0.0
CCTGTAAATCATAAATATATTCATGGCATGGAACGAAAAACAAGTTTGATAA	0.0	0.0	3.261680997001157e-07	1.8167183139464097e-07	3.5124255918945033e-07	3.6832382677239544e-07	2.6183167138592757e-07	1.376230720124687e-07	6.204496609647407e-08	7.393729555414279e-08	0.0
GGGGGAAGCCGAAACGGTGTTGGGAACGACAAATTAAAAAGCATGTTATGTG	0.0	2.0015477301476286e-07	8.1542024924912e-08	6.055727713166259e-08	3.5124255918945033e-07	7.366476535447908e-08	5.236633427718551e-07	1.376230720124687e-07	0.0	0.0	0.0
ATAAAAATCATAAAAGCGGTTAAACAAATTAAATATGTAATAGACTTCTCGT	0.0	9.340556073991162e-07	2.446260747750868e-06	2.543405639529598e-06	8.429821420556062e-07	1.6942896031541705e-06	8.72772237953092e-08	7.56926896068578e-07	1.1168093897312557e-06	1.4787459110871635e-07	0.0
CAGTTAACGCTGAAAATTATTTGGAGCATGGAACGAAAAACAAGTTTGATAA	0.0	0.0	0.0	0.0	0.0	0.0	0.0	2.0643460801870306e-07	0.0	0.0	9.260769279136241e-08
GGAGGAAACACAAAGTGGGTTGGTGTTACATAACAAAAAAATCGATTGACAC	0.0	0.0	0.0	0.0	0.0	0.0	0.0	0.0	0.0	0.0	1.8521538558229452e-07
GAGGTAACCAAAAATGTGGTTCCGCAATCACAAGATTTAAATTTATTACGAC	3.980115977388839e-07	2.0015477301476286e-07	1.6308404985005786e-07	0.0	0.0	0.0	0.0	0.0	0.0	0.0	0.0
AAGATAAAATTCAAGTGAGTTTCCTACGACAAATTAAAAAGCATGTTATGTG	0.0	0.0	1.0600463240242066e-06	2.4222910852618794e-07	9.132306538939589e-07	1.1049714803183382e-06	1.6582672521120179e-06	1.1009845760997496e-06	7.445395931574688e-07	7.393729555414279e-08	9.260769279136241e-08
ACGAAAATGCCTAAGGCAGTTTGTTCCATGGAACGAAAAACAAGTTTGATAA	4.298525255590857e-06	4.13653197562599e-06	1.875466573275665e-06	1.332260096898658e-06	2.528946426166818e-06	4.640880217333333e-06	6.109405665671644e-06	5.092053664461343e-06	4.094967762369927e-06	1.1829967288654232e-06	1.296507699082516e-06
GGTCGAAGGTGCCAGAGAGTTGGATACTGGCAAACGTTAACCAAGTTAAGTG	0.0	0.0	0.0	0.0	0.0	0.0	2.6183167138592757e-07	6.881153600623435e-08	1.2408993219272823e-07	0.0	0.0
ATCTTAATTAATAATAGGATTATGTACATGGAACGAAAAACAAGTTTGATAA	0.0	3.3359128835716047e-07	1.6308404985005786e-07	4.23900939921985e-07	7.024851183800573e-08	4.419885921268745e-07	8.72772237953092e-08	5.504922880498748e-07	0.0	1.4787459110871635e-07	0.0
CTTCAAACGCAAAAGTCCATTGCTCTCATGGAACGAAAAACAAGTTTGATAA	0.0	0.0	0.0	0.0	0.0	0.0	0.0	0.0	4.3431476267509854e-07	1.4787459110871635e-07	1.8521538558229452e-07
CGGGTAATTAGTAAATGGATTAATCGTACCTAAATTTCAAACTTATTTGCCT	2.3880695864380474e-07	4.670278036995581e-07	6.523361993990621e-07	4.23900939921985e-07	0.0	2.2099429606343725e-07	8.72772237953092e-08	0.0	1.2408993219272823e-07	0.0	0.0
TTCTTAAACGTAAAGAAATTTGCTTTCATGGAACGAAAAACAAGTTTGATAA	3.82091133829376e-06	5.137305840693972e-06	7.828034392791084e-06	9.446935232535203e-06	8.991809515255943e-06	6.187840289785457e-06	4.8002473087362905e-06	8.188572784747613e-06	3.1642932709162193e-06	3.6968647777071396e-07	1.1112923134916156e-06
ACGTAAATATTGAATAAGCTTGTCCTCATGGAACGAAAAACAAGTTTGATAA	5.572162368351491e-07	9.340556073991162e-07	0.0	6.66130048448173e-07	2.1074553551390154e-07	2.946590614179163e-07	2.6183167138592757e-07	1.4450422561366454e-06	1.861348982896421e-07	0.0	0.0
ACTCCAAATACTAAAATATTTAAGTGTCAAAAAAACACAATTTCGTTGGGTA	0.0	0.0	0.0	0.0	0.0	0.0	0.0	0.0	0.0	0.0	1.8521538558229452e-07
TCGGCAACATTTAAAGCATTTAATACCGACAAATTAAAAAGCATGTTATGTG	3.422899740556062e-06	2.868885079873213e-06	3.2616809970011567e-06	2.906749302321192e-06	3.863668151092051e-06	3.6095735023729303e-06	1.3964355807295194e-06	1.7202884001615827e-06	2.233618779473506e-06	7.393729555414279e-08	9.260769279136241e-08
AGTACAACGAGAAATGATTTTTAACCTGGCAAACGTACAATTCTATTTGCTT	2.2288649473429683e-06	1.734674699451169e-06	2.120092648050752e-06	1.332260096898658e-06	1.6859642841112123e-06	1.7679543685051943e-06	7.854950141577828e-07	9.63361504087281e-07	9.92719457544025e-07	7.393729555414279e-08	1.8521538558229452e-07
ATTTTAAAGGGGAATCGCGTTCTAGGCTGGCAAACGTTAACCAAGTTAAGTG	6.129378605184269e-06	4.736996294666779e-06	2.6908868225259547e-06	3.9967802906844135e-06	4.706650293147657e-06	6.777158412616682e-06	6.283960113259976e-06	4.747995984435894e-06	3.7847429318853573e-06	1.0351221377588606e-06	8.334692351224768e-07
TTTAGAACACGTAACGGTATTTAGACCTGGCAAACGTTAACCAAGTTAAGTG	0.0	0.0	0.0	0.0	0.0	0.0	0.0	0.0	4.963597287720125e-07	1.7744950932981348e-06	1.3891153918725875e-06
ATGAAAACCAGGAAGGGAGTTAGCGATACATAACAAAAAAATCGATTGACAC	0.0	0.0	0.0	0.0	0.0	0.0	0.0	0.0	0.0	0.0	1.8521538558229452e-07
CAAGAAACTAAAAAGGAAATTAACTGCGACAAATTAAAAAGCATGTTATGTG	0.0	0.0	2.4462607477508675e-07	6.055727713166259e-08	0.0	1.4732953070895816e-07	8.72772237953092e-08	6.881153600623435e-08	1.861348982896421e-07	0.0	0.0
AAACTAAATTCCAAGCGACTTATACTCATGGAACGAAAAACAAGTTTGATAA	3.1840927819134435e-07	1.734674699451169e-06	6.523361993990621e-07	1.090030988370158e-06	5.619880947033518e-07	0.0	1.745544475906184e-07	2.752461440249374e-07	6.204496609647407e-08	0.0	0.0
GTTAAATTAAAAAGGACGTTTTCCCATGGCAAACGTACAATTCTATTTGCTT	0.0	0.0	0.0	0.0	2.1074553551390154e-07	0.0	0.0	0.0	0.0	0.0	0.0
AATTAAATGCGTAATATGCTTTCCCCACCCTAACACGAAACTGCGTTCGGAC	2.3880695864380474e-07	2.668730306859617e-07	4.0771012462397536e-07	3.63343662790438e-07	0.0	0.0	0.0	0.0	0.0	0.0	0.0
TGTCGAAGTCACAAACGTATTTGGGACTGGCAAACGTTAACCAAGTTAAGTG	4.776139172876095e-07	2.668730306859617e-07	2.4462607477508675e-07	6.055727713166259e-08	2.1074553551390154e-07	1.4732953070895816e-07	8.72772237953092e-08	6.881153600623435e-08	0.0	0.0	0.0
CTAATAATGCGTAAGGTGCTTAGCATATCACAAGATTTAAATTTATTACGAC	0.0	6.004643190431222e-07	6.523361993990621e-07	1.2111455426309397e-07	0.0	1.4732953070895816e-07	8.72772237953092e-08	6.881153600623435e-08	0.0	0.0	0.0
CTCCAAACGTTGAATGCGGTTTTAGCCGACAAATTAAAAAGCATGTTATGTG	8.756255150264934e-07	3.3359128835716047e-07	1.6308404985005786e-07	6.66130048448173e-07	5.619880947033518e-07	1.399630541738558e-06	3.491088951812368e-07	8.945499680810466e-07	2.4817986438545645e-07	3.6968647777071396e-07	9.260769279136241e-08
TTGTTAATTGAGAACCCTGTTGACAGTACCTAAATTTCAAACTTATTTGCCT	1.2736371127606338e-06	8.673373497279175e-07	2.120092648050752e-06	1.4533746511548156e-06	1.5454672604391337e-06	1.620624837803147e-06	1.920098923494516e-06	1.1697961121117079e-06	9.92719457544025e-07	1.4787459110871635e-07	3.704307711656647e-07
TAGGTAACGTGGAATAGGGTTGGGGGCGACAAATTAAAAAGCATGTTATGTG	1.7512510300577307e-06	1.6679564417799702e-06	4.0771012462397536e-07	4.84458217053532e-07	1.264473213083409e-06	8.103124188992698e-07	9.600494617484013e-07	7.56926896068578e-07	3.102248304823703e-07	0.0	0.0
ACGTGAATTAAGAATGTCTTTTTTGGGCATAAAGAAAAAAGAAAGTTTGTTT	3.1840927819134435e-07	0.0	8.1542024924912e-08	0.0	0.0	0.0	0.0	6.881153600623435e-08	0.0	0.0	2.778230783745175e-07
CACCAAAGCGTGAACGCAGTTACTAACGACAAATTAAAAAGCATGTTATGTG	3.1840927819134435e-07	1.0007738650714813e-06	0.0	6.055727713166259e-08	3.5124255918945033e-07	1.4732953070895816e-07	0.0	6.881153600623435e-08	1.861348982896421e-07	0.0	0.0
GTTTTAACAAAAAAGTAAGTTGGGTACGACAAATTAAAAAGCATGTTATGTG	0.0	2.0015477301476286e-07	4.892521495490043e-07	1.8167183139464097e-07	0.0	0.0	0.0	0.0	0.0	0.0	0.0
AGCCTAATACGCAACCGAATTGTACCTACCTAAATTTCAAACTTATTTGCCT	4.776139172876095e-07	0.0	0.0	1.8167183139464097e-07	7.024851183800573e-08	0.0	0.0	2.752461440249374e-07	6.204496609647407e-08	0.0	0.0
AGATAAACCTCAAAGCATTTTGCGCTTACCTAAATTTCAAACTTATTTGCCT	0.0	0.0	2.4462607477508675e-07	0.0	0.0	0.0	8.72772237953092e-08	0.0	0.0	0.0	0.0
CAAAGAATCCACAACCCTATTTACAGATCACAAGATTTAAATTTATTACGAC	1.0348301541227585e-06	1.1342103804138792e-06	7.33878224324091e-07	4.23900939921985e-07	2.8099404735225426e-07	1.4732953070895816e-07	8.72772237953092e-08	0.0	0.0	0.0	0.0
CTTATAAAATTTAATAAATTTACCTCCGACAAATTAAAAAGCATGTTATGTG	0.0	0.0	2.4462607477508675e-07	0.0	0.0	1.4732953070895816e-07	0.0	0.0	0.0	0.0	0.0
TGTAAAAACAGAAAGCTCATTGGGTACATGGAACGAAAAACAAGTTTGATAA	3.980115977388839e-07	3.3359128835716047e-07	6.523361993990621e-07	2.4222910852618794e-07	2.8099404735225426e-07	3.6832382677239544e-07	1.745544475906184e-07	3.440576800311718e-07	6.204496609647407e-08	0.0	9.260769279136241e-08
CAATCAATATACAATGGGGTTCTATGACCCTAACACGAAACTGCGTTCGGAC	0.0	4.003095460283593e-07	2.4462607477508675e-07	4.23900939921985e-07	7.024851183800573e-08	0.0	8.72772237953092e-08	0.0	0.0	0.0	0.0
GCGGGAAACATTAATCACTTTGAGTATGCTTAATTATCAACACTATTGACAA	9.55227834575219e-07	0.0	0.0	0.0	0.0	0.0	0.0	0.0	0.0	0.0	0.0
TGGAGAAACCTAAATTCTATTTTTATCATGGAACGAAAAACAAGTTTGATAA	0.0	3.3359128835716047e-07	1.0600463240242066e-06	6.66130048448173e-07	0.0	2.2099429606343725e-07	0.0	3.440576800311718e-07	1.861348982896421e-07	7.393729555414279e-08	0.0
AATGAAAGCCCTAAGACTCTTGCTATAACAAAACATAAAACACAGTTACCAA	4.776139172876095e-07	2.0015477301476286e-07	4.0771012462397536e-07	3.0278638565773494e-07	1.404970236755488e-07	1.2523010110249926e-06	8.72772237953092e-08	2.0643460801870306e-07	4.963597287720125e-07	7.393729555414279e-08	9.260769279136241e-08
AACTTAATCATGAACAGATTTGTGGACGACAAATTAAAAAGCATGTTATGTG	1.5124440714151118e-06	1.2676468957527771e-06	1.875466573275665e-06	1.090030988370158e-06	1.5454672604391337e-06	7.366476535447909e-07	5.236633427718551e-07	9.63361504087281e-07	3.722697965792842e-07	2.218118866619976e-07	9.260769279136241e-08
CAGACAACATGAAAGAGGATTGGAGTATCACAAGATTTAAATTTATTACGAC	1.91045566915281e-06	2.0015477301476285e-06	7.33878224324091e-07	1.8167183139464097e-07	2.8099404735225426e-07	0.0	0.0	0.0	0.0	0.0	0.0
CAACCAAATGGGAAATGTCTTTCTATCTGGCAAACGTTAACCAAGTTAAGTG	8.756255150264934e-07	6.671825767143209e-07	1.6308404985005786e-07	0.0	0.0	0.0	0.0	0.0	0.0	0.0	0.0
CGTACAAAATGTAAATTCGTTGTTAAAACAAAACATAAAACACAGTTACCAA	8.756255150264934e-07	1.0007738650714813e-06	1.5492984735755496e-06	1.150588265501705e-06	1.6157157722693894e-06	1.3259657763760162e-06	8.72772237953092e-07	8.257384320748122e-07	7.445395931574688e-07	7.393729555414279e-08	1.8521538558229452e-07
AAATAAAGACTGAAGTAATTTGCGTTTACCTAAATTTCAAACTTATTTGCCT	5.572162368351491e-07	8.006190920567186e-07	1.3862144237254916e-06	4.23900939921985e-07	5.619880947033518e-07	1.4732953070895817e-06	7.854950141577828e-07	1.4450422561366454e-06	3.102248304823703e-07	7.393729555414279e-08	9.260769279136241e-08
GCCAAAATGTATAATGGTTTTAACAAAACAAAACATAAAACACAGTTACCAA	9.55227834575219e-07	9.340556073991162e-07	1.6308404985005783e-06	7.87244602711267e-07	6.322366065417045e-07	1.0313067149638589e-06	2.6183167138592757e-07	1.7202884001615827e-06	6.204496609647406e-07	7.393729555414279e-08	0.0
CAAGAAATTCGTAAAACAGTTCCGTGCGACAAATTAAAAAGCATGTTATGTG	2.3880695864380474e-07	4.003095460283593e-07	2.4462607477508675e-07	1.8167183139464097e-07	0.0	0.0	0.0	0.0	0.0	0.0	0.0
TACTTCGTATAATGTATGCTATACGACGACAAATTAAAAAGCATGTTATGTG	8.995062108907553e-06	7.539163116868794e-06	3.9140171963896956e-06	4.541795784871805e-06	8.500069932397885e-06	9.429089965380232e-06	1.0473266855437104e-05	5.229676736473811e-06	4.2190576945659536e-06	8.872475466501442e-07	1.8521538558229453e-06
AAACAAATGTATAATGTATTTATCTACTGGCAAACGTTAACCAAGTTAAGTG	0.0	6.004643190431222e-07	5.707941744740332e-07	9.08359156974361e-07	2.8099404735225426e-07	7.366476535447909e-07	1.745544475906184e-07	2.0643460801870306e-07	0.0	0.0	0.0
TTCCAAATTATTAAATAGGTTTGTCCTACCTAAATTTCAAACTTATTTGCCT	0.0	5.337460613707569e-07	3.261680997001157e-07	1.8167183139464097e-07	7.024851183800573e-08	7.366476535447908e-08	0.0	0.0	0.0	0.0	0.0
TCGCGAAAGCGAAATTTATTTGGCTACATGGAACGAAAAACAAGTTTGATAA	2.6268765450806665e-06	1.334365153423976e-06	1.6308404985005783e-06	3.3912075193689435e-06	2.73969196168072e-06	2.0626134299323248e-06	2.0946533710828487e-06	1.99553454418652e-06	1.364989254123309e-06	1.4787459110871635e-07	9.260769279136241e-08
TAAATAATGGCAAAGTCCATTCCACATACCTAAATTTCAAACTTATTTGCCT	0.0	2.668730306859617e-07	1.6308404985005786e-07	1.2111455426309397e-07	4.917395828661558e-07	1.4732953070895816e-07	5.236633427718551e-07	1.376230720124687e-07	0.0	0.0	0.0
ATACCAAGCATCAAATGGGTTTCCATCATGGAACGAAAAACAAGTTTGATAA	5.492560048803952e-06	4.937151067680375e-06	3.3432230219261856e-06	3.5728793507647407e-06	6.814105648286672e-06	5.893181228358327e-06	6.545791784642475e-06	4.26631523238653e-06	2.5438436099580754e-06	4.436237733250721e-07	1.3891153918725875e-06
CGTTTAAAAATGAAAAGATTTAATCGCGACAAATTAAAAAGCATGTTATGTG	8.756255150264934e-07	1.2676468957527771e-06	1.3862144237254916e-06	2.482848362401519e-06	6.322366065417045e-07	1.1049714803183382e-06	8.72772237953092e-07	7.56926896068578e-07	1.861348982896421e-07	0.0	9.260769279136241e-08
TGAAAAAGCCCCAACTTGCTTCAGATTACCTAAATTTCAAACTTATTTGCCT	1.5124440714151118e-06	6.004643190431222e-07	2.5278027726758968e-06	3.2095356879731463e-06	3.3016800563806017e-06	4.640880217333333e-06	3.9274750707831985e-06	6.881153600623435e-06	7.755620762059258e-06	8.872475466501442e-07	1.018684620705847e-06
ATGCAAACCTCCAATCATCTTTACAGCATGGAACGAAAAACAAGTTTGATAA	2.3880695864380474e-07	6.671825767143209e-08	8.1542024924912e-08	0.0	1.404970236755488e-07	0.0	0.0	0.0	0.0	0.0	0.0
ACCAAAATTGTTGCCAAACTTCGTAACGACAAATTAAAAAGCATGTTATGTG	0.0	0.0	0.0	0.0	0.0	0.0	5.236633427718551e-07	1.376230720124687e-07	6.204496609647407e-08	0.0	0.0
TACAAAAGTAGCAATAGGTTTATTTGCTGGCAAACGTTAACCAAGTTAAGTG	1.194034793213094e-06	1.0007738650714813e-06	8.969622741741488e-07	5.45015494185079e-07	4.214910710278031e-07	2.946590614179163e-07	7.854950141577828e-07	2.752461440249374e-07	6.824946270616545e-07	7.393729555414279e-08	2.778230783745175e-07
TAACCAATAGTGAAGAGCGTTGGGAGTACCTAAATTTCAAACTTATTTGCCT	2.3880695864380474e-07	0.0	0.0	0.0	0.0	0.0	0.0	0.0	0.0	0.0	0.0
ACGCAAACCGTCAATGAGGTTATCGACATGGAACGAAAAACAAGTTTGATAA	5.572162368351491e-07	0.0	4.0771012462397536e-07	6.66130048448173e-07	3.5124255918945033e-07	7.366476535447908e-08	0.0	6.881153600623435e-08	0.0	7.393729555414279e-08	1.8521538558229452e-07
AAATCAACAATCAAACCGTTTCGGTGACCCTAACACGAAACTGCGTTCGGAC	0.0	0.0	0.0	0.0	0.0	0.0	2.6183167138592757e-07	6.881153600623435e-08	0.0	0.0	0.0
TTCATAAACACAAAACCTATTTTCCTCATGGAACGAAAAACAAGTTTGATAA	0.0	0.0	2.4462607477508675e-07	0.0	0.0	0.0	0.0	0.0	1.2408993219272823e-07	0.0	0.0
TAGAAAACACGCAAAGGTATTTAGTCCTGGCAAACGTTAACCAAGTTAAGTG	0.0	0.0	0.0	0.0	0.0	0.0	0.0	0.0	0.0	2.957491822163558e-07	2.778230783745175e-07
TTGAGAAGCTAGAATGCGGTTGGACACTGGCAAACGTTAACCAAGTTAAGTG	2.2288649473429683e-06	2.201702503161225e-06	2.201634672975781e-06	3.088421133716989e-06	3.9339166629223065e-06	4.714544982684357e-06	4.102029518382962e-06	4.059880624373551e-06	3.7847429318853573e-06	1.4787459110871634e-06	8.334692351224768e-07
GATCCAAAAATTAAGGATTTTCCTGGTGGCAAACGTACAATTCTATTTGCTT	4.776139172876095e-06	6.6051075094720105e-06	9.785042990991779e-06	9.446935232535203e-06	9.975288680995194e-06	1.2228351048799757e-05	8.640445155736753e-06	1.2317264945121673e-05	9.679014711048194e-06	2.5138680488417164e-06	2.1299769342039167e-06
AACTCAAATTTTAATCACGTTTTAATACCCTAACACGAAACTGCGTTCGGAC	0.0	0.0	0.0	3.0278638565773494e-07	0.0	0.0	0.0	0.0	0.0	0.0	0.0
TGAATAAGTGGAAAGGGTATTGGAATTACCTAAATTTCAAACTTATTTGCCT	0.0	3.3359128835716047e-07	1.6308404985005786e-07	1.2111455426309397e-07	5.619880947033518e-07	4.419885921268745e-07	2.6183167138592757e-07	2.752461440249374e-07	6.204496609647407e-08	0.0	0.0
TCCCCAATTACCAAACTATTTGTACGACCCTAACACGAAACTGCGTTCGGAC	1.6716487105101911e-06	8.006190920567186e-07	4.892521495490043e-07	5.45015494185079e-07	1.5454672604391337e-06	1.1049714803183382e-06	2.0073761472886824e-06	3.440576800311718e-07	1.861348982896421e-07	7.393729555414279e-08	0.0
TTATCAATCTATAATGGTGTTTTATACGACAAATTAAAAAGCATGTTATGTG	0.0	4.003095460283593e-07	8.1542024924912e-08	6.055727713166259e-08	7.024851183800573e-08	6.629828881903117e-07	2.6183167138592757e-07	1.376230720124687e-07	3.102248304823703e-07	2.218118866619976e-07	9.260769279136241e-08
ATACTAAGAGGGAATGATTTTATGAGCGACAAATTAAAAAGCATGTTATGTG	1.7512510300577307e-06	1.734674699451169e-06	2.2831766979008095e-06	2.4222910852618795e-06	3.582674103736326e-06	3.7569030330864955e-06	5.1493562039243855e-06	5.160865200473301e-06	2.5438436099580754e-06	2.957491822163558e-07	1.8521538558229452e-07
AAGTGAATCGATAAAGATTTTCATGCTACCTAAATTTCAAACTTATTTGCCT	3.1840927819134435e-07	2.668730306859617e-07	8.154202492491198e-07	6.66130048448173e-07	2.8099404735225426e-07	2.2099429606343725e-07	5.236633427718551e-07	2.0643460801870306e-07	0.0	0.0	0.0
CGTCGAACATGAAAGCATTTTCAATGCGTGCAAGTGATAATAATATTTTACG	0.0	0.0	0.0	0.0	0.0	0.0	0.0	0.0	0.0	0.0	1.8521538558229452e-07
AGACAAAAGGATAAAATTATTCGGTGCGACAAATTAAAAAGCATGTTATGTG	8.756255150264934e-07	1.9348294724647656e-06	2.201634672975781e-06	1.756161036818331e-06	1.6157157722693894e-06	1.620624837803147e-06	1.3091583569239228e-06	1.3074191841241766e-06	7.445395931574688e-07	7.393729555414279e-08	0.0
ATTTTAAATGTCAATGGCTTTATTATTACCTAAATTTCAAACTTATTTGCCT	6.368185563826887e-07	6.671825767143209e-08	8.969622741741488e-07	1.2111455426309397e-07	2.8099404735225426e-07	0.0	1.745544475906184e-07	0.0	6.204496609647407e-08	0.0	0.0
CTGGTAATGGCCAATTTTTTTTGTATCGACAAATTAAAAAGCATGTTATGTG	5.572162368351491e-07	1.2009286380815785e-06	2.7724288474509833e-06	1.8167183139464098e-06	3.5124255918945033e-07	8.103124188992698e-07	2.6183167138592757e-07	1.2386076481122184e-06	1.1788543558347664e-06	7.393729555414279e-08	0.0
ATACAAATCAGTAATACACTTGGCACAATTAAATATGTAATAGACTTCTCGT	7.960231954789539e-07	2.802166822202014e-06	5.626399719815303e-06	4.481238507743726e-06	2.73969196168072e-06	3.6095735023729303e-06	1.0473266855437103e-06	3.1653306562867806e-06	2.792023474339134e-06	7.393729555414279e-08	9.260769279136241e-08
TTAGAAATATGTAACGTATTTACAGCTACATAACAAAAAAATCGATTGACAC	0.0	0.0	0.0	0.0	0.0	0.0	0.0	0.0	0.0	0.0	1.8521538558229452e-07
CTACAAAAAACAAATTCTTTTTAATAATCACAAGATTTAAATTTATTACGAC	0.0	0.0	8.969622741741488e-07	2.4222910852618794e-07	1.404970236755488e-07	0.0	0.0	0.0	0.0	0.0	0.0
TCTTAAAAGCAAAATGGTGTTCTCCACATGGAACGAAAAACAAGTTTGATAA	0.0	0.0	0.0	0.0	0.0	2.2099429606343725e-07	2.6183167138592757e-07	1.376230720124687e-07	6.204496609647407e-08	1.4787459110871635e-07	4.63038463956812e-07
TCTGCAATGAAAAACGATGTTAAATAACCCTAACACGAAACTGCGTTCGGAC	0.0	4.670278036995581e-07	8.1542024924912e-08	1.8167183139464097e-07	2.8099404735225426e-07	6.629828881903117e-07	4.36386118976546e-07	1.376230720124687e-07	6.824946270616545e-07	0.0	0.0
TATATAATACATAAATCCATTAGAGGCATGGAACGAAAAACAAGTTTGATAA	0.0	6.671825767143209e-07	1.5492984735755496e-06	9.08359156974361e-07	1.1942247012415864e-06	7.366476535447909e-07	7.854950141577828e-07	4.816807520436406e-07	4.3431476267509854e-07	7.393729555414279e-08	1.8521538558229452e-07
TTGATAAAATTTAATAGGATTGTTGTCATGGAACGAAAAACAAGTTTGATAA	0.0	0.0	4.0771012462397536e-07	6.055727713166259e-08	7.024851183800573e-08	7.366476535447908e-08	8.72772237953092e-08	6.881153600623435e-08	0.0	0.0	0.0
TAACGAAAGTAAAACACCCTTCTTCTCGACAAATTAAAAAGCATGTTATGTG	3.263695101460983e-06	3.6027859142564e-06	2.446260747750868e-06	3.815108459300177e-06	5.971123506231065e-06	5.082868809462512e-06	5.498465099101051e-06	5.023242128460832e-06	2.605888576050591e-06	3.6968647777071396e-07	2.778230783745175e-07
TCCGCAACTATTAAAGTGTTTCAGCTCTGGCAAACGTTAACCAAGTTAAGTG	1.3532394323200329e-06	7.339008343855198e-07	1.5492984735755496e-06	1.574489205422534e-06	1.264473213083409e-06	1.4732953070895817e-06	1.3091583569239228e-06	1.6514768641496245e-06	8.065845592543827e-07	7.393729555414279e-08	6.482538495401822e-07
GTAAAAATGACTAAGGTTTTTGTTGACATGGAACGAAAAACAAGTTTGATAA	2.3880695864380474e-07	2.0015477301476286e-07	3.261680997001157e-07	1.8167183139464097e-07	4.917395828661558e-07	1.4732953070895816e-07	2.6183167138592757e-07	2.752461440249374e-07	6.204496609647407e-08	7.393729555414279e-08	0.0
TCAATAACTTAAAAACGTTTTTGCGTCATGGAACGAAAAACAAGTTTGATAA	2.308467266890508e-06	1.6012381841087714e-06	1.1415883489492356e-06	1.574489205422534e-06	1.264473213083409e-06	1.3259657763760162e-06	6.109405665671643e-07	1.513853792137156e-06	1.6131691185043677e-06	0.0	4.63038463956812e-07
ATCGTAAAGCTAATGGAAATTTGTTAAACAAAACATAAAACACAGTTACCAA	0.0	2.668730306859617e-07	8.1542024924912e-08	6.055727713166259e-08	7.024851183800573e-08	7.366476535447908e-08	2.6183167138592757e-07	1.376230720124687e-07	6.204496609647407e-08	0.0	0.0
ATACCAAGACTGAATCTCGTTGTTTTCGACAAATTAAAAAGCATGTTATGTG	2.706478864628206e-06	3.7362224295987975e-06	1.4677564486505206e-06	1.574489205422534e-06	3.231431544550346e-06	2.2836077259853958e-06	3.3165345042240357e-06	3.5781998723241865e-06	2.5438436099580754e-06	2.957491822163558e-07	3.704307711656647e-07
AATCGAAAACAGAAGGAAGTTTGTTACATGGAACGAAAAACAAGTTTGATAA	5.73136700744657e-06	3.7362224295987975e-06	3.01705492222607e-06	5.571269496106947e-06	6.322366065417046e-06	6.335169820487505e-06	5.847573994289145e-06	5.642545952511218e-06	3.598608033596815e-06	7.393729555414279e-07	1.2039000062924445e-06
TTCCAAATAGGTAACAATGTTCAAATACCCTAACACGAAACTGCGTTCGGAC	1.1701540973535758e-05	1.0341329939070808e-05	8.480370592191315e-06	8.841362461219732e-06	1.1942247012415862e-05	1.1344373864598993e-05	1.536079138800185e-05	1.1422714977034903e-05	7.259261033286146e-06	7.393729555414279e-07	2.1299769342039167e-06
GATTAAACTGGTAAGCAATTTCAAGGTACCTAAATTTCAAACTTATTTGCCT	1.7512510300577307e-06	1.4010834110951748e-06	1.5492984735755496e-06	2.1800619767380035e-06	9.83479165731155e-07	1.1049714803183382e-06	5.236633427718551e-07	1.2386076481122184e-06	1.1788543558347664e-06	1.4787459110871635e-07	0.0
AGCCGAAATATGAAAAGAGTTTTTCCCATGGAACGAAAAACAAGTTTGATAA	9.55227834575219e-07	2.0015477301476286e-07	1.223130373875434e-06	6.05572771316626e-07	5.619880947033518e-07	7.366476535447909e-07	5.236633427718551e-07	9.63361504087281e-07	6.204496609647406e-07	0.0	0.0
AAAGAAACCTAAAATAGCCTTGAGTGTCAAAAAAACACAATTTCGTTGGGTA	0.0	0.0	0.0	0.0	0.0	0.0	0.0	0.0	0.0	3.6968647777071396e-07	5.556461567479593e-07
TCTGAAATTGGGAATATATTTCATGGATCACAAGATTTAAATTTATTACGAC	0.0	3.3359128835716047e-07	6.523361993990621e-07	0.0	0.0	0.0	0.0	0.0	0.0	0.0	0.0
AGCACAAGTATAAATATTTTTAGGGGCGACAAATTAAAAAGCATGTTATGTG	2.3880695864380474e-07	6.671825767143209e-08	1.6308404985005786e-07	1.2111455426309397e-07	7.024851183800573e-08	0.0	0.0	0.0	0.0	0.0	0.0
CCTGAAAATGGAAAGGATGTTGAGGTCGACAAATTAAAAAGCATGTTATGTG	9.55227834575219e-07	1.0674921227426801e-06	5.707941744740332e-07	1.090030988370158e-06	5.619880947033518e-07	1.399630541738558e-06	1.2218811331297565e-06	1.1697961121117079e-06	9.92719457544025e-07	2.957491822163558e-07	9.260769279136241e-08
CCTGTAATCGGGAAAATAGTTACCTGCATGGAACGAAAAACAAGTTTGATAA	1.0348301541227585e-06	2.3351390185036223e-06	7.33878224324091e-07	1.3928173740267368e-06	1.334721724925232e-06	1.0313067149638589e-06	6.982177903624736e-07	1.513853792137156e-06	8.065845592543827e-07	2.218118866619976e-07	3.704307711656647e-07
AGCAGAACCAGAAATGCGGTTGATATCGACAAATTAAAAAGCATGTTATGTG	3.980115977388839e-07	8.673373497279175e-07	5.707941744740332e-07	0.0	7.024851183800573e-08	4.419885921268745e-07	3.491088951812368e-07	4.128692160374061e-07	2.4817986438545645e-07	0.0	0.0
GATATAATATGTAAAACTCTTTTGAGCGACAAATTAAAAAGCATGTTATGTG	2.3880695864380474e-07	6.671825767143209e-08	3.261680997001157e-07	1.8167183139464097e-07	7.024851183800573e-08	7.366476535447908e-08	0.0	6.881153600623435e-08	0.0	0.0	0.0
GTATTAATAACGAAGAAGTTTGCTCGTCAAAAAAACACAATTTCGTTGGGTA	0.0	0.0	0.0	0.0	0.0	0.0	0.0	0.0	0.0	0.0	1.8521538558229452e-07
ACAGAAAAAGCTAATATAGTTACGGATACCTAAATTTCAAACTTATTTGCCT	3.1840927819134435e-07	8.006190920567186e-07	4.892521495490043e-07	3.63343662790438e-07	5.619880947033518e-07	2.946590614179163e-07	4.36386118976546e-07	6.881153600623435e-08	1.861348982896421e-07	0.0	0.0
GAAGCAACGCGTAATGAGTTTTCGGCTACCTAAATTTCAAACTTATTTGCCT	5.572162368351491e-07	2.668730306859617e-07	5.707941744740332e-07	2.4222910852618794e-07	1.404970236755488e-07	2.946590614179163e-07	2.6183167138592757e-07	2.0643460801870306e-07	6.204496609647407e-08	7.393729555414279e-08	0.0
TCCTCAAGAAGCAAGGCCTTTCAATTCATGGAACGAAAAACAAGTTTGATAA	2.6268765450806665e-06	4.536841521653183e-06	3.669391121626301e-06	4.420681230615647e-06	2.669443449838897e-06	4.051562094502109e-06	3.6656433994007e-06	2.8212729762613328e-06	6.824946270616545e-07	2.218118866619976e-07	9.260769279136241e-08
TGATGAATAGAAAAGGTATTTTGGCGACCGCAAAACTGAAGAATATTCCCCG	2.3880695864380474e-07	6.671825767143209e-08	4.0771012462397536e-07	3.0278638565773494e-07	4.214910710278031e-07	4.419885921268745e-07	8.72772237953092e-08	2.0643460801870306e-07	4.3431476267509854e-07	0.0	0.0
CGATAAAAATCGAATTGTTTTAGTATCGACAAATTAAAAAGCATGTTATGTG	3.980115977388839e-07	0.0	0.0	0.0	0.0	0.0	0.0	0.0	0.0	0.0	0.0
GCCTCAACTAGCAAGGAATTTATTCGTACCTAAATTTCAAACTTATTTGCCT	2.3880695864380474e-07	6.671825767143209e-07	3.261680997001157e-07	3.0278638565773494e-07	1.404970236755488e-07	4.419885921268745e-07	2.6183167138592757e-07	4.816807520436406e-07	5.584046948678268e-07	0.0	0.0
AACTTAAGTGTTAAACAGTTTATCCCCATGGAACGAAAAACAAGTTTGATAA	0.0	0.0	0.0	0.0	0.0	0.0	0.0	0.0	0.0	0.0	1.8521538558229452e-07
TCTCAAAATTACAATGATATTGACTCCATGGAACGAAAAACAAGTTTGATAA	1.3532394323200329e-06	1.6012381841087714e-06	2.038550623125723e-06	9.68916434107064e-07	1.6157157722693894e-06	6.629828881903117e-07	2.269207818682611e-06	1.1009845760997496e-06	8.686295253512965e-07	7.393729555414279e-08	2.778230783745175e-07
AGACCAATGGGTAACAACGTTGATCTACCGCAAAACTGAAGAATATTCCCCG	5.572162368351491e-07	6.671825767143209e-08	0.0	6.055727713166259e-08	0.0	0.0	0.0	0.0	0.0	0.0	0.0
CCTGTGAATGAACAGAGTTATACAATCGACAAATTAAAAAGCATGTTATGTG	0.0	0.0	0.0	0.0	0.0	0.0	0.0	0.0	1.861348982896421e-07	7.393729555414279e-08	0.0
ACAATAAATGAAAATGTCATTAAATGCGACAAATTAAAAAGCATGTTATGTG	1.91045566915281e-06	2.401857276174821e-06	2.935512897301041e-06	1.090030988370158e-06	2.318200890652917e-06	1.841619133867736e-06	1.6582672521120179e-06	2.408403760223926e-06	9.306744914471109e-07	2.218118866619976e-07	4.63038463956812e-07
TTTCGAATCGTAAATCGGTTTTTTCTTACCTAAATTTCAAACTTATTTGCCT	6.368185563826887e-07	6.004643190431222e-07	5.707941744740332e-07	7.2668732557972e-07	3.5124255918945033e-07	3.6832382677239544e-07	8.72772237953092e-08	5.504922880498748e-07	4.963597287720125e-07	0.0	9.260769279136241e-08
TTCCAAAATATTAAAACTGTTCCAAGCGACAAATTAAAAAGCATGTTATGTG	7.164208759314142e-07	4.003095460283593e-07	3.261680997001157e-07	1.2111455426309398e-06	0.0	7.366476535447908e-08	1.745544475906184e-07	0.0	6.204496609647407e-08	0.0	0.0
CACTTAAAGGTAAAAGCACTTCAGACCATGGAACGAAAAACAAGTTTGATAA	1.0348301541227585e-06	4.003095460283593e-07	2.4462607477508675e-07	3.0278638565773494e-07	3.5124255918945033e-07	6.629828881903117e-07	2.6183167138592757e-07	1.376230720124687e-07	0.0	0.0	0.0
CTCAGAATTCCTAAATTCCTTTCAACTGGCAAACGTACAATTCTATTTGCTT	1.194034793213094e-06	8.673373497279175e-07	1.0600463240242066e-06	1.090030988370158e-06	6.322366065417045e-07	1.1049714803183382e-06	1.1346039093390196e-06	1.1009845760997496e-06	3.102248304823703e-07	1.4787459110871635e-07	0.0
CTCTCAAGACAAAATTCTATTTCTGTAACAAAACATAAAACACAGTTACCAA	0.0	0.0	2.4462607477508675e-07	4.23900939921985e-07	2.1074553551390154e-07	2.2099429606343725e-07	2.6183167138592757e-07	4.816807520436406e-07	0.0	7.393729555414279e-08	0.0
CCCGAAATAGGTAAGAATGTTATAACCTGGCAAACGTTAACCAAGTTAAGTG	0.0	0.0	0.0	0.0	0.0	0.0	0.0	2.0643460801870306e-07	0.0	0.0	0.0
AAGTTAAGTGGGAAAGGCATTCTTGTTACCTAAATTTCAAACTTATTTGCCT	2.3880695864380474e-07	2.668730306859617e-07	2.4462607477508675e-07	3.63343662790438e-07	4.917395828661558e-07	7.366476535447909e-07	1.2218811331297565e-06	4.128692160374061e-07	4.3431476267509854e-07	1.4787459110871635e-07	0.0
CGCGGAACGCAGAACAGGGTTCGTCACGACAAATTAAAAAGCATGTTATGTG	2.706478864628206e-06	2.6020120491884176e-06	2.201634672975781e-06	1.574489205422534e-06	1.264473213083409e-06	2.357272491347938e-06	3.4038117280182016e-06	3.4405768003117177e-06	1.5511241524118516e-06	4.436237733250721e-07	2.778230783745175e-07
CGGACAAGTGCTAACCAAGTTTTCTACGACAAATTAAAAAGCATGTTATGTG	1.194034793213094e-06	1.2676468957527771e-06	1.875466573275665e-06	1.332260096898658e-06	1.0537276775695076e-06	2.504602022049985e-06	1.3964355807295194e-06	1.582665328149114e-06	9.306744914471109e-07	7.393729555414279e-08	1.8521538558229452e-07
AAATGAATTAATAATGCATTTTGCGATACCTAAATTTCAAACTTATTTGCCT	0.0	0.0	0.0	0.0	3.5124255918945033e-07	2.2099429606343725e-07	1.745544475906184e-07	6.881153600623435e-08	1.861348982896421e-07	0.0	0.0
AGGATAAGACAAAAGCATGTTACTATCGACAAATTAAAAAGCATGTTATGTG	2.1492626277954287e-06	2.201702503161225e-06	1.7939245483506363e-06	1.6350464825506126e-06	1.8967098196251138e-06	1.399630541738558e-06	1.4837128045236855e-06	1.99553454418652e-06	1.1168093897312557e-06	2.957491822163558e-07	1.8521538558229452e-07
AACGGAACTGTAAAAGGGTTTGGACGCTGGCAAACGTTAACCAAGTTAAGTG	1.1144324736702983e-06	1.9348294724647656e-06	9.785042990991779e-07	2.482848362401519e-06	1.5454672604391337e-06	2.0626134299323248e-06	3.3165345042240357e-06	2.408403760223926e-06	1.1788543558347664e-06	2.218118866619976e-07	1.8521538558229452e-07
ATAGGAAAGGGAAAATTATTTGCCAGCGACAAATTAAAAAGCATGTTATGTG	5.572162368351491e-07	7.339008343855198e-07	8.969622741741488e-07	4.84458217053532e-07	1.404970236755488e-07	7.366476535447908e-08	3.491088951812368e-07	6.193038240561092e-07	0.0	0.0	0.0
TACGTAAAGTCCAACGATTTTATCCACGACAAATTAAAAAGCATGTTATGTG	3.1840927819134435e-07	1.4010834110951748e-06	1.1415883489492356e-06	1.3928173740267368e-06	1.4049702367554877e-06	5.893181228358326e-07	1.1346039093390196e-06	8.945499680810466e-07	1.2408993219272823e-07	0.0	9.260769279136241e-08
ACGCAAAAATGTAAACTGATTCTCACACCCTAACACGAAACTGCGTTCGGAC	3.980115977388839e-07	8.673373497279175e-07	6.523361993990621e-07	6.66130048448173e-07	1.8264613077832907e-06	1.9889486645697834e-06	1.83282169970035e-06	1.1009845760997496e-06	4.963597287720125e-07	1.4787459110871635e-07	2.778230783745175e-07
AATAAAACTTACACCTTGTTTTTTAACGACAAATTAAAAAGCATGTTATGTG	0.0	0.0	0.0	0.0	2.1074553551390154e-07	0.0	8.72772237953092e-08	0.0	0.0	0.0	0.0
TCGGTAAACATGAAGTAGTTTCCATATGGCAAACGTACAATTCTATTTGCTT	1.0348301541227585e-06	6.671825767143209e-07	4.0771012462397536e-07	3.63343662790438e-07	7.024851183800573e-08	9.576419496093798e-07	7.854950141577828e-07	1.1009845760997496e-06	8.686295253512965e-07	1.4787459110871635e-07	2.778230783745175e-07
TACGTAATGAAAAACTCGTTTTTGTATACCTAAATTTCAAACTTATTTGCCT	9.55227834575219e-07	8.006190920567186e-07	2.4462607477508675e-07	2.4222910852618794e-07	7.024851183800573e-08	0.0	1.745544475906184e-07	1.376230720124687e-07	2.4817986438545645e-07	0.0	9.260769279136241e-08
TGCGAAAACGGAAAGCAGTTTAGCTTCATGGAACGAAAAACAAGTTTGATAA	0.0	0.0	0.0	0.0	0.0	0.0	0.0	0.0	0.0	0.0	2.778230783745175e-07
GCCTTAACAAATAAGGTTGTTATATACATGGAACGAAAAACAAGTTTGATAA	0.0	0.0	6.523361993990621e-07	4.23900939921985e-07	7.727336302172533e-07	9.576419496093798e-07	8.72772237953092e-07	1.2386076481122184e-06	1.0547644236398392e-06	1.4787459110871635e-07	0.0
TCTAAAAAGTACAAGGGTCTTTTGCGTACCTAAATTTCAAACTTATTTGCCT	0.0	2.668730306859617e-07	8.154202492491198e-07	4.84458217053532e-07	7.024851183800574e-07	5.893181228358326e-07	2.6183167138592757e-07	3.440576800311718e-07	3.102248304823703e-07	0.0	0.0
ACAGTAACTGTTAACCAAATTAAGAATACCTAAATTTCAAACTTATTTGCCT	2.3880695864380474e-07	2.0015477301476286e-07	8.1542024924912e-08	0.0	7.024851183800573e-08	0.0	0.0	0.0	0.0	0.0	0.0
TTAATAAGTTTAAACTACGTTGATCCCATGGAACGAAAAACAAGTTTGATAA	4.378127575138397e-06	3.6695041719275987e-06	3.832475171464667e-06	4.420681230615647e-06	3.9339166629223065e-06	2.799261083477116e-06	3.0547028328301065e-06	2.6148383682369056e-06	1.7993040167929103e-06	2.218118866619976e-07	5.556461567479593e-07
GATCTAACGATAAAGCGTATTCGTTATACCTAAATTTCAAACTTATTTGCCT	0.0	2.0015477301476286e-07	2.4462607477508675e-07	3.0278638565773494e-07	4.214910710278031e-07	2.946590614179163e-07	3.491088951812368e-07	2.752461440249374e-07	3.722697965792842e-07	7.393729555414279e-08	0.0
TTGGCAATGGGGAACGTTATTTGCTACGACAAATTAAAAAGCATGTTATGTG	4.776139172876095e-07	4.003095460283593e-07	3.261680997001157e-07	5.45015494185079e-07	3.0206860090364446e-06	1.7679543685051943e-06	2.0073761472886824e-06	1.513853792137156e-06	7.445395931574688e-07	3.6968647777071396e-07	0.0
CTTTAAAGCTGAAATCAAATTAAATTCGACAAATTAAAAAGCATGTTATGTG	0.0	0.0	2.4462607477508675e-07	4.84458217053532e-07	1.404970236755488e-07	2.946590614179163e-07	3.491088951812368e-07	1.376230720124687e-07	2.4817986438545645e-07	0.0	0.0
GATCGAACATTTAACAGGTTTCAGTCTACCTAAATTTCAAACTTATTTGCCT	0.0	0.0	3.261680997001157e-07	0.0	0.0	0.0	0.0	0.0	0.0	0.0	0.0
TGATTAAATTAGAAAATTTTTTCGTTCATGGAACGAAAAACAAGTTTGATAA	0.0	2.668730306859617e-07	4.892521495490043e-07	4.23900939921985e-07	1.404970236755488e-07	2.2099429606343725e-07	8.72772237953092e-08	0.0	0.0	0.0	0.0
GACGAAAACCAAATTTTATTAAAGGATGGCAAACGTACAATTCTATTTGCTT	0.0	0.0	2.4462607477508675e-07	0.0	0.0	0.0	0.0	0.0	6.204496609647407e-08	0.0	0.0
TCACTAAAGAATAAATTTTTTATCCGACCCTAACACGAAACTGCGTTCGGAC	0.0	0.0	9.785042990991779e-07	6.66130048448173e-07	7.024851183800574e-07	2.946590614179163e-07	6.109405665671643e-07	1.0321730400935155e-06	5.584046948678268e-07	2.218118866619976e-07	0.0
ATCGAAAATGTTAAAATTATTTCCACTACCTAAATTTCAAACTTATTTGCCT	7.960231954789539e-07	2.0015477301476286e-07	3.261680997001157e-07	6.055727713166259e-08	1.404970236755488e-07	0.0	0.0	0.0	0.0	0.0	0.0
CAATAAACGCCTAAGAGTTTTTTGGACATGGAACGAAAAACAAGTTTGATAA	0.0	4.670278036995581e-07	1.6308404985005786e-07	8.47801879842814e-07	4.214910710278031e-07	8.83977184253749e-07	5.236633427718551e-07	1.2386076481122184e-06	5.584046948678268e-07	0.0	1.8521538558229452e-07
TTTGCAACTTCAAAAGAACTTGAGGTCTGGCAAACGTTAACCAAGTTAAGTG	1.194034793213094e-06	2.0015477301476285e-06	1.1415883489492356e-06	1.8167183139464098e-06	1.5454672604391337e-06	1.841619133867736e-06	2.0946533710828487e-06	1.1697961121117079e-06	8.686295253512965e-07	0.0	5.556461567479593e-07
CTATAAAATGAGAAGATGCTTGACCACGACAAATTAAAAAGCATGTTATGTG	4.378127575138397e-06	5.003869325351575e-06	5.0556055453401e-06	5.692384050374665e-06	3.3719285682224246e-06	3.683238267723954e-06	5.1493562039243855e-06	3.302953728299249e-06	2.605888576050591e-06	7.393729555414279e-08	1.8521538558229452e-07
GCAGCAACTTGAAAACCGCTTTTAAGCTGGCAAACGTTAACCAAGTTAAGTG	0.0	2.0015477301476286e-07	0.0	0.0	0.0	0.0	0.0	0.0	0.0	0.0	0.0
TTGAGCACACGCAACGGAATTTAGTCCTGGCAAACGTTAACCAAGTTAAGTG	0.0	0.0	0.0	0.0	0.0	0.0	0.0	0.0	0.0	7.393729555414279e-07	9.26076927913624e-07
GTCTTAAACTATAATTGCGTTCTACGTACCTAAATTTCAAACTTATTTGCCT	0.0	0.0	0.0	0.0	0.0	3.6832382677239544e-07	0.0	6.881153600623435e-08	0.0	0.0	0.0
GCTTGAACGCGCAACCTGTTTCGAGGCTGGCAAACGTTAACCAAGTTAAGTG	4.139320616495778e-06	2.7354485645308153e-06	2.038550623125723e-06	2.543405639529598e-06	2.3884494024947394e-06	3.0939201448927286e-06	3.9274750707831985e-06	1.99553454418652e-06	1.6131691185043677e-06	2.218118866619976e-07	5.556461567479593e-07
CTATTAATGTACAAGGGACTTGCCGACATGGAACGAAAAACAAGTTTGATAA	1.5124440714151118e-06	1.4678016687663737e-06	1.875466573275665e-06	1.332260096898658e-06	2.809940473522543e-06	2.357272491347938e-06	1.83282169970035e-06	2.6148383682369056e-06	1.675214084607878e-06	7.393729555414279e-08	9.260769279136241e-08
TTCAGAACAAGTAACGGTATTTAGACCTGGCAAACGTTAACCAAGTTAAGTG	0.0	0.0	0.0	0.0	0.0	0.0	0.0	0.0	0.0	0.0	1.8521538558229452e-07
GATGCAACACTGAAATGAGTTTGGTCCTGGCAAACGTTAACCAAGTTAAGTG	2.467671905985587e-06	1.8013929571223677e-06	6.523361993990621e-07	7.87244602711267e-07	3.5124255918945033e-07	1.1049714803183382e-06	1.2218811331297565e-06	1.3074191841241766e-06	1.861348982896421e-07	2.957491822163558e-07	5.556461567479593e-07
CGACAAAGCTAAAAATTTTTTCGCTCCAAGCAAAGAAGAAAGCCATTAACCG	4.776139172876095e-07	1.2676468957527771e-06	2.446260747750868e-06	2.0589474224818463e-06	1.0537276775695076e-06	1.841619133867736e-06	2.6183167138592757e-07	1.4450422561366454e-06	1.2408993219272826e-06	7.393729555414279e-08	9.260769279136241e-08
ACAGCAAATCTAAACTAGCTTTATGGCGACAAATTAAAAAGCATGTTATGTG	6.368185563826888e-06	2.5352937915172188e-06	1.6308404985005783e-06	2.301176531005722e-06	3.161183032708523e-06	2.6519315527635503e-06	1.1346039093390196e-06	3.234142192298738e-06	1.427034220215825e-06	4.436237733250721e-07	1.8521538558229452e-07
AATTAAAGCTTAAAATCCATTAATAGATCACAAGATTTAAATTTATTACGAC	2.706478864628206e-06	3.202476368229207e-06	1.7939245483506363e-06	8.47801879842814e-07	4.917395828661558e-07	1.4732953070895816e-07	1.745544475906184e-07	2.752461440249374e-07	6.204496609647407e-08	0.0	0.0
GACAAAATATCAAAGATGATTAACCACGACAAATTAAAAAGCATGTTATGTG	5.81096932699411e-06	4.603559779324382e-06	3.75093314655133e-06	4.360123953476007e-06	4.7768988049779125e-06	5.451192636240666e-06	6.807623456036403e-06	5.023242128460832e-06	3.040203338731187e-06	7.393729555414279e-07	1.018684620705847e-06
TTATAAATCTGAAAGCGCCTTTGTTCCGACAAATTAAAAAGCATGTTATGTG	0.0	0.0	3.261680997001157e-07	5.45015494185079e-07	0.0	1.4732953070895816e-07	0.0	1.376230720124687e-07	1.861348982896421e-07	7.393729555414279e-08	0.0
AACACAACATTCAATGATGTTTTCGCACCCTAACACGAAACTGCGTTCGGAC	8.756255150264934e-07	5.337460613707569e-07	4.0771012462397536e-07	3.0278638565773494e-07	2.1074553551390154e-07	2.2099429606343725e-07	1.2218811331297565e-06	6.193038240561092e-07	1.861348982896421e-07	0.0	9.260769279136241e-08
CTGAGAACACGGAACAGTATTTAGTCCTGGCAAACGTTAACCAAGTTAAGTG	0.0	0.0	0.0	0.0	0.0	0.0	0.0	0.0	1.861348982896421e-07	5.175610688794303e-07	2.778230783745175e-07
TTTTCAACTGGGAAAGTAGTTAAAGCATCACAAGATTTAAATTTATTACGAC	1.1144324736702983e-06	2.0015477301476285e-06	8.969622741741488e-07	4.84458217053532e-07	7.024851183800573e-08	2.2099429606343725e-07	1.745544475906184e-07	0.0	0.0	0.0	0.0
CCAAAAACAGGCAAACTTCTTTTGGCCATGGAACGAAAAACAAGTTTGATAA	2.1492626277954287e-06	2.201702503161225e-06	1.957008598200694e-06	2.543405639529598e-06	3.442177080064247e-06	3.683238267723954e-06	3.7529206231948663e-06	2.2019691521994993e-06	2.295663745566022e-06	5.914983644337885e-07	3.704307711656647e-07
CCACGAATACTTAAGATCTTTAGAGTCATGGAACGAAAAACAAGTTTGATAA	1.2736371127606338e-06	8.673373497279175e-07	1.3046723988004629e-06	1.5139319282944551e-06	1.4752187485973108e-06	1.841619133867736e-06	1.5709900283178518e-06	1.3762307201246872e-06	1.0547644236398392e-06	2.218118866619976e-07	0.0
TCGGGAAGCGACAACGTGATTTACTACATGGAACGAAAAACAAGTTTGATAA	9.55227834575219e-07	5.337460613707569e-07	9.785042990991779e-07	4.23900939921985e-07	4.917395828661558e-07	1.4732953070895816e-07	8.72772237953092e-08	3.440576800311718e-07	6.204496609647407e-08	0.0	0.0
CACCAAACATAAGAACTGGTTGAACCCATGGAACGAAAAACAAGTTTGATAA	0.0	2.0015477301476286e-07	0.0	0.0	0.0	0.0	0.0	0.0	0.0	0.0	0.0
GTTCCAACAGGGAACATGTTTTGGGGAACAAAACATAAAACACAGTTACCAA	0.0	0.0	0.0	3.63343662790438e-07	1.404970236755488e-07	3.6832382677239544e-07	0.0	0.0	3.102248304823703e-07	0.0	0.0
ATAACAAGATCCAACTCTTTTTTTGACATGGAACGAAAAACAAGTTTGATAA	5.572162368351491e-07	8.006190920567186e-07	5.707941744740332e-07	3.0278638565773494e-07	7.024851183800573e-08	1.4732953070895816e-07	0.0	0.0	0.0	0.0	0.0
CCAAAAAATTCCAATATCTTTTCTGGCGACAAATTAAAAAGCATGTTATGTG	0.0	0.0	0.0	0.0	2.8099404735225426e-07	0.0	0.0	0.0	0.0	0.0	0.0
CTCGCAACCGGAAAATGTCTTATTAACGACAAATTAAAAAGCATGTTATGTG	3.980115977388839e-07	4.003095460283593e-07	2.4462607477508675e-07	3.63343662790438e-07	3.5124255918945033e-07	1.4732953070895816e-07	0.0	2.0643460801870306e-07	6.204496609647407e-08	1.4787459110871635e-07	0.0
ACGTAAAGCTAAAAAGCCCTTAGTCATACCTAAATTTCAAACTTATTTGCCT	0.0	0.0	5.707941744740332e-07	6.05572771316626e-07	8.429821420556062e-07	4.419885921268745e-07	5.236633427718551e-07	2.752461440249374e-07	6.204496609647407e-08	0.0	0.0
AAATTAAACGACAAATGTATTTTCAGCATGGAACGAAAAACAAGTTTGATAA	1.7512510300577307e-06	8.673373497279175e-07	8.154202492491198e-07	0.0	2.8099404735225426e-07	1.4732953070895816e-07	1.745544475906184e-07	6.881153600623435e-08	6.204496609647407e-08	0.0	9.260769279136241e-08
GATATAAAGCTCAATCCTATTAACGACCCTCAACCCTTAACGCAGTTCGCGC	2.3880695864380474e-07	0.0	0.0	0.0	0.0	0.0	8.72772237953092e-08	0.0	0.0	0.0	9.260769279136241e-08
TTGAGCGCACGGAACGGTCTTTAGGCCTGGCAAACGTTAACCAAGTTAAGTG	0.0	0.0	0.0	0.0	0.0	0.0	0.0	0.0	0.0	0.0	1.8521538558229452e-07
CAACCAATCCGGAAAAGTGTTATTATACCCTAACACGAAACTGCGTTCGGAC	3.980115977388839e-07	0.0	1.6308404985005786e-07	3.0278638565773494e-07	0.0	0.0	0.0	0.0	0.0	0.0	0.0
GGCGAAAGCGCCAACTGATTTCTCGGCGACAAATTAAAAAGCATGTTATGTG	4.776139172876095e-07	7.339008343855198e-07	6.523361993990621e-07	1.2717028197705791e-06	3.5124255918945033e-07	5.156533574813536e-07	2.269207818682611e-06	8.945499680810466e-07	8.686295253512965e-07	0.0	0.0
GTACGAAGAGTGAACTGGATTCCTAGTACCTAAATTTCAAACTTATTTGCCT	4.855741492423634e-06	1.2676468957527771e-06	1.957008598200694e-06	7.2668732557972e-07	7.024851183800574e-07	0.0	1.745544475906184e-07	0.0	0.0	0.0	0.0
CAACTAAACAGGAAAGGAAGTTTGGCTACCTAAATTTCAAACTTATTTGCCT	8.756255150264934e-07	2.668730306859617e-07	6.523361993990621e-07	4.84458217053532e-07	4.214910710278031e-07	1.4732953070895816e-07	0.0	2.752461440249374e-07	1.2408993219272823e-07	0.0	0.0
ATCGTAACCTAAAAGTTATTTCCGAGCATGGAACGAAAAACAAGTTTGATAA	2.706478864628206e-06	2.6687303068596165e-06	1.957008598200694e-06	2.482848362401519e-06	2.8801889853527983e-06	3.4622439716593648e-06	4.189306742177128e-06	2.2707806882114573e-06	1.427034220215825e-06	1.4787459110871635e-07	6.482538495401822e-07
AAAATAATTTTTAACACTTTTGTTTCCATGGAACGAAAAACAAGTTTGATAA	1.7512510300577307e-06	1.734674699451169e-06	1.0600463240242066e-06	1.029473711238611e-06	1.264473213083409e-06	9.576419496093798e-07	7.854950141577828e-07	1.6514768641496245e-06	6.824946270616545e-07	7.393729555414279e-08	4.63038463956812e-07
AACCTAAAGATTAAACGGGTTTAGTCCGACAAATTAAAAAGCATGTTATGTG	1.1144324736702983e-06	8.673373497279175e-07	8.154202492491198e-07	4.84458217053532e-07	1.1942247012415864e-06	1.0313067149638589e-06	6.109405665671643e-07	2.752461440249374e-07	9.92719457544025e-07	7.393729555414279e-08	3.704307711656647e-07
GCATTAAAGGTGAAGTCTGTTGGGTCCTGGCAAACGTTAACCAAGTTAAGTG	6.368185563826888e-06	4.0030954602835924e-06	3.9140171963896956e-06	2.9673065794492707e-06	4.706650293147657e-06	4.9355392787489465e-06	6.109405665671644e-06	3.027707584274312e-06	2.729978508246618e-06	6.654356599870698e-07	1.6669384702428023e-06
TACAGAAATATAAATTGTCTTATCGTCGACAAATTAAAAAGCATGTTATGTG	0.0	0.0	2.4462607477508675e-07	0.0	2.8099404735225426e-07	0.0	0.0	0.0	0.0	0.0	0.0
TGGACAAGGTCGAAAGGGTTTGTAGTTACCTAAATTTCAAACTTATTTGCCT	2.3880695864380474e-07	0.0	0.0	6.055727713166259e-08	7.024851183800573e-08	7.366476535447908e-08	0.0	0.0	0.0	0.0	0.0
TTACGAATTTTGAATAGGGTTGCAGACTGGCAAACGTTAACCAAGTTAAGTG	1.3532394323200329e-06	1.8013929571223677e-06	2.6093447976009258e-06	3.148978410845068e-06	3.652922615578149e-06	3.5359087370219065e-06	3.578366175606534e-06	2.2019691521994993e-06	2.0474838811849634e-06	2.957491822163558e-07	1.018684620705847e-06
CTGCAAAGGATTAACGGGATTGTGAGACCCTAACACGAAACTGCGTTCGGAC	0.0	0.0	0.0	0.0	0.0	0.0	0.0	2.0643460801870306e-07	6.204496609647407e-08	0.0	0.0
TTTGCAAATGAAAACTAGTTTTCTGGTACCTAAATTTCAAACTTATTTGCCT	0.0	0.0	0.0	0.0	0.0	0.0	3.491088951812368e-07	2.0643460801870306e-07	6.204496609647407e-08	7.393729555414279e-08	0.0
GGCCGAAAGTTGAATAGCCTTACCCTCATGGAACGAAAAACAAGTTTGATAA	8.756255150264934e-07	2.668730306859617e-07	8.154202492491198e-07	9.08359156974361e-07	2.8099404735225426e-07	7.366476535447909e-07	1.745544475906184e-07	2.752461440249374e-07	6.204496609647407e-08	7.393729555414279e-08	2.778230783745175e-07
GCAGAAACAAAAAATCTTCTTACTCCACCCTAACACGAAACTGCGTTCGGAC	2.6268765450806665e-06	1.6679564417799702e-06	2.3647187228258384e-06	1.9983901453422067e-06	1.9669583314669368e-06	1.6942896031541705e-06	6.982177903624736e-07	1.513853792137156e-06	6.824946270616545e-07	4.436237733250721e-07	2.778230783745175e-07
GGTCGAATCTATAAGCATCTTGACTGTACCTAAATTTCAAACTTATTTGCCT	3.1840927819134435e-07	0.0	0.0	0.0	0.0	0.0	0.0	0.0	0.0	0.0	0.0
TTTCAAAATGATAAAGGGCTTTGGTGCATGGAACGAAAAACAAGTTTGATAA	0.0	3.3359128835716047e-07	1.0600463240242066e-06	4.84458217053532e-07	3.5124255918945033e-07	3.6832382677239544e-07	1.745544475906184e-07	4.816807520436406e-07	2.4817986438545645e-07	7.393729555414279e-08	9.260769279136241e-08
ACTAGAAGAGTAGAATTAGTTATGATCATGGAACGAAAAACAAGTTTGATAA	0.0	0.0	2.4462607477508675e-07	0.0	0.0	0.0	0.0	0.0	0.0	0.0	0.0
AAACCAAAATAGAAGTCATTTGCATTCATGGAACGAAAAACAAGTTTGATAA	1.7512510300577307e-06	1.0007738650714813e-06	4.892521495490043e-07	6.05572771316626e-07	9.83479165731155e-07	8.103124188992698e-07	9.600494617484013e-07	1.376230720124687e-07	4.3431476267509854e-07	7.393729555414279e-08	0.0
TTATCAACGTTTAAGCATTTTGTCTCCGACAAATTAAAAAGCATGTTATGTG	1.7512510300577307e-06	2.7354485645308153e-06	1.4677564486505206e-06	9.08359156974361e-07	1.9669583314669368e-06	2.1362781952833486e-06	1.920098923494516e-06	1.2386076481122184e-06	9.92719457544025e-07	1.4787459110871635e-07	1.8521538558229452e-07
ATGATAAATTATAATGATTTTGCCGTTACCTAAATTTCAAACTTATTTGCCT	0.0	0.0	5.707941744740332e-07	2.4222910852618794e-07	2.8099404735225426e-07	2.2099429606343725e-07	8.72772237953092e-08	1.376230720124687e-07	1.861348982896421e-07	0.0	0.0
AGTATAACGAATAACTAAATTTCGGACGTGCAAGTGATAATAATATTTTACG	0.0	0.0	0.0	0.0	0.0	0.0	0.0	0.0	0.0	0.0	1.8521538558229452e-07
CACCTAACATATAACTAGATTATCTCCGACAAATTAAAAAGCATGTTATGTG	1.0348301541227585e-06	2.0682659878188273e-06	3.180138972076128e-06	7.2668732557972e-07	2.3884494024947394e-06	1.1049714803183382e-06	9.600494617484013e-07	1.2386076481122184e-06	6.204496609647406e-07	7.393729555414279e-08	9.260769279136241e-08
TAATCAAGCCATAATATATTTGAAAACTGGCAAACGTTAACCAAGTTAAGTG	2.3880695864380474e-07	9.340556073991162e-07	1.7939245483506363e-06	1.8167183139464098e-06	1.1239761894078604e-06	1.1049714803183382e-06	4.36386118976546e-07	6.881153600623436e-07	7.445395931574688e-07	7.393729555414279e-08	5.556461567479593e-07
TTGCTAAAAGTAAACAGGGTTGAGGCCGACAAATTAAAAAGCATGTTATGTG	6.368185563826887e-07	4.670278036995581e-07	1.6308404985005786e-07	4.23900939921985e-07	9.83479165731155e-07	7.366476535447908e-08	8.72772237953092e-08	4.128692160374061e-07	1.861348982896421e-07	7.393729555414279e-08	1.8521538558229452e-07
TTTCAAAAGAGTAACCCAATTACCATTACCTAAATTTCAAACTTATTTGCCT	9.55227834575219e-07	6.671825767143209e-07	7.33878224324091e-07	8.47801879842814e-07	4.214910710278031e-07	1.1049714803183382e-06	2.6183167138592757e-07	1.376230720124687e-07	3.102248304823703e-07	0.0	0.0
ACAGAAACAAGGAACTGTCTTACTTCCATGGAACGAAAAACAAGTTTGATAA	5.572162368351491e-07	7.339008343855198e-07	4.892521495490043e-07	3.63343662790438e-07	2.8099404735225426e-07	1.4732953070895816e-07	1.1346039093390196e-06	4.816807520436406e-07	1.2408993219272823e-07	1.4787459110871635e-07	0.0
TTGATAATTTGGAAAAACATTAGAAACTGGCAAACGTTAACCAAGTTAAGTG	0.0	4.003095460283593e-07	8.1542024924912e-08	6.055727713166259e-08	0.0	0.0	1.745544475906184e-07	0.0	6.204496609647407e-08	0.0	0.0
ATGTTAACGCGCAATGAGTTTAATTAACCCTAACACGAAACTGCGTTCGGAC	5.572162368351491e-07	4.003095460283593e-07	8.1542024924912e-08	1.2111455426309397e-07	3.5124255918945033e-07	1.4732953070895816e-07	8.72772237953092e-08	2.752461440249374e-07	1.2408993219272823e-07	7.393729555414279e-08	0.0
CATTTAAGAACAAAACATTTTCCACATACCTAAATTTCAAACTTATTTGCCT	2.3880695864380474e-07	6.671825767143209e-07	6.523361993990621e-07	9.68916434107064e-07	7.024851183800574e-07	7.366476535447908e-08	7.854950141577828e-07	4.816807520436406e-07	1.2408993219272823e-07	7.393729555414279e-08	0.0
ACAATAAACGTCAACGTTTTTCCTGTCGACAAATTAAAAAGCATGTTATGTG	3.980115977388839e-07	6.004643190431222e-07	3.261680997001157e-07	5.45015494185079e-07	5.619880947033518e-07	5.156533574813536e-07	5.236633427718551e-07	7.56926896068578e-07	3.102248304823703e-07	0.0	9.260769279136241e-08
CCATCAATGATCAATTTGGTTTGTCATACCTAAATTTCAAACTTATTTGCCT	2.3880695864380474e-07	2.0015477301476286e-07	4.892521495490043e-07	3.0278638565773494e-07	8.429821420556062e-07	7.366476535447909e-07	8.72772237953092e-07	4.816807520436406e-07	1.861348982896421e-07	1.4787459110871635e-07	2.778230783745175e-07
TCCGTAAGAAACAATTGGTTTCAGTACGACAAATTAAAAAGCATGTTATGTG	3.184092781913444e-06	4.870432810009177e-06	4.647895420714956e-06	4.84458217053532e-06	3.231431544550346e-06	4.4935506866312866e-06	5.236633427718552e-06	4.472749840410957e-06	2.5438436099580754e-06	2.957491822163558e-07	3.704307711656647e-07
CAGTCAAATGGTAATCGGTTTTGTTTTACCTAAATTTCAAACTTATTTGCCT	0.0	4.670278036995581e-07	8.969622741741488e-07	6.66130048448173e-07	6.322366065417045e-07	2.2099429606343725e-07	3.491088951812368e-07	6.193038240561092e-07	5.584046948678268e-07	1.4787459110871635e-07	9.260769279136241e-08
TTGAGAACACTGAACAGTATTTTGTCCTGGCAAACGTTAACCAAGTTAAGTG	0.0	0.0	0.0	0.0	0.0	0.0	0.0	0.0	0.0	0.0	2.778230783745175e-07
GGGAGAACGATTAAAAAAATTAGCTGACCCTAACACGAAACTGCGTTCGGAC	1.1144324736702983e-06	2.5352937915172188e-06	3.995559221314724e-06	2.543405639529598e-06	1.1942247012415864e-06	2.1362781952833486e-06	2.0073761472886824e-06	3.853446016349124e-06	1.364989254123309e-06	2.218118866619976e-07	5.556461567479593e-07
TAGTAAACCGTCAAAGGTGTTAGATTAATTAAATATGTAATAGACTTCTCGT	0.0	0.0	3.261680997001157e-07	1.2111455426309397e-07	2.1074553551390154e-07	4.419885921268745e-07	8.72772237953092e-08	6.881153600623435e-08	6.204496609647407e-08	0.0	0.0
CGCCCAACTCAGAAGGTTTTTTCGTACGACAAATTAAAAAGCATGTTATGTG	1.8308533496052705e-06	3.269194625900406e-06	2.7724288474509833e-06	3.6334366279043803e-06	3.9339166629223065e-06	4.1988916252041554e-06	3.578366175606534e-06	4.128692160374062e-06	2.792023474339134e-06	2.218118866619976e-07	4.63038463956812e-07
ATATCAAGGTGCAATTTAATTTGTTAAATTAAATATGTAATAGACTTCTCGT	0.0	6.004643190431222e-07	1.3862144237254916e-06	2.482848362401519e-06	1.0537276775695076e-06	8.83977184253749e-07	3.491088951812368e-07	8.945499680810466e-07	1.364989254123309e-06	7.393729555414279e-08	1.8521538558229452e-07
CGTATAAAGTATAACGCCATTACCCACGACAAATTAAAAAGCATGTTATGTG	2.5472742255331265e-06	2.401857276174821e-06	2.2831766979008095e-06	3.088421133716989e-06	2.528946426166818e-06	1.6942896031541705e-06	2.618316713859276e-06	1.6514768641496245e-06	1.7372590507003942e-06	4.436237733250721e-07	4.63038463956812e-07
AATAGAAGAGGTAATACTCTTGATTCCGACAAATTAAAAAGCATGTTATGTG	1.1144324736702983e-06	7.339008343855198e-07	1.0600463240242066e-06	1.5139319282944551e-06	5.619880947033518e-07	4.419885921268745e-07	5.236633427718551e-07	6.881153600623436e-07	1.861348982896421e-07	0.0	0.0
GTGAAAATCGTAAACAGTATTATATCCATGGAACGAAAAACAAGTTTGATAA	1.91045566915281e-06	6.671825767143209e-07	1.1415883489492356e-06	6.66130048448173e-07	2.1074553551390154e-07	2.2099429606343725e-07	9.600494617484013e-07	7.56926896068578e-07	4.963597287720125e-07	0.0	0.0
CTTTAAATGATAAATAAGATTCTTACTACCTAAATTTCAAACTTATTTGCCT	0.0	6.004643190431222e-07	0.0	6.055727713166259e-08	2.1074553551390154e-07	0.0	0.0	0.0	6.204496609647407e-08	0.0	0.0
CATGAAACATGAAAGATAGTTTGGAACATGGAACGAAAAACAAGTTTGATAA	1.0348301541227585e-06	1.0674921227426801e-06	1.1415883489492356e-06	4.23900939921985e-07	5.619880947033518e-07	1.2523010110249926e-06	1.5709900283178518e-06	6.193038240561092e-07	1.861348982896421e-07	1.4787459110871635e-07	0.0
TTAACAACTCGGAAGTGTTTTTACGCTACCTAAATTTCAAACTTATTTGCCT	0.0	0.0	0.0	0.0	2.8099404735225426e-07	2.2099429606343725e-07	1.745544475906184e-07	6.881153600623435e-08	1.861348982896421e-07	0.0	0.0
GCATTAAACTCTAAACAGATTTTACGTACCTAAATTTCAAACTTATTTGCCT	0.0	0.0	0.0	2.4222910852618794e-07	1.404970236755488e-07	0.0	0.0	0.0	0.0	0.0	0.0
GCCCCAATTAATAACCTTGTTATACTCGACAAATTAAAAAGCATGTTATGTG	2.1492626277954287e-06	3.0690398528868095e-06	4.892521495490043e-07	1.8167183139464098e-06	1.1942247012415864e-06	1.399630541738558e-06	1.3964355807295194e-06	1.8579114721740514e-06	9.306744914471109e-07	1.4787459110871635e-07	2.778230783745175e-07
CAATTAATTGCAAAAGCTCTTGTGATCGACAAATTAAAAAGCATGTTATGTG	7.164208759314142e-07	1.734674699451169e-06	1.3046723988004629e-06	1.8772755910860489e-06	1.4752187485973108e-06	5.893181228358326e-07	6.982177903624736e-07	2.2019691521994993e-06	8.065845592543827e-07	2.218118866619976e-07	9.260769279136241e-08
TACTCAATTTTAAAAAACCTTTTCCCCATGGAACGAAAAACAAGTTTGATAA	2.308467266890508e-06	3.1357581105580084e-06	3.01705492222607e-06	3.088421133716989e-06	3.863668151092051e-06	4.419885921268745e-06	3.22925728042987e-06	5.023242128460832e-06	2.9781583726276767e-06	6.654356599870698e-07	1.2039000062924445e-06
AACAAAATACAAAACGCATTTAGGGCTACCTAAATTTCAAACTTATTTGCCT	7.960231954789539e-07	9.340556073991162e-07	1.223130373875434e-06	6.66130048448173e-07	3.5124255918945033e-07	5.893181228358326e-07	6.109405665671643e-07	4.128692160374061e-07	2.4817986438545645e-07	0.0	9.260769279136241e-08
ATATAAACAGCCAAGTGGTTTAGCGACGACAAATTAAAAAGCATGTTATGTG	3.1840927819134435e-07	2.668730306859617e-07	3.261680997001157e-07	0.0	4.214910710278031e-07	1.4732953070895816e-07	2.6183167138592757e-07	6.881153600623435e-08	0.0	0.0	0.0
TAACCAACCTGAAACATAATTGTTCACGTGCAAGTGATAATAATATTTTACG	0.0	0.0	0.0	0.0	0.0	0.0	0.0	0.0	0.0	0.0	3.704307711656647e-07
CTATTAATTCTCAATTCACTTTCCCTTGCTTAATTATCAACACTATTGACAA	7.164208759314142e-07	0.0	0.0	0.0	0.0	0.0	0.0	0.0	0.0	0.0	0.0
TGCCCAAGGGAGAAGGCAGTTAAGGTCGACAAATTAAAAAGCATGTTATGTG	2.3880695864380474e-07	6.671825767143209e-08	1.6308404985005786e-07	4.84458217053532e-07	2.8099404735225426e-07	2.2099429606343725e-07	8.72772237953092e-08	4.128692160374061e-07	0.0	0.0	9.260769279136241e-08
TACCAAATAAGTAACGCTGTTATGATACCCTAACACGAAACTGCGTTCGGAC	3.980115977388839e-07	4.003095460283593e-07	8.1542024924912e-08	5.45015494185079e-07	1.404970236755488e-07	1.4732953070895816e-07	6.982177903624736e-07	6.881153600623436e-07	1.2408993219272823e-07	0.0	0.0
TAATAAATAGTCCCTCCGTTGGTTTACTGGCAAACGTTAACCAAGTTAAGTG	0.0	0.0	0.0	0.0	0.0	0.0	0.0	0.0	0.0	0.0	6.482538495401822e-07
ATGTGAAATGTTAAAGACGTTCTTGGCTGGCAAACGTTAACCAAGTTAAGTG	7.801027315694459e-06	8.33978220892318e-06	5.789483769665361e-06	8.780805184091653e-06	8.219075885042159e-06	7.808465127577086e-06	7.854950141577829e-06	5.848980560535644e-06	4.6533724572355545e-06	1.2569340244208582e-06	1.4817230846626589e-06
AGCAGAATAAGTAAGGGGATTGGGGGTACCTAAATTTCAAACTTATTTGCCT	0.0	5.337460613707569e-07	6.523361993990621e-07	1.8167183139464097e-07	4.214910710278031e-07	7.366476535447909e-07	2.6183167138592757e-07	7.56926896068578e-07	2.4817986438545645e-07	0.0	9.260769279136241e-08
ATATAAAGCTTTAACTAGATTAAGCATACCTAAATTTCAAACTTATTTGCCT	0.0	0.0	0.0	0.0	3.5124255918945033e-07	4.419885921268745e-07	1.745544475906184e-07	2.752461440249374e-07	0.0	0.0	9.260769279136241e-08
TGGTTAATACGGAATTATATTTCTGACATGGAACGAAAAACAAGTTTGATAA	1.3532394323200329e-06	1.6679564417799702e-06	2.2831766979008095e-06	2.6039629166576767e-06	2.247952378811094e-06	2.1362781952833486e-06	1.920098923494516e-06	1.2386076481122184e-06	6.824946270616545e-07	7.393729555414279e-08	4.63038463956812e-07
TGTCAAATCATAAACTTTCTTGTCAAACCCTAACACGAAACTGCGTTCGGAC	0.0	0.0	0.0	0.0	0.0	0.0	2.6183167138592757e-07	6.881153600623435e-08	0.0	0.0	0.0
TACAGAACTGGTAAATGAGTTGTTAATACCTAAATTTCAAACTTATTTGCCT	4.776139172876095e-07	6.671825767143209e-07	4.0771012462397536e-07	2.4222910852618794e-07	2.1074553551390154e-07	2.946590614179163e-07	0.0	0.0	0.0	0.0	0.0
TACTTAAATGATAACGGGTTTGCGGCCTGGCAAACGTTAACCAAGTTAAGTG	0.0	0.0	2.4462607477508675e-07	0.0	0.0	2.2099429606343725e-07	0.0	6.881153600623435e-08	6.204496609647407e-08	0.0	0.0
GGCGTAAACGTTAAACGTCTTCATGTTACCTAAATTTCAAACTTATTTGCCT	3.980115977388839e-07	2.668730306859617e-07	4.0771012462397536e-07	6.05572771316626e-07	4.917395828661558e-07	1.4732953070895816e-07	8.72772237953092e-08	1.376230720124687e-07	6.204496609647407e-08	0.0	0.0
GCTAGAATCATAAACCGCCTTGGTTGCGACAAATTAAAAAGCATGTTATGTG	5.572162368351491e-07	6.671825767143209e-08	0.0	0.0	0.0	0.0	0.0	0.0	0.0	0.0	0.0
AATGAAATCGTCAATATCGTTGGTCTCGACAAATTAAAAAGCATGTTATGTG	0.0	0.0	0.0	3.0278638565773494e-07	7.024851183800573e-08	3.6832382677239544e-07	5.236633427718551e-07	5.504922880498748e-07	1.861348982896421e-07	7.393729555414279e-08	3.704307711656647e-07
AAAGCAACTCATAATATAATTTGGTTACCCTAACACGAAACTGCGTTCGGAC	1.194034793213094e-06	1.6012381841087714e-06	1.1415883489492356e-06	1.3928173740267368e-06	1.1942247012415864e-06	1.178636245673969e-06	6.109405665671643e-07	1.3074191841241766e-06	6.824946270616545e-07	1.4787459110871635e-07	9.260769279136241e-08
ATACGAAGCACCAACGCGATTGCGTTTGGCAAACGTACAATTCTATTTGCTT	0.0	4.670278036995581e-07	0.0	0.0	0.0	0.0	0.0	0.0	0.0	0.0	0.0
TAGATAACACTGAACGTTATTTATTCCTGGCAAACGTTAACCAAGTTAAGTG	0.0	0.0	0.0	0.0	0.0	0.0	0.0	0.0	0.0	0.0	1.8521538558229452e-07
GGGGTAACTCGTGAAATAGTTGTAGTCATGGAACGAAAAACAAGTTTGATAA	0.0	0.0	0.0	0.0	0.0	0.0	0.0	2.0643460801870306e-07	0.0	0.0	0.0
ATCACAATTTGTAAGAACCTTAGTCGACCCTAACACGAAACTGCGTTCGGAC	9.55227834575219e-07	2.668730306859617e-07	2.4462607477508675e-07	4.23900939921985e-07	7.727336302172533e-07	7.366476535447908e-08	4.36386118976546e-07	6.881153600623435e-08	0.0	0.0	0.0
TACGTAAAGCGTAATTACCTTAGTATCTGGCAAACGTTAACCAAGTTAAGTG	1.8308533496052705e-06	1.6679564417799702e-06	8.154202492491198e-07	1.332260096898658e-06	1.9669583314669368e-06	1.5469600724406051e-06	1.3964355807295194e-06	1.7890999361620932e-06	1.3029442880307928e-06	0.0	3.704307711656647e-07
CTCCAAATAATAAATATTTTTACGTGTACCTAAATTTCAAACTTATTTGCCT	0.0	0.0	2.4462607477508675e-07	3.63343662790438e-07	0.0	2.2099429606343725e-07	0.0	0.0	0.0	0.0	0.0
ATACAAAACTCTAAAGTTATTCTGTTTGGCAAACGTACAATTCTATTTGCTT	0.0	2.668730306859617e-07	2.4462607477508675e-07	1.8167183139464097e-07	0.0	0.0	0.0	0.0	0.0	0.0	0.0
CGACAAATGAGTAAATCGTTTAGGGATACCTAAATTTCAAACTTATTTGCCT	0.0	0.0	2.4462607477508675e-07	0.0	7.024851183800573e-08	0.0	0.0	2.0643460801870306e-07	0.0	0.0	9.260769279136241e-08
TAAGAAAACACAAATGTCCTTCGGCGACCCTAACACGAAACTGCGTTCGGAC	7.243811078861682e-06	5.137305840693972e-06	4.158643271164782e-06	4.420681230615647e-06	5.6901294588753415e-06	3.6095735023729303e-06	6.19668288946581e-06	3.5093883363236757e-06	2.0474838811849634e-06	1.4787459110871635e-07	6.482538495401822e-07
TATGAAAGACATAACTGAATTACATGCATGGAACGAAAAACAAGTTTGATAA	0.0	0.0	0.0	0.0	0.0	0.0	0.0	2.0643460801870306e-07	6.204496609647407e-08	0.0	0.0
ATGATAAATGGGAAGTGCTTTGGTGGCATGGAACGAAAAACAAGTTTGATAA	6.368185563826887e-07	6.004643190431222e-07	3.261680997001157e-07	4.84458217053532e-07	2.1074553551390154e-07	4.419885921268745e-07	1.745544475906184e-07	6.881153600623435e-08	2.4817986438545645e-07	0.0	0.0
CTGCAAACGCTCAAGGGTATTCATAGCATGGAACGAAAAACAAGTTTGATAA	2.3880695864380474e-07	3.3359128835716047e-07	4.892521495490043e-07	3.63343662790438e-07	3.5124255918945033e-07	3.6832382677239544e-07	2.6183167138592757e-07	3.440576800311718e-07	3.722697965792842e-07	1.4787459110871635e-07	4.63038463956812e-07
TTGTGAACACGGAACAGTATTTAGTCCTGGCAAACGTTAACCAAGTTAAGTG	0.0	0.0	0.0	0.0	0.0	0.0	0.0	0.0	3.722697965792842e-07	3.6968647777071397e-06	2.5930153981542745e-06
TCTGGAAACATTAACTCCCTTAAGAGCATGGAACGAAAAACAAGTTTGATAA	1.91045566915281e-06	1.6012381841087714e-06	1.7939245483506363e-06	9.08359156974361e-07	8.429821420556062e-07	1.178636245673969e-06	1.5709900283178518e-06	1.1697961121117079e-06	9.306744914471109e-07	2.957491822163558e-07	9.260769279136241e-08
TTTCAAACTAAAAAGGTAATTTTTACCGACAAATTAAAAAGCATGTTATGTG	7.164208759314142e-07	4.670278036995581e-07	8.969622741741488e-07	8.47801879842814e-07	1.404970236755488e-07	4.419885921268745e-07	2.6183167138592757e-07	5.504922880498748e-07	0.0	0.0	0.0
ACTTAAATTATTAAGTCGTTTGGTATCGACAAATTAAAAAGCATGTTATGTG	1.4328417518675724e-06	4.003095460283593e-07	2.4462607477508675e-07	4.23900939921985e-07	5.619880947033518e-07	6.629828881903117e-07	8.72772237953092e-08	6.193038240561092e-07	2.4817986438545645e-07	0.0	0.0
CTGTTAACCATGAAGCGCTTTCACTACATGGAACGAAAAACAAGTTTGATAA	9.55227834575219e-07	6.004643190431222e-07	1.0600463240242066e-06	2.1800619767380035e-06	7.024851183800574e-07	3.6832382677239544e-07	1.4837128045236855e-06	1.0321730400935155e-06	3.722697965792842e-07	1.4787459110871635e-07	9.260769279136241e-08
TATCTAAACTTTAATACGGTTGTCCTTACCTAAATTTCAAACTTATTTGCCT	4.776139172876095e-07	2.668730306859617e-07	8.154202492491198e-07	6.05572771316626e-07	7.024851183800574e-07	1.4732953070895816e-07	4.36386118976546e-07	1.0321730400935155e-06	6.824946270616545e-07	0.0	9.260769279136241e-08
ACTAGAAACCGTAAAGGTATTGGTACCGACAAATTAAAAAGCATGTTATGTG	0.0	0.0	0.0	0.0	0.0	2.2099429606343725e-07	0.0	0.0	0.0	0.0	0.0
ATCTGAATCTGCAAAGGTATTTGCACCATGGAACGAAAAACAAGTTTGATAA	2.308467266890508e-06	2.6687303068596165e-06	6.523361993990621e-07	1.937832868214128e-06	1.4049702367554877e-06	2.504602022049985e-06	1.1346039093390196e-06	1.513853792137156e-06	9.306744914471109e-07	1.4787459110871635e-07	9.260769279136241e-08
TGTACAACGTAGAATATAGTTCGTACACCCTAACACGAAACTGCGTTCGGAC	5.572162368351491e-07	3.3359128835716047e-07	1.6308404985005786e-07	2.4222910852618794e-07	2.1074553551390154e-07	2.2099429606343725e-07	2.6183167138592757e-07	0.0	0.0	0.0	0.0
ACGCGAACCGGAAAGCTGCTTTAGTCCATGGAACGAAAAACAAGTTTGATAA	1.1144324736702983e-06	1.0007738650714813e-06	4.0771012462397536e-07	4.23900939921985e-07	7.024851183800574e-07	1.0313067149638589e-06	1.2218811331297565e-06	6.193038240561092e-07	1.427034220215825e-06	1.4787459110871635e-07	0.0
TCAATAAAGCGTAATGGCGTTGCAAACGACAAATTAAAAAGCATGTTATGTG	3.1840927819134435e-07	1.4010834110951748e-06	2.4462607477508675e-07	1.029473711238611e-06	6.322366065417045e-07	1.399630541738558e-06	5.236633427718551e-07	3.440576800311718e-07	0.0	0.0	0.0
AGATAAAATCGAAACGGCCTTGCGGATACCTAAATTTCAAACTTATTTGCCT	0.0	0.0	2.4462607477508675e-07	3.63343662790438e-07	2.8099404735225426e-07	7.366476535447908e-08	0.0	0.0	1.2408993219272823e-07	0.0	0.0
GCCATAAATTTTAATAAGGTTCGTACAATTAAATATGTAATAGACTTCTCGT	0.0	6.671825767143209e-07	1.3046723988004629e-06	9.68916434107064e-07	1.334721724925232e-06	9.576419496093798e-07	1.745544475906184e-07	7.56926896068578e-07	7.445395931574688e-07	7.393729555414279e-08	0.0
GCACTAAAATTAAAAGTCATTTTGGACGACAAATTAAAAAGCATGTTATGTG	1.5124440714151118e-06	1.9348294724647656e-06	2.6908868225259547e-06	1.8772755910860489e-06	1.8264613077832907e-06	1.3259657763760162e-06	7.854950141577828e-07	1.1697961121117079e-06	7.445395931574688e-07	1.4787459110871635e-07	5.556461567479593e-07
AATCTAACACGCAATTGCATTCCGTTCGACAAATTAAAAAGCATGTTATGTG	6.368185563826887e-07	7.339008343855198e-07	4.0771012462397536e-07	3.0278638565773494e-07	5.619880947033518e-07	4.419885921268745e-07	3.491088951812368e-07	4.128692160374061e-07	1.2408993219272823e-07	0.0	0.0
TATTAAACATTTAACCGTCTTTTGCACTGGCAAACGTTAACCAAGTTAAGTG	2.467671905985587e-06	1.8681112147935665e-06	1.3862144237254916e-06	2.119504699609925e-06	2.0372068432971926e-06	2.357272491347938e-06	1.6582672521120179e-06	1.7890999361620932e-06	2.233618779473506e-06	4.436237733250721e-07	1.8521538558229452e-07
TACTGAATCGTCAATCGAGTTATGTATACCTAAATTTCAAACTTATTTGCCT	0.0	1.4010834110951748e-06	4.0771012462397536e-07	1.2717028197705791e-06	1.9669583314669368e-06	1.178636245673969e-06	1.0473266855437103e-06	6.193038240561092e-07	4.3431476267509854e-07	0.0	1.8521538558229452e-07
CCCGTAAGAGCTAAATTATTTAGACACTGGCAAACGTTAACCAAGTTAAGTG	5.572162368351491e-07	1.2009286380815785e-06	2.3647187228258384e-06	1.6350464825506126e-06	5.619880947033518e-07	1.3259657763760162e-06	6.982177903624736e-07	1.0321730400935155e-06	6.204496609647406e-07	1.4787459110871635e-07	1.8521538558229452e-07
ATGAGAACACGGTACGGTATTTATTCCTGGCAAACGTTAACCAAGTTAAGTG	0.0	0.0	0.0	0.0	0.0	0.0	0.0	0.0	0.0	1.4048086155317284e-06	1.2039000062924445e-06
TGTACAATACGGAATGACCTTACTATCGACAAATTAAAAAGCATGTTATGTG	2.3880695864380474e-07	0.0	0.0	0.0	0.0	0.0	0.0	0.0	0.0	0.0	0.0
CTTGCGCAATAACTTCGTATAATGTACGACAAATTAAAAAGCATGTTATGTG	0.0	0.0	3.261680997001157e-07	2.4222910852618794e-07	7.024851183800573e-08	1.4732953070895816e-07	3.491088951812368e-07	3.440576800311718e-07	6.204496609647407e-08	0.0	0.0
AGAGAAACCAGGAAGCAGTTTCAAAACTGGCAAACGTTAACCAAGTTAAGTG	0.0	0.0	3.261680997001157e-07	0.0	7.024851183800573e-08	2.2099429606343725e-07	8.72772237953092e-08	6.881153600623435e-08	2.4817986438545645e-07	1.4787459110871635e-07	9.260769279136241e-08
TAACTAACGCAAAAGGTATTTCGGCGTACCTAAATTTCAAACTTATTTGCCT	8.756255150264934e-07	2.668730306859617e-07	3.261680997001157e-07	3.0278638565773494e-07	7.727336302172533e-07	1.2523010110249926e-06	6.982177903624736e-07	5.504922880498748e-07	2.4817986438545645e-07	0.0	9.260769279136241e-08
TATCTAAATTTCAGGTTATTTGGATACTGGCAAACGTTAACCAAGTTAAGTG	2.3880695864380474e-07	0.0	0.0	0.0	7.024851183800573e-08	7.366476535447908e-08	0.0	2.0643460801870306e-07	0.0	0.0	0.0
TAGATAAAACAGCACCGCTTTCAGATCGACAAATTAAAAAGCATGTTATGTG	0.0	0.0	0.0	0.0	2.1074553551390154e-07	0.0	8.72772237953092e-08	0.0	0.0	7.393729555414279e-08	0.0
AGGGAAATGCAAAAGGGAGTTAACCGCGACAAATTAAAAAGCATGTTATGTG	3.1840927819134435e-07	3.3359128835716047e-07	3.261680997001157e-07	1.8167183139464097e-07	2.8099404735225426e-07	0.0	0.0	0.0	0.0	0.0	0.0
AACTAAAAATGTAATCAATTTGGGTCCGACAAATTAAAAAGCATGTTATGTG	3.1840927819134435e-07	3.3359128835716047e-07	0.0	1.2111455426309397e-07	0.0	0.0	0.0	3.440576800311718e-07	0.0	0.0	0.0
TGGTAAAAAACTAAAGGTTTTATGAGCGACAAATTAAAAAGCATGTTATGTG	1.8308533496052705e-06	2.46857553384602e-06	3.2616809970011567e-06	1.574489205422534e-06	1.756212795953035e-06	2.2099429606343724e-06	1.0473266855437103e-06	1.582665328149114e-06	8.686295253512965e-07	1.4787459110871635e-07	4.63038463956812e-07
CCCAAAATGGAGAACTATTTTAATCTTACCTAAATTTCAAACTTATTTGCCT	0.0	2.0015477301476286e-07	8.1542024924912e-08	3.0278638565773494e-07	2.1074553551390154e-07	7.366476535447908e-08	0.0	0.0	0.0	0.0	0.0
CCGTGAATTGGTAAAGGTTTTATGTCATCACAAGATTTAAATTTATTACGAC	7.164208759314142e-07	1.334365153423976e-07	8.1542024924912e-08	0.0	0.0	0.0	0.0	0.0	0.0	0.0	0.0
TCACGAATCGGTAATTGTATTCCATGCGACAAATTAAAAAGCATGTTATGTG	1.2736371127606338e-06	1.9348294724647656e-06	1.0600463240242066e-06	1.2717028197705791e-06	1.4049702367554877e-06	5.156533574813536e-07	1.0473266855437103e-06	8.257384320748122e-07	5.584046948678268e-07	0.0	0.0
CTTATAACCACTCAACAGTTTTATGCACCCTAACACGAAACTGCGTTCGGAC	2.3880695864380474e-07	6.671825767143209e-08	1.6308404985005786e-07	0.0	7.024851183800573e-08	0.0	2.6183167138592757e-07	6.881153600623435e-08	0.0	0.0	0.0
CTTATAACACGAAACAACATTCAGAACGACAAATTAAAAAGCATGTTATGTG	3.980115977388839e-07	3.3359128835716047e-07	5.707941744740332e-07	9.08359156974361e-07	6.322366065417045e-07	2.946590614179163e-07	7.854950141577828e-07	4.816807520436406e-07	4.3431476267509854e-07	1.4787459110871635e-07	5.556461567479593e-07
CATACAATCTTCAATAAAATTATAGCCATGGAACGAAAAACAAGTTTGATAA	0.0	0.0	0.0	0.0	0.0	0.0	0.0	2.0643460801870306e-07	0.0	0.0	0.0
AACACAATCTACAACTTCTTTTCGCCTACCTAAATTTCAAACTTATTTGCCT	4.776139172876095e-07	4.003095460283593e-07	3.261680997001157e-07	1.8167183139464097e-07	5.619880947033518e-07	1.4732953070895816e-07	3.491088951812368e-07	4.816807520436406e-07	6.204496609647407e-08	0.0	0.0
TTGAGAACACGGCACGGTAATTATTCCTGGCAAACGTTAACCAAGTTAAGTG	0.0	0.0	0.0	0.0	0.0	0.0	0.0	0.0	0.0	2.957491822163558e-07	9.260769279136241e-08
CGGCCAAACCAAAAACGATTTTTGATCTGGCAAACGTTAACCAAGTTAAGTG	1.3532394323200329e-06	3.3359128835716047e-07	1.7939245483506363e-06	1.5139319282944551e-06	1.264473213083409e-06	1.620624837803147e-06	1.5709900283178518e-06	2.6148383682369056e-06	1.0547644236398392e-06	2.957491822163558e-07	1.8521538558229452e-07
GAACGAACGCGTAAAACTGTTGTTGGACCCTAACACGAAACTGCGTTCGGAC	1.6716487105101911e-06	1.6012381841087714e-06	5.707941744740332e-07	4.84458217053532e-07	1.1239761894078604e-06	1.178636245673969e-06	1.4837128045236855e-06	1.1697961121117079e-06	5.584046948678268e-07	1.4787459110871635e-07	1.8521538558229452e-07
GGGGCAACCTGCAATGTCGTTTTGGGTACCTAAATTTCAAACTTATTTGCCT	0.0	0.0	0.0	0.0	2.1074553551390154e-07	1.4732953070895816e-07	1.745544475906184e-07	0.0	6.204496609647407e-08	0.0	0.0
TTGAGAACACGTAAAGGTATTAATTCCATGGAACGAAAAACAAGTTTGATAA	0.0	0.0	0.0	0.0	0.0	0.0	0.0	0.0	0.0	3.6968647777071396e-07	1.8521538558229452e-07
GGGGGAACCGGGAAAGTAATTAGGTGCATGGAACGAAAAACAAGTTTGATAA	7.164208759314142e-07	3.3359128835716047e-07	8.1542024924912e-08	5.45015494185079e-07	7.024851183800573e-08	1.0313067149638589e-06	6.109405665671643e-07	5.504922880498748e-07	4.963597287720125e-07	0.0	0.0
GAATTAACCTAAAATGTTTTTTTCTGTACCTAAATTTCAAACTTATTTGCCT	5.572162368351491e-07	8.673373497279175e-07	4.0771012462397536e-07	7.2668732557972e-07	1.404970236755488e-07	9.576419496093798e-07	1.1346039093390196e-06	1.0321730400935155e-06	1.2408993219272826e-06	2.957491822163558e-07	1.8521538558229452e-07
ACAGCAAGACTAAACCGGTTTTTTTGCATGGAACGAAAAACAAGTTTGATAA	1.7512510300577307e-06	1.6679564417799702e-06	1.6308404985005783e-06	1.695603759690252e-06	1.4049702367554877e-06	1.841619133867736e-06	1.6582672521120179e-06	1.7202884001615827e-06	9.92719457544025e-07	0.0	3.704307711656647e-07
TGGAGAACACGGAACGGTCTTTTGTCCTGGCAAACGTTAACCAAGTTAAGTG	0.0	0.0	0.0	0.0	0.0	0.0	0.0	0.0	0.0	6.654356599870698e-07	9.260769279136241e-08
TCCATAAGGCGAAAGGAGTTTTGGTCATCACAAGATTTAAATTTATTACGAC	3.0248881428183643e-06	2.0015477301476285e-06	1.0600463240242066e-06	3.0278638565773494e-07	3.5124255918945033e-07	0.0	3.491088951812368e-07	0.0	0.0	1.4787459110871635e-07	0.0
GACTCAAATTTTAATACGCTTGCAGTCTGGCAAACGTTAACCAAGTTAAGTG	1.1144324736702983e-06	1.2009286380815785e-06	1.875466573275665e-06	1.574489205422534e-06	1.0537276775695076e-06	2.2099429606343724e-06	2.269207818682611e-06	4.059880624373551e-06	4.2190576945659536e-06	6.654356599870698e-07	1.2039000062924445e-06
CCCAAAAACGGGAACGGCGTTGGGGACGACAAATTAAAAAGCATGTTATGTG	0.0	5.337460613707569e-07	1.0600463240242066e-06	7.2668732557972e-07	4.214910710278031e-07	2.946590614179163e-07	1.745544475906184e-07	7.56926896068578e-07	1.2408993219272823e-07	0.0	0.0
CTTGCAATCAGTAAAACTCTTCCCAGTACCTAAATTTCAAACTTATTTGCCT	3.980115977388839e-07	2.668730306859617e-07	8.969622741741488e-07	5.45015494185079e-07	8.429821420556062e-07	4.419885921268745e-07	2.6183167138592757e-07	6.881153600623435e-08	3.722697965792842e-07	2.218118866619976e-07	0.0
CGTTTAAAAAACAATGCCCTTAAGGTCATGGAACGAAAAACAAGTTTGATAA	0.0	2.668730306859617e-07	1.6308404985005786e-07	6.055727713166259e-08	2.8099404735225426e-07	2.2099429606343725e-07	6.109405665671643e-07	8.257384320748122e-07	5.584046948678268e-07	0.0	0.0
CGCATAACCAGGAAAACAGTTCTTGAATCACAAGATTTAAATTTATTACGAC	5.572162368351491e-07	6.671825767143209e-07	2.4462607477508675e-07	4.23900939921985e-07	0.0	0.0	0.0	0.0	0.0	0.0	0.0
TGAAGAAGTCGGAAGTGTGTTTTGGTTACCTAAATTTCAAACTTATTTGCCT	4.776139172876095e-07	4.670278036995581e-07	5.707941744740332e-07	1.8167183139464097e-07	3.5124255918945033e-07	3.6832382677239544e-07	1.745544475906184e-07	2.752461440249374e-07	1.861348982896421e-07	0.0	0.0
CGTTCAACGAACAAAGGGTTTGCGCCATCACAAGATTTAAATTTATTACGAC	1.0348301541227585e-06	1.4678016687663737e-06	8.1542024924912e-08	3.63343662790438e-07	1.404970236755488e-07	0.0	8.72772237953092e-08	6.881153600623435e-08	0.0	0.0	0.0
AGCTCAAGCAAGAAGATCGGTTAAGTCGACAAATTAAAAAGCATGTTATGTG	3.1840927819134435e-07	2.0015477301476286e-07	1.6308404985005786e-07	1.8167183139464097e-07	2.8099404735225426e-07	2.946590614179163e-07	8.72772237953092e-08	4.128692160374061e-07	1.2408993219272823e-07	0.0	0.0
CGAAGAATCTTTAATTTGTTTACTCCCGACAAATTAAAAAGCATGTTATGTG	0.0	4.670278036995581e-07	8.1542024924912e-08	3.63343662790438e-07	0.0	7.366476535447908e-08	0.0	0.0	6.204496609647407e-08	0.0	0.0
TATAGAAAATTTAATATTTTTCCAGTACCCTAACACGAAACTGCGTTCGGAC	0.0	7.339008343855198e-07	2.2831766979008095e-06	1.6350464825506126e-06	6.322366065417045e-07	1.0313067149638589e-06	3.491088951812368e-07	1.3762307201246872e-06	1.0547644236398392e-06	0.0	0.0
ACTGGAAAAGCAAATGGCGTTCAAGCTACCTAAATTTCAAACTTATTTGCCT	0.0	0.0	0.0	0.0	2.8099404735225426e-07	0.0	3.491088951812368e-07	0.0	0.0	0.0	0.0
TACAAAAACTCCAATCATTTTTAAAGTACCTAAATTTCAAACTTATTTGCCT	0.0	0.0	0.0	0.0	0.0	0.0	0.0	0.0	2.4817986438545645e-07	7.393729555414279e-08	0.0
AAGGTAATATGCAAGAGTCTTTGATTCATGGAACGAAAAACAAGTTTGATAA	0.0	0.0	0.0	0.0	0.0	0.0	0.0	2.0643460801870306e-07	0.0	0.0	0.0
TACACAAGACGGAATTCTGTTCGAATATCACAAGATTTAAATTTATTACGAC	4.776139172876095e-07	3.3359128835716047e-07	0.0	6.055727713166259e-08	0.0	0.0	0.0	0.0	0.0	0.0	0.0
CGAATAAGTGGAAATCCTATTGCGATACCCTAACACGAAACTGCGTTCGGAC	1.5920463909626516e-06	1.5345199264375725e-06	6.523361993990621e-07	1.2717028197705791e-06	2.177703866980838e-06	1.6942896031541705e-06	1.4837128045236855e-06	1.7890999361620932e-06	8.065845592543827e-07	2.218118866619976e-07	3.704307711656647e-07
CTAAGAATCAGCAACGGACTTTCCTAACCCTAACACGAAACTGCGTTCGGAC	5.572162368351491e-07	1.0007738650714813e-06	3.261680997001157e-07	3.63343662790438e-07	1.4752187485973108e-06	8.103124188992698e-07	1.0473266855437103e-06	1.376230720124687e-07	4.963597287720125e-07	0.0	1.8521538558229452e-07
ACTACAAAGATGAACATTTTTCCTTTCTGGCAAACGTTAACCAAGTTAAGTG	3.980115977388839e-07	4.670278036995581e-07	4.0771012462397536e-07	6.055727713166259e-08	7.024851183800573e-08	1.399630541738558e-06	7.854950141577828e-07	6.193038240561092e-07	3.102248304823703e-07	0.0	9.260769279136241e-08
GATCTAAACGAGAAGGACATTGGTGGTACCTAAATTTCAAACTTATTTGCCT	2.3880695864380474e-07	2.0015477301476286e-07	4.892521495490043e-07	3.63343662790438e-07	9.132306538939589e-07	3.6832382677239544e-07	6.982177903624736e-07	6.193038240561092e-07	3.102248304823703e-07	0.0	1.8521538558229452e-07
TAGTTAACGTATAAGGCGCTTGTGTGCATGGAACGAAAAACAAGTTTGATAA	3.980115977388839e-07	4.003095460283593e-07	4.892521495490043e-07	5.45015494185079e-07	4.214910710278031e-07	2.2099429606343725e-07	1.745544475906184e-07	4.816807520436406e-07	1.2408993219272823e-07	0.0	0.0
CGGACAAGGTCGAATGTATTTGGGGACATGGAACGAAAAACAAGTTTGATAA	2.2288649473429683e-06	1.0674921227426801e-06	1.0600463240242066e-06	7.87244602711267e-07	3.5124255918945033e-07	6.629828881903117e-07	1.745544475906184e-07	4.816807520436406e-07	0.0	7.393729555414279e-08	9.260769279136241e-08
TTACTAATACGAAAGTAAGTTAGCTAATCACAAGATTTAAATTTATTACGAC	0.0	4.003095460283593e-07	1.6308404985005786e-07	0.0	0.0	0.0	0.0	0.0	0.0	0.0	0.0
CTAGTAAAAGCTAAAATCTTTGTTCACGACAAATTAAAAAGCATGTTATGTG	7.164208759314142e-07	1.334365153423976e-06	2.201634672975781e-06	1.5139319282944551e-06	5.619880947033518e-07	8.103124188992698e-07	4.36386118976546e-07	4.816807520436406e-07	6.204496609647407e-08	7.393729555414279e-08	0.0
TTGTAAACAGCTAATTTGATTTACACCGACAAATTAAAAAGCATGTTATGTG	3.980115977388839e-07	0.0	8.1542024924912e-08	0.0	0.0	0.0	0.0	0.0	0.0	0.0	0.0
AGGGAAAAGTTCAAGCAAATTCCGCACATGGAACGAAAAACAAGTTTGATAA	0.0	4.003095460283593e-07	8.1542024924912e-08	3.63343662790438e-07	2.8099404735225426e-07	0.0	8.72772237953092e-08	6.193038240561092e-07	6.204496609647407e-08	0.0	0.0
GTGGCAACTATCAAATGTTTTGCTAGTACCTAAATTTCAAACTTATTTGCCT	0.0	0.0	4.0771012462397536e-07	1.2111455426309397e-07	1.404970236755488e-07	7.366476535447908e-08	0.0	0.0	0.0	0.0	0.0
ACGGTAAGAGCCAAGGATTTTTTGTGTACCTAAATTTCAAACTTATTTGCCT	0.0	2.668730306859617e-07	0.0	6.055727713166259e-08	7.024851183800573e-08	0.0	0.0	0.0	6.204496609647407e-08	0.0	0.0
CGTCCAATTTGAAACAAAATTCTGGTTACCTAAATTTCAAACTTATTTGCCT	3.980115977388839e-07	2.0015477301476286e-07	1.6308404985005786e-07	1.2111455426309397e-07	2.1074553551390154e-07	0.0	0.0	0.0	0.0	0.0	0.0
GCGCTAAGAAACAACCGGGTTGAGGGCATGGAACGAAAAACAAGTTTGATAA	6.368185563826887e-07	8.673373497279175e-07	3.261680997001157e-07	3.63343662790438e-07	7.024851183800574e-07	8.83977184253749e-07	4.36386118976546e-07	9.63361504087281e-07	6.204496609647406e-07	7.393729555414279e-08	9.260769279136241e-08
TAATGAAAGATCAAGAGAGTTTTTAGCGACAAATTAAAAAGCATGTTATGTG	1.4328417518675724e-06	5.337460613707569e-07	1.1415883489492356e-06	1.2717028197705791e-06	1.8264613077832907e-06	1.3259657763760162e-06	1.1346039093390196e-06	1.0321730400935155e-06	3.102248304823703e-07	2.957491822163558e-07	9.260769279136241e-08
GGGAGAAGAGTGAAGGCGGTTCGGTGATCACAAGATTTAAATTTATTACGAC	0.0	4.003095460283593e-07	8.1542024924912e-08	0.0	0.0	0.0	0.0	0.0	0.0	0.0	0.0
TGTATAAACTAAAAAAGGCTTCTGCTTACCTAAATTTCAAACTTATTTGCCT	0.0	0.0	0.0	3.63343662790438e-07	2.1074553551390154e-07	3.6832382677239544e-07	0.0	4.128692160374061e-07	4.3431476267509854e-07	0.0	0.0
TGTCTAAATAGTAACAATTTTTAGACCATGGAACGAAAAACAAGTTTGATAA	0.0	2.0015477301476286e-07	0.0	6.055727713166259e-08	7.024851183800573e-08	0.0	0.0	0.0	0.0	0.0	0.0
TCAGTAAATTGTAAACAGCTTGTATAACCCTAACACGAAACTGCGTTCGGAC	8.756255150264934e-07	2.0015477301476286e-07	0.0	6.055727713166259e-08	0.0	0.0	0.0	0.0	0.0	0.0	0.0
CCGCTAATGATTAACCACATTTCAATATCACAAGATTTAAATTTATTACGAC	7.960231954789539e-07	1.1342103804138792e-06	9.785042990991779e-07	4.84458217053532e-07	0.0	0.0	0.0	0.0	0.0	0.0	0.0
CCTGGAAGTAAAAATAGTGTTTCACGCTGGCAAACGTTAACCAAGTTAAGTG	3.502502060103602e-06	4.470123263981984e-06	4.2401852960898114e-06	4.78402489339568e-06	7.095099695630829e-06	7.071817474032295e-06	1.1084207422007697e-05	6.881153600623435e-06	4.715417423328071e-06	1.2569340244208582e-06	2.2225846269939885e-06
GTGGAAATAAATAATGAGTTTGGATGTACCTAAATTTCAAACTTATTTGCCT	1.0348301541227585e-06	4.670278036995581e-07	4.0771012462397536e-07	8.47801879842814e-07	4.214910710278031e-07	9.576419496093798e-07	1.0473266855437103e-06	2.0643460801870306e-07	5.584046948678268e-07	1.4787459110871635e-07	9.260769279136241e-08
CTACGAACATTCAACATGCTTTCACGCTGGCAAACGTTAACCAAGTTAAGTG	3.3432974210085225e-06	3.4026311412428037e-06	3.01705492222607e-06	3.5728793507647407e-06	3.7934196392502277e-06	4.640880217333333e-06	5.06207898013022e-06	5.229676736473811e-06	1.8613489828964208e-06	6.654356599870698e-07	1.3891153918725875e-06
GCACAAAATCTTCAAGTCAATTGAGCCATGGAACGAAAAACAAGTTTGATAA	2.3880695864380474e-07	1.334365153423976e-07	2.4462607477508675e-07	0.0	7.024851183800573e-08	7.366476535447908e-08	8.72772237953092e-08	0.0	0.0	0.0	0.0
ACTAAAAACAAAAAGGTATTTATGATCGACAAATTAAAAAGCATGTTATGTG	1.3532394323200329e-06	2.401857276174821e-06	2.2831766979008095e-06	2.543405639529598e-06	3.231431544550346e-06	1.4732953070895817e-06	8.72772237953092e-07	2.2019691521994993e-06	1.364989254123309e-06	1.4787459110871635e-07	2.778230783745175e-07
ATGTCAATTTGCAAAGGCTTTAATGGATCACAAGATTTAAATTTATTACGAC	9.55227834575219e-07	5.337460613707569e-07	0.0	6.055727713166259e-08	0.0	7.366476535447908e-08	0.0	0.0	0.0	0.0	0.0
GCCTAAAATGGAAAGAATTTTATTGGTACCTAAATTTCAAACTTATTTGCCT	3.1840927819134435e-07	6.671825767143209e-08	0.0	0.0	0.0	1.4732953070895816e-07	0.0	0.0	0.0	0.0	0.0
TTTCAAACTGACAATTTACTTTATTGACCCTAACACGAAACTGCGTTCGGAC	3.980115977388839e-07	4.003095460283593e-07	8.1542024924912e-08	0.0	0.0	0.0	0.0	0.0	1.2408993219272823e-07	0.0	0.0
CCGATAACGAAGAATAGGGTTCCGGGCATGGAACGAAAAACAAGTTTGATAA	0.0	0.0	0.0	0.0	0.0	4.419885921268745e-07	8.72772237953092e-07	7.56926896068578e-07	7.445395931574688e-07	2.218118866619976e-07	1.8521538558229452e-07
CTCTCAATAGTGAAGAGCGTTTCCTGCTGGCAAACGTTAACCAAGTTAAGTG	2.3880695864380474e-07	6.671825767143209e-07	4.892521495490043e-07	2.4222910852618794e-07	6.322366065417045e-07	7.366476535447908e-08	3.491088951812368e-07	2.0643460801870306e-07	0.0	0.0	0.0
CAAATAAGCACAAAATAATTTCTGACCATGGAACGAAAAACAAGTTTGATAA	4.059718296948239e-06	2.802166822202014e-06	2.446260747750868e-06	3.0278638565773495e-06	4.21491071027803e-06	3.977897329139567e-06	2.705593937653442e-06	2.2707806882114573e-06	1.923393948988937e-06	2.957491822163558e-07	1.8521538558229452e-07
ATGTTAAAGTTAAATATAGTTGATGTCGACAAATTAAAAAGCATGTTATGTG	2.3880695864380474e-07	2.0015477301476286e-07	3.261680997001157e-07	0.0	1.404970236755488e-07	0.0	0.0	0.0	0.0	0.0	0.0
GGGGGAATATGTAAGAAGTTTAGTTATGCTTAATTATCAACACTATTGACAA	2.3880695864380474e-07	0.0	0.0	0.0	0.0	0.0	0.0	0.0	0.0	0.0	0.0
GACCGAAGCTCAAACGTCGTTATTCATACCTAAATTTCAAACTTATTTGCCT	2.3880695864380474e-07	2.0015477301476286e-07	2.4462607477508675e-07	1.2111455426309397e-07	0.0	0.0	0.0	0.0	0.0	0.0	0.0
TCATAAAGGTAAAATTGGATTACCAACTGGCAAACGTTAACCAAGTTAAGTG	7.164208759314142e-07	8.673373497279175e-07	9.785042990991779e-07	8.47801879842814e-07	9.83479165731155e-07	5.893181228358326e-07	9.600494617484013e-07	9.63361504087281e-07	6.204496609647407e-08	0.0	0.0
ATTGGAATTATCAAAGAGGTTGTATTTACCTAAATTTCAAACTTATTTGCCT	0.0	0.0	2.4462607477508675e-07	0.0	2.1074553551390154e-07	2.2099429606343725e-07	2.6183167138592757e-07	2.0643460801870306e-07	6.204496609647407e-08	7.393729555414279e-08	0.0
AACACAAGGGTCAAGGCGATTCTCCTTACCTAAATTTCAAACTTATTTGCCT	6.368185563826887e-07	2.668730306859617e-07	9.785042990991779e-07	3.0278638565773494e-07	4.917395828661558e-07	1.4732953070895816e-07	6.109405665671643e-07	2.752461440249374e-07	4.963597287720125e-07	1.4787459110871635e-07	9.260769279136241e-08
AAGTTAAGAGGAAATGGCGTTTGTCTCGACAAATTAAAAAGCATGTTATGTG	1.5920463909626516e-06	1.334365153423976e-06	1.223130373875434e-06	1.574489205422534e-06	1.4049702367554877e-06	5.156533574813536e-07	3.491088951812368e-07	8.257384320748122e-07	3.722697965792842e-07	0.0	9.260769279136241e-08
CACGGAACGCCCAAGCCACTTAAGGACGACAAATTAAAAAGCATGTTATGTG	1.6716487105101911e-06	1.4010834110951748e-06	1.4677564486505206e-06	9.08359156974361e-07	4.214910710278031e-07	3.6832382677239544e-07	6.109405665671643e-07	8.945499680810466e-07	8.065845592543827e-07	7.393729555414279e-08	0.0
CGATTAAAATTTAAAGTTGTTGGGGTATCACAAGATTTAAATTTATTACGAC	2.3880695864380474e-07	6.004643190431222e-07	4.0771012462397536e-07	6.055727713166259e-08	0.0	0.0	0.0	0.0	0.0	0.0	0.0
TGAGCAATACATAACTGGTTTAGACGATCACAAGATTTAAATTTATTACGAC	2.706478864628206e-06	3.202476368229207e-06	6.523361993990621e-07	1.8167183139464097e-07	9.132306538939589e-07	5.156533574813536e-07	8.72772237953092e-07	1.376230720124687e-07	1.2408993219272823e-07	0.0	0.0
AAGTAAATGTGTAAACGGCTTCATTTCGACAAATTAAAAAGCATGTTATGTG	0.0	0.0	2.4462607477508675e-07	6.055727713166259e-08	2.1074553551390154e-07	0.0	1.745544475906184e-07	7.56926896068578e-07	2.4817986438545645e-07	0.0	0.0
GCAACAACACCAAACTAGATTCTGGTCGACAAATTAAAAAGCATGTTATGTG	2.3880695864380474e-07	4.003095460283593e-07	3.261680997001157e-07	2.4222910852618794e-07	1.404970236755488e-07	5.893181228358326e-07	3.491088951812368e-07	3.440576800311718e-07	1.2408993219272823e-07	0.0	0.0
TTCGCAAAGGGCAATTTAGTTGTCTTACCGCAAAACTGAAGAATATTCCCCG	3.1840927819134435e-07	3.3359128835716047e-07	6.523361993990621e-07	6.66130048448173e-07	1.1942247012415864e-06	6.629828881903117e-07	3.491088951812368e-07	1.376230720124687e-07	1.0547644236398392e-06	1.4787459110871635e-07	0.0
CAATTAATATTCAAATGCCTTACCATACCCTAACACGAAACTGCGTTCGGAC	3.502502060103602e-06	2.0015477301476285e-06	2.446260747750868e-06	1.756161036818331e-06	3.7934196392502277e-06	3.241249675594776e-06	2.7928711614476085e-06	1.7202884001615827e-06	9.306744914471109e-07	1.4787459110871635e-07	1.8521538558229452e-07
CCGAAAAATTCAAACGTACTTGGTTTATCACAAGATTTAAATTTATTACGAC	2.3880695864380474e-07	9.340556073991162e-07	8.1542024924912e-08	0.0	0.0	0.0	0.0	0.0	0.0	0.0	0.0
ACTATAAATGCCAAGAGGGTTGGGGGTACCTAAATTTCAAACTTATTTGCCT	5.572162368351491e-07	4.670278036995581e-07	1.0600463240242066e-06	4.23900939921985e-07	4.917395828661558e-07	2.2099429606343725e-07	2.6183167138592757e-07	2.0643460801870306e-07	2.4817986438545645e-07	0.0	9.260769279136241e-08
GCACTAAACTTCAATCCTTTTTCTATTACCTAAATTTCAAACTTATTTGCCT	3.1840927819134435e-07	1.1342103804138792e-06	8.969622741741488e-07	2.4222910852618794e-07	2.1074553551390154e-07	1.4732953070895816e-07	4.36386118976546e-07	2.752461440249374e-07	3.102248304823703e-07	7.393729555414279e-08	0.0
CTAATAACGTATAAAAAGATTAAATCCTGGCAAACGTTAACCAAGTTAAGTG	3.1840927819134435e-07	6.671825767143209e-08	4.892521495490043e-07	5.45015494185079e-07	2.1074553551390154e-07	2.2099429606343725e-07	8.72772237953092e-08	0.0	6.204496609647407e-08	0.0	0.0
TATAGAATTCGCAAGGACATTGCGCGCTGGCAAACGTTAACCAAGTTAAGTG	1.8308533496052705e-06	1.334365153423976e-06	6.523361993990621e-07	7.2668732557972e-07	1.264473213083409e-06	2.6519315527635503e-06	2.0073761472886824e-06	1.7202884001615827e-06	9.306744914471109e-07	2.218118866619976e-07	4.63038463956812e-07
GAATGAATCTTAAATACTTTTGCTCTCGACAAATTAAAAAGCATGTTATGTG	0.0	2.668730306859617e-07	2.4462607477508675e-07	1.2111455426309397e-07	0.0	7.366476535447908e-08	8.72772237953092e-08	0.0	6.204496609647407e-08	0.0	9.260769279136241e-08
AAATTAAGGTAAAATTGGCTTGTGAGCATGGAACGAAAAACAAGTTTGATAA	3.263695101460983e-06	3.6027859142564e-06	2.201634672975781e-06	2.482848362401519e-06	3.3016800563806017e-06	3.388579206308341e-06	2.269207818682611e-06	2.2707806882114573e-06	8.065845592543827e-07	7.393729555414279e-08	2.778230783745175e-07
GGTTCAAAATGAAACCTCTTTCATAGCGACAAATTAAAAAGCATGTTATGTG	2.2288649473429683e-06	1.334365153423976e-06	2.6908868225259547e-06	1.4533746511548156e-06	2.3884494024947394e-06	1.2523010110249926e-06	1.83282169970035e-06	2.1331576161989885e-06	8.686295253512965e-07	7.393729555414279e-08	1.8521538558229452e-07
CTGAAAATTCGCAAGTTCATTCAGAGCTGGCAAACGTTAACCAAGTTAAGTG	0.0	5.337460613707569e-07	7.33878224324091e-07	3.63343662790438e-07	2.1074553551390154e-07	6.629828881903117e-07	3.491088951812368e-07	6.881153600623435e-08	1.2408993219272823e-07	0.0	0.0
AAGGAAAAAGTAAGCCCCTTTCAACACGACAAATTAAAAAGCATGTTATGTG	0.0	0.0	0.0	0.0	0.0	0.0	0.0	2.0643460801870306e-07	0.0	0.0	0.0
ACGCGAACCGGTAATCGTTTTCAATGACCCTAACACGAAACTGCGTTCGGAC	6.368185563826887e-07	1.0674921227426801e-06	1.5492984735755496e-06	4.84458217053532e-07	4.917395828661558e-07	1.4732953070895816e-07	1.745544475906184e-07	4.128692160374061e-07	6.204496609647407e-08	0.0	0.0
ATAGTATCCGGAAATCGTTTTTTCATAATTAAATATGTAATAGACTTCTCGT	0.0	0.0	0.0	0.0	0.0	2.2099429606343725e-07	0.0	0.0	6.204496609647407e-08	0.0	0.0
ATATAAACAAGGAAGCCATTTATGGACGACAAATTAAAAAGCATGTTATGTG	3.422899740556062e-06	3.6695041719275987e-06	3.2616809970011567e-06	3.5728793507647407e-06	2.669443449838897e-06	1.5469600724406051e-06	7.854950141577828e-07	2.064346080187031e-06	4.963597287720125e-07	5.175610688794303e-07	9.260769279136241e-08
ATTCCAATGGGAAAGTTCTTTCTCGGCGACAAATTAAAAAGCATGTTATGTG	7.960231954789539e-07	2.0015477301476286e-07	1.6308404985005786e-07	4.84458217053532e-07	9.132306538939589e-07	2.946590614179163e-07	9.600494617484013e-07	6.193038240561092e-07	4.963597287720125e-07	0.0	0.0
ACGGTAATGGAGAAGAACTTTTGAGACTGGCAAACGTTAACCAAGTTAAGTG	0.0	2.668730306859617e-07	1.6308404985005786e-07	5.45015494185079e-07	5.619880947033518e-07	8.83977184253749e-07	3.491088951812368e-07	4.128692160374061e-07	2.4817986438545645e-07	0.0	0.0
CTCACAAAATAGAAAGAATTTCAGGACGACAAATTAAAAAGCATGTTATGTG	0.0	0.0	0.0	2.4222910852618794e-07	7.024851183800573e-08	5.156533574813536e-07	1.745544475906184e-07	4.128692160374061e-07	1.861348982896421e-07	0.0	9.260769279136241e-08
TGATAAATAATTAAAAGGCTTCGTATAACAAAACATAAAACACAGTTACCAA	0.0	4.003095460283593e-07	3.261680997001157e-07	1.8167183139464097e-07	7.024851183800573e-08	1.4732953070895816e-07	0.0	1.376230720124687e-07	6.204496609647407e-08	0.0	0.0
TGGCAAATATATAACTTAGTTATATACTGGCAAACGTTAACCAAGTTAAGTG	0.0	0.0	0.0	3.0278638565773494e-07	2.1074553551390154e-07	1.4732953070895816e-07	0.0	3.440576800311718e-07	0.0	0.0	0.0
ATCATAAGGGCAAAAGGACTTGTCATTCGTAAACGATGAATGTGTTTCATGA	0.0	0.0	0.0	0.0	0.0	0.0	0.0	2.752461440249374e-07	1.2408993219272823e-07	0.0	0.0
ATGATAACCTATAAGGTATTTGGTTACATGGAACGAAAAACAAGTTTGATAA	0.0	0.0	0.0	0.0	0.0	0.0	0.0	2.0643460801870306e-07	1.2408993219272823e-07	0.0	0.0
GTTAAAAGAACTAATGTGATTAGGGTTACCTAAATTTCAAACTTATTTGCCT	0.0	2.668730306859617e-07	8.1542024924912e-08	4.23900939921985e-07	1.404970236755488e-07	7.366476535447908e-08	1.745544475906184e-07	6.881153600623435e-08	0.0	0.0	0.0
TAGAGAAAAAGCAACGGTATTTAGTCCTGGCAAACGTTAACCAAGTTAAGTG	0.0	0.0	0.0	0.0	0.0	0.0	0.0	0.0	0.0	2.218118866619976e-07	4.63038463956812e-07
TTTTTAAGAGACAAGTGGGTTTACCCCGACAAATTAAAAAGCATGTTATGTG	2.1492626277954287e-06	2.6687303068596165e-06	1.7939245483506363e-06	2.1800619767380035e-06	9.83479165731155e-07	1.5469600724406051e-06	9.600494617484013e-07	8.945499680810466e-07	1.1168093897312557e-06	7.393729555414279e-08	1.8521538558229452e-07
CTGTTGAAAGAGAACTTCGTATAATGCATGGAACGAAAAACAAGTTTGATAA	0.0	0.0	0.0	0.0	0.0	2.2099429606343725e-07	0.0	0.0	0.0	0.0	0.0
TATGTAATCTACAACTATCTTCGGTATACCTAAATTTCAAACTTATTTGCCT	7.164208759314142e-07	4.670278036995581e-07	7.33878224324091e-07	2.4222910852618794e-07	2.1074553551390154e-07	0.0	4.36386118976546e-07	0.0	0.0	0.0	0.0
GTATAAAAAGAAAAGAGTGTTTGCGATACCTAAATTTCAAACTTATTTGCCT	0.0	0.0	4.0771012462397536e-07	1.8167183139464097e-07	0.0	0.0	0.0	0.0	0.0	0.0	0.0
AGACTAAGAATCAAATATATTCTCGGTACCTAAATTTCAAACTTATTTGCCT	3.1840927819134435e-07	5.337460613707569e-07	3.261680997001157e-07	4.23900939921985e-07	7.024851183800574e-07	5.156533574813536e-07	1.745544475906184e-07	1.376230720124687e-07	5.584046948678268e-07	1.4787459110871635e-07	1.8521538558229452e-07
TTGAGAAGACGGAACTGTATTAAGTCCATGGAACGAAAAACAAGTTTGATAA	0.0	0.0	0.0	0.0	0.0	0.0	0.0	0.0	0.0	2.218118866619976e-07	4.63038463956812e-07
TAACCAATATTAAAGGATATTCTTAGCTGGCAAACGTTAACCAAGTTAAGTG	2.3880695864380474e-07	2.668730306859617e-07	7.33878224324091e-07	7.2668732557972e-07	6.322366065417045e-07	5.156533574813536e-07	3.491088951812368e-07	3.440576800311718e-07	1.861348982896421e-07	0.0	0.0
GACTCAACTGGTAACGTGCTTGTTCCCATGGAACGAAAAACAAGTTTGATAA	2.7860811841757456e-06	2.134984245490026e-06	8.154202492491198e-07	2.119504699609925e-06	1.5454672604391337e-06	1.9889486645697834e-06	3.0547028328301065e-06	2.9588960482738015e-06	1.2408993219272826e-06	2.957491822163558e-07	7.408615423313294e-07
GCGTTAACCTTAAAGAGTATTGTCTCTACCTAAATTTCAAACTTATTTGCCT	4.776139172876095e-07	1.334365153423976e-07	0.0	1.8167183139464097e-07	7.024851183800573e-08	1.4732953070895816e-07	0.0	1.376230720124687e-07	1.2408993219272823e-07	0.0	0.0
TTTTAAAAACTAAAACGATTTTTAAGTACCTAAATTTCAAACTTATTTGCCT	2.3880695864380474e-07	2.0015477301476286e-07	6.523361993990621e-07	7.87244602711267e-07	4.917395828661558e-07	4.419885921268745e-07	0.0	5.504922880498748e-07	3.722697965792842e-07	7.393729555414279e-08	9.260769279136241e-08
CTTGCAAAGTGAAACAGTATTTGTGGCATGGAACGAAAAACAAGTTTGATAA	2.865683503723285e-06	4.336686748639587e-06	2.201634672975781e-06	3.512322073636662e-06	4.7768988049779125e-06	2.9465906141791635e-06	3.578366175606534e-06	3.7158229443366552e-06	1.7372590507003942e-06	4.436237733250721e-07	1.8521538558229452e-07
TGCGCAACGTAAAATTGTATTAGGGGTACCTAAATTTCAAACTTATTTGCCT	2.3880695864380474e-07	3.3359128835716047e-07	4.892521495490043e-07	0.0	7.024851183800573e-08	2.946590614179163e-07	0.0	2.752461440249374e-07	3.722697965792842e-07	0.0	0.0
CGCCCAAATTGTAATTAGCTTTAGGACATGGAACGAAAAACAAGTTTGATAA	3.661706699198681e-06	3.4026311412428037e-06	2.038550623125723e-06	2.0589474224818463e-06	2.669443449838897e-06	2.2836077259853958e-06	1.3964355807295194e-06	1.7890999361620932e-06	1.6131691185043677e-06	7.393729555414279e-08	1.8521538558229452e-07
CGATCAACACAAAATGGCTTTTATAGCATGGAACGAAAAACAAGTTTGATAA	1.91045566915281e-06	1.9348294724647656e-06	3.01705492222607e-06	2.4222910852618795e-06	2.318200890652917e-06	2.725596318114574e-06	2.269207818682611e-06	2.8212729762613328e-06	1.1788543558347664e-06	2.957491822163558e-07	2.778230783745175e-07
TTAGGAATCTGTAATGAAATTCTCGCCGACAAATTAAAAAGCATGTTATGTG	1.3532394323200329e-06	1.2009286380815785e-06	8.969622741741488e-07	4.84458217053532e-07	3.5124255918945033e-07	5.156533574813536e-07	2.6183167138592757e-07	6.193038240561092e-07	1.2408993219272823e-07	7.393729555414279e-08	9.260769279136241e-08
GTCAGAAATTTGAAATGCTTTTTACGCGACAAATTAAAAAGCATGTTATGTG	1.3532394323200329e-06	4.670278036995581e-07	3.261680997001157e-07	1.8167183139464097e-07	9.132306538939589e-07	5.893181228358326e-07	8.72772237953092e-08	1.376230720124687e-07	0.0	0.0	0.0
TGGTAAATTTCGAAGATATTTCTTAATGGCAAACGTACAATTCTATTTGCTT	7.960231954789539e-07	4.670278036995581e-07	1.3862144237254916e-06	9.08359156974361e-07	9.132306538939589e-07	6.629828881903117e-07	7.854950141577828e-07	7.56926896068578e-07	5.584046948678268e-07	0.0	0.0
TTCCTAATTGAAAACGTAGTTAATAACGACAAATTAAAAAGCATGTTATGTG	0.0	2.668730306859617e-07	8.1542024924912e-08	2.4222910852618794e-07	1.404970236755488e-07	0.0	8.72772237953092e-08	0.0	0.0	0.0	9.260769279136241e-08
CGATTAAGGGCGAAGTGTGTTTTTAGTACCTAAATTTCAAACTTATTTGCCT	0.0	2.668730306859617e-07	4.0771012462397536e-07	3.63343662790438e-07	2.1074553551390154e-07	1.4732953070895816e-07	1.745544475906184e-07	2.0643460801870306e-07	0.0	0.0	0.0
ACAAAAAGCAATAATTTATTTAATATCATGGAACGAAAAACAAGTTTGATAA	0.0	0.0	7.33878224324091e-07	3.0278638565773494e-07	0.0	0.0	0.0	6.881153600623435e-08	1.861348982896421e-07	0.0	0.0
TATTTAAATGGGAAAGAAGTTGCAGCCGACAAATTAAAAAGCATGTTATGTG	1.0348301541227585e-06	3.3359128835716047e-07	5.707941744740332e-07	4.84458217053532e-07	4.214910710278031e-07	8.83977184253749e-07	2.6183167138592757e-07	2.752461440249374e-07	6.204496609647407e-08	0.0	0.0
ACGCGAATTATGAAGGAGGTTGTTGAACCCTAACACGAAACTGCGTTCGGAC	0.0	6.671825767143209e-07	0.0	0.0	0.0	0.0	8.72772237953092e-08	6.881153600623435e-08	0.0	0.0	0.0
TCGCTAATGTGCAATCAGATTGGTGCCGACAAATTAAAAAGCATGTTATGTG	9.55227834575219e-07	6.004643190431222e-07	3.261680997001157e-07	4.23900939921985e-07	7.024851183800574e-07	1.4732953070895817e-06	1.2218811331297565e-06	4.816807520436406e-07	4.963597287720125e-07	0.0	0.0
AGCGAAAAGTGGAACGCGGTTGGGTGTACCTAAATTTCAAACTTATTTGCCT	0.0	0.0	0.0	0.0	3.5124255918945033e-07	2.2099429606343725e-07	8.72772237953092e-08	1.376230720124687e-07	0.0	0.0	9.260769279136241e-08
CCAATAATTAAAAAGTGAGTTGGAAACGACAAATTAAAAAGCATGTTATGTG	0.0	0.0	0.0	0.0	0.0	0.0	0.0	0.0	1.861348982896421e-07	0.0	0.0
ATTATAAATAAAAACTTACTTGTCGCCGACAAATTAAAAAGCATGTTATGTG	3.1840927819134435e-07	9.340556073991162e-07	1.5492984735755496e-06	1.2111455426309398e-06	6.322366065417045e-07	1.0313067149638589e-06	6.109405665671643e-07	1.3762307201246872e-06	1.861348982896421e-07	7.393729555414279e-08	0.0
TAGGGAATCAGGAAGATCGTTAAAGGCGACAAATTAAAAAGCATGTTATGTG	3.980115977388839e-07	0.0	0.0	0.0	0.0	0.0	0.0	0.0	0.0	0.0	0.0
AACCCAACCGGGAAAAGTTTTTGGGACATGGAACGAAAAACAAGTTTGATAA	0.0	0.0	0.0	0.0	0.0	2.2099429606343725e-07	0.0	0.0	0.0	0.0	0.0
GTCGCAACGCAGAATGCCTTTATATACATGGAACGAAAAACAAGTTTGATAA	0.0	4.670278036995581e-07	2.4462607477508675e-07	1.2111455426309397e-07	0.0	0.0	0.0	0.0	0.0	0.0	0.0
CTTAGAACCCGTAAGCTGATTACAGGCGACAAATTAAAAAGCATGTTATGTG	0.0	0.0	3.261680997001157e-07	6.055727713166259e-08	2.8099404735225426e-07	2.2099429606343725e-07	3.491088951812368e-07	4.128692160374061e-07	1.2408993219272823e-07	0.0	9.260769279136241e-08
TAACTAATAGACAAGTGATTTCTGGACGACAAATTAAAAAGCATGTTATGTG	6.845799481123984e-06	7.672599632211191e-06	6.767988068765707e-06	7.2063159786691205e-06	5.6901294588753415e-06	6.777158412616682e-06	5.323910651512718e-06	4.747995984435894e-06	2.5438436099580754e-06	8.872475466501442e-07	8.334692351224768e-07
TCGGAAATCGGTAATTCACTTTTCTGCGACAAATTAAAAAGCATGTTATGTG	4.776139172876095e-07	1.2009286380815785e-06	8.154202492491198e-07	1.695603759690252e-06	1.264473213083409e-06	2.946590614179163e-07	3.491088951812368e-07	2.0643460801870306e-07	0.0	1.4787459110871635e-07	0.0
CATATAACATGGAGCCACCTTGGCTCCATGGAACGAAAAACAAGTTTGATAA	2.3880695864380474e-07	0.0	0.0	0.0	0.0	0.0	0.0	0.0	0.0	0.0	0.0
ATTACAACCTGCAAGCTGGTTGGTTAACCGCAAAACTGAAGAATATTCCCCG	6.368185563826887e-07	6.671825767143209e-07	1.6308404985005783e-06	1.029473711238611e-06	2.107455355139015e-06	1.620624837803147e-06	2.0946533710828487e-06	2.408403760223926e-06	1.0547644236398392e-06	0.0	3.704307711656647e-07
AATAAAAGAGAAAAGATTTTTAAAAGCTGGCAAACGTTAACCAAGTTAAGTG	0.0	6.671825767143209e-07	1.3862144237254916e-06	1.029473711238611e-06	9.132306538939589e-07	9.576419496093798e-07	3.491088951812368e-07	1.1009845760997496e-06	1.2408993219272823e-07	7.393729555414279e-08	0.0
CATACAAATACTAATAAACTTAACGGCTGGCAAACGTTAACCAAGTTAAGTG	1.5920463909626516e-06	3.0690398528868095e-06	2.6093447976009258e-06	3.088421133716989e-06	2.73969196168072e-06	3.830567798437519e-06	3.4038117280182016e-06	4.128692160374062e-06	2.295663745566022e-06	2.957491822163558e-07	5.556461567479593e-07
CTGCAAATATAGAACTTATTTCGGTCCTGGCAAACGTTAACCAAGTTAAGTG	2.069660308247889e-06	2.0015477301476285e-06	1.4677564486505206e-06	1.937832868214128e-06	9.83479165731155e-07	1.3259657763760162e-06	1.745544475906184e-06	9.63361504087281e-07	9.306744914471109e-07	7.393729555414279e-08	0.0
ATCTCAAGAACGAAAAGGTTTTGAAGTACCTAAATTTCAAACTTATTTGCCT	7.960231954789539e-07	6.004643190431222e-07	7.33878224324091e-07	6.05572771316626e-07	4.214910710278031e-07	0.0	8.72772237953092e-08	2.0643460801870306e-07	6.204496609647407e-08	0.0	0.0
TACGCAATGATAAACATAGTTGCTGGCATGGAACGAAAAACAAGTTTGATAA	0.0	2.0015477301476286e-07	8.1542024924912e-08	0.0	7.024851183800573e-08	0.0	8.72772237953092e-08	0.0	0.0	7.393729555414279e-08	9.260769279136241e-08
GGCGCAAAAGTAAACGGGCTTGGGTGTACCTAAATTTCAAACTTATTTGCCT	4.776139172876095e-07	8.006190920567186e-07	1.0600463240242066e-06	7.87244602711267e-07	9.83479165731155e-07	8.83977184253749e-07	3.491088951812368e-07	4.128692160374061e-07	0.0	0.0	0.0
ATACTAACTCGCAATTTCGTTAACTATACCTAAATTTCAAACTTATTTGCCT	3.980115977388839e-07	7.339008343855198e-07	7.33878224324091e-07	3.63343662790438e-07	7.727336302172533e-07	2.2099429606343725e-07	1.745544475906184e-07	4.816807520436406e-07	2.4817986438545645e-07	0.0	9.260769279136241e-08
TTGAGAACACGCAAAGCACTTTAGTCCTGGCAAACGTTAACCAAGTTAAGTG	0.0	0.0	0.0	0.0	0.0	0.0	0.0	0.0	0.0	0.0	1.8521538558229452e-07
TCCTAAATATAAAACGAAATTTGTCTCTGGCAAACGTTAACCAAGTTAAGTG	5.572162368351491e-07	2.0015477301476286e-07	6.523361993990621e-07	1.2111455426309397e-07	2.1074553551390154e-07	3.6832382677239544e-07	1.745544475906184e-07	6.881153600623435e-08	0.0	0.0	0.0
CTCATAATTCCAAAAAGTATTTGATTCAAGCAAAGAAGAAAGCCATTAACCG	3.1840927819134435e-07	8.006190920567186e-07	1.7123825234256073e-06	2.543405639529598e-06	9.83479165731155e-07	1.178636245673969e-06	1.745544475906184e-07	8.257384320748122e-07	1.7993040167929103e-06	1.4787459110871635e-07	2.778230783745175e-07
ACATAAAAATTTAACGCGTTTTTAGGCATGGAACGAAAAACAAGTTTGATAA	2.2288649473429683e-06	1.8681112147935665e-06	1.3862144237254916e-06	2.2406192538660823e-06	2.8801889853527983e-06	1.7679543685051943e-06	1.5709900283178518e-06	8.945499680810466e-07	2.233618779473506e-06	2.218118866619976e-07	1.8521538558229452e-07
CATAAAACGGTGAACGTTGTTTGGGTCGACAAATTAAAAAGCATGTTATGTG	0.0	0.0	0.0	0.0	0.0	2.2099429606343725e-07	8.72772237953092e-08	6.881153600623435e-08	0.0	0.0	0.0
CTGCTAACATGAAAGACATTTTGGTACATGGAACGAAAAACAAGTTTGATAA	0.0	0.0	0.0	0.0	2.8099404735225426e-07	7.366476535447908e-08	0.0	0.0	0.0	0.0	0.0
GTTTAAACATAAAATATTTTTCATGCCATGGAACGAAAAACAAGTTTGATAA	6.368185563826887e-07	4.670278036995581e-07	8.1542024924912e-08	9.08359156974361e-07	9.83479165731155e-07	5.156533574813536e-07	8.72772237953092e-08	2.0643460801870306e-07	1.861348982896421e-07	0.0	0.0
GTCGGAAAGATCAAACTAATTGCCGCTACCTAAATTTCAAACTTATTTGCCT	0.0	0.0	0.0	0.0	0.0	0.0	2.6183167138592757e-07	0.0	1.2408993219272823e-07	0.0	0.0
AATTGAAACCCCAATTCTATTGACATTACCTAAATTTCAAACTTATTTGCCT	2.3880695864380474e-07	6.671825767143209e-08	8.1542024924912e-08	0.0	2.1074553551390154e-07	3.6832382677239544e-07	8.72772237953092e-08	2.0643460801870306e-07	0.0	0.0	0.0
AGCTGAATCCATAAACCGCTTGTCGGCGACAAATTAAAAAGCATGTTATGTG	6.368185563826887e-07	3.3359128835716047e-07	4.0771012462397536e-07	0.0	2.1074553551390154e-07	0.0	8.72772237953092e-08	2.752461440249374e-07	1.861348982896421e-07	0.0	0.0
GCCTAAATTGCAAATTACGTTTTGGGTACCTAAATTTCAAACTTATTTGCCT	3.1840927819134435e-07	4.003095460283593e-07	6.523361993990621e-07	5.45015494185079e-07	7.024851183800574e-07	1.399630541738558e-06	3.491088951812368e-07	6.193038240561092e-07	1.861348982896421e-07	7.393729555414279e-08	2.778230783745175e-07
TTGACAAATAAAAACTATTTTGGGAAATCACAAGATTTAAATTTATTACGAC	1.4328417518675724e-06	2.268420760832424e-06	8.154202492491198e-07	1.090030988370158e-06	2.8099404735225426e-07	7.366476535447908e-08	0.0	0.0	0.0	0.0	0.0
ACTTCAAAAGAAAATGTCTTTATCGCATCACAAGATTTAAATTTATTACGAC	6.368185563826887e-07	4.670278036995581e-07	6.523361993990621e-07	3.0278638565773494e-07	0.0	0.0	0.0	0.0	0.0	0.0	0.0
AGGAAAAGACGAAAAGCAGTTGGGCGCGACAAATTAAAAAGCATGTTATGTG	1.1144324736702983e-06	7.339008343855198e-07	4.0771012462397536e-07	0.0	2.8099404735225426e-07	2.2099429606343725e-07	0.0	0.0	6.204496609647407e-08	0.0	0.0
CGGGCAAGGAACAAACCTGTTGGGGGACCCTAACACGAAACTGCGTTCGGAC	6.368185563826887e-07	5.337460613707569e-07	3.261680997001157e-07	5.45015494185079e-07	3.5124255918945033e-07	5.893181228358326e-07	6.982177903624736e-07	9.63361504087281e-07	6.204496609647406e-07	1.4787459110871635e-07	1.8521538558229452e-07
TAAAAAAAATGAAAAACTGTTCTCTTCGACAAATTAAAAAGCATGTTATGTG	3.1840927819134435e-07	9.340556073991162e-07	1.4677564486505206e-06	5.45015494185079e-07	1.1942247012415864e-06	6.629828881903117e-07	1.745544475906184e-07	2.752461440249374e-07	4.963597287720125e-07	0.0	0.0
GCATCAATGACTAACGTCCTTCATCTACCCTAACACGAAACTGCGTTCGGAC	1.7512510300577307e-06	1.6012381841087714e-06	7.33878224324091e-07	3.0278638565773494e-07	1.264473213083409e-06	5.156533574813536e-07	1.0473266855437103e-06	9.63361504087281e-07	1.2408993219272823e-07	0.0	0.0
TTTATAATTGATAATGATCTTGGACATACCTAAATTTCAAACTTATTTGCCT	0.0	5.337460613707569e-07	6.523361993990621e-07	1.090030988370158e-06	7.727336302172533e-07	8.83977184253749e-07	4.36386118976546e-07	4.128692160374061e-07	4.963597287720125e-07	7.393729555414279e-08	9.260769279136241e-08
TATGTAAAAGAGAAAGACGTTCACTCATCACAAGATTTAAATTTATTACGAC	2.069660308247889e-06	1.0674921227426801e-06	9.785042990991779e-07	6.05572771316626e-07	2.8099404735225426e-07	1.1049714803183382e-06	8.72772237953092e-08	0.0	0.0	0.0	0.0
TTGAGACCAAGGAACGGGATTTAGTCCTGGCAAACGTTAACCAAGTTAAGTG	0.0	0.0	0.0	0.0	0.0	0.0	0.0	0.0	0.0	0.0	1.8521538558229452e-07
CGATTAACCGTAAAGGCTGTTGTGACATCACAAGATTTAAATTTATTACGAC	1.0348301541227585e-06	8.006190920567186e-07	5.707941744740332e-07	1.8167183139464097e-07	1.404970236755488e-07	3.6832382677239544e-07	8.72772237953092e-08	0.0	0.0	0.0	0.0
ATGTAAATTCACAAATTTCTTGCAGGTGGCAAACGTACAATTCTATTTGCTT	7.960231954789539e-07	8.006190920567186e-07	8.154202492491198e-07	2.4222910852618794e-07	7.727336302172533e-07	3.6832382677239544e-07	1.0473266855437103e-06	1.376230720124687e-07	1.861348982896421e-07	0.0	1.8521538558229452e-07
GGGCCAAACATTAATTAATTTAGAAGCTGGCAAACGTTAACCAAGTTAAGTG	4.776139172876095e-07	1.0007738650714813e-06	1.957008598200694e-06	1.4533746511548156e-06	1.6859642841112123e-06	1.1049714803183382e-06	8.72772237953092e-07	1.513853792137156e-06	1.985438915092447e-06	1.4787459110871635e-07	9.260769279136241e-08
CTCTCAACAAATAAGGAACTTCTCGATACCTAAATTTCAAACTTATTTGCCT	0.0	0.0	0.0	0.0	2.1074553551390154e-07	7.366476535447908e-08	8.72772237953092e-08	0.0	1.861348982896421e-07	1.4787459110871635e-07	9.260769279136241e-08
ACCTAAACGAGGAACCACTTTTATTATACCTAAATTTCAAACTTATTTGCCT	0.0	0.0	2.4462607477508675e-07	1.2111455426309397e-07	0.0	0.0	0.0	2.752461440249374e-07	1.2408993219272823e-07	0.0	0.0
GATCTAAACAACAATGAATTTCGATGCGACAAATTAAAAAGCATGTTATGTG	8.756255150264934e-07	9.340556073991162e-07	8.969622741741488e-07	3.63343662790438e-07	1.6859642841112123e-06	5.156533574813536e-07	2.6183167138592757e-07	6.881153600623435e-08	0.0	0.0	0.0
ACTTCAAAATCGGTTATGTTTTCTAACGACAAATTAAAAAGCATGTTATGTG	0.0	0.0	0.0	0.0	0.0	0.0	0.0	2.0643460801870306e-07	1.2408993219272823e-07	0.0	0.0
ATTATAAGAAGTAAGTCAATTTTCTACTGGCAAACGTTAACCAAGTTAAGTG	1.194034793213094e-06	1.1342103804138792e-06	1.7939245483506363e-06	1.937832868214128e-06	1.1239761894078604e-06	1.399630541738558e-06	6.109405665671643e-07	1.1009845760997496e-06	9.306744914471109e-07	0.0	4.63038463956812e-07
CATGAAACAGGGAATTTTGTTTTCAACGACAAATTAAAAAGCATGTTATGTG	4.776139172876095e-07	2.668730306859617e-07	9.785042990991779e-07	6.05572771316626e-07	3.5124255918945033e-07	7.366476535447909e-07	1.745544475906184e-07	4.816807520436406e-07	6.204496609647406e-07	0.0	9.260769279136241e-08
TTTACAAATAGGAATGACATTTTTTGCATGGAACGAAAAACAAGTTTGATAA	3.980115977388839e-07	9.340556073991162e-07	1.3862144237254916e-06	1.029473711238611e-06	1.1239761894078604e-06	1.399630541738558e-06	1.4837128045236855e-06	8.257384320748122e-07	3.722697965792842e-07	1.4787459110871635e-07	0.0
TTGGTAAAGGGTAATGTGGTTTTGGTCATGGAACGAAAAACAAGTTTGATAA	7.960231954789539e-07	2.668730306859617e-07	7.33878224324091e-07	3.63343662790438e-07	0.0	5.156533574813536e-07	3.491088951812368e-07	4.816807520436406e-07	2.4817986438545645e-07	0.0	1.8521538558229452e-07
TACCCAAGTCCAAATATGTTTGTCTTCGACAAATTAAAAAGCATGTTATGTG	3.7413090187462207e-06	5.604333644392364e-06	3.5878490967012725e-06	6.055727713166259e-06	5.198389876005715e-06	4.4935506866312866e-06	6.633069008448071e-06	6.26184977657305e-06	2.9781583726276767e-06	1.4787459110871635e-07	8.334692351224768e-07
AATGAAATCCCAAACTGCTTTGCTAGCGACAAATTAAAAAGCATGTTATGTG	1.9900579887003496e-06	2.935603337544412e-06	2.7724288474509833e-06	2.7250774709253947e-06	2.107455355139015e-06	2.1362781952833486e-06	1.0473266855437103e-06	2.1331576161989885e-06	1.0547644236398392e-06	0.0	6.482538495401822e-07
AATCTAAAGGATAATATTTTTGGTACCGACAAATTAAAAAGCATGTTATGTG	1.9900579887003496e-06	1.9348294724647656e-06	2.5278027726758968e-06	1.695603759690252e-06	1.1239761894078604e-06	1.2523010110249926e-06	1.3091583569239228e-06	1.0321730400935155e-06	1.3029442880307928e-06	7.393729555414279e-08	2.778230783745175e-07
GTAATAAATCAAAATTGACTTATTGCTACCTAAATTTCAAACTTATTTGCCT	0.0	0.0	0.0	0.0	0.0	0.0	2.6183167138592757e-07	0.0	1.2408993219272823e-07	0.0	0.0
TTTACAAACCTAAAACTTGTTGGTTACATGGAACGAAAAACAAGTTTGATAA	1.1144324736702983e-06	5.337460613707569e-07	8.969622741741488e-07	9.08359156974361e-07	4.917395828661558e-07	9.576419496093798e-07	6.109405665671643e-07	8.945499680810466e-07	4.3431476267509854e-07	1.4787459110871635e-07	0.0
TTGCGAGCACGGAACGGTACTTAGTCCTGGCAAACGTTAACCAAGTTAAGTG	0.0	0.0	0.0	0.0	0.0	0.0	0.0	0.0	0.0	2.957491822163558e-07	1.8521538558229452e-07
CCACAAACATGCAAGGGGGTTCTGGGATCACAAGATTTAAATTTATTACGAC	1.5920463909626516e-06	2.6687303068596165e-06	1.5492984735755496e-06	6.05572771316626e-07	2.8099404735225426e-07	2.2099429606343725e-07	8.72772237953092e-08	6.881153600623435e-08	1.2408993219272823e-07	0.0	0.0
ACCTCAAAACGAAATCGAATTGAGTTCATGGAACGAAAAACAAGTTTGATAA	5.572162368351491e-07	1.0674921227426801e-06	4.892521495490043e-07	4.84458217053532e-07	6.322366065417045e-07	7.366476535447909e-07	6.982177903624736e-07	5.504922880498748e-07	2.4817986438545645e-07	0.0	0.0
ACCAGAACCGGCAAGGGCGTTGAGGGTACCTAAATTTCAAACTTATTTGCCT	0.0	0.0	2.4462607477508675e-07	0.0	1.404970236755488e-07	2.2099429606343725e-07	3.491088951812368e-07	4.128692160374061e-07	4.3431476267509854e-07	7.393729555414279e-08	9.260769279136241e-08
TGTATAATCGACAAAGGTATTGTGGCCGACAAATTAAAAAGCATGTTATGTG	0.0	0.0	0.0	0.0	2.1074553551390154e-07	0.0	0.0	0.0	0.0	0.0	0.0
AGCCGAATTAGCAAGCTTATTCGGGTCGACAAATTAAAAAGCATGTTATGTG	3.1840927819134435e-07	1.334365153423976e-07	0.0	0.0	0.0	0.0	0.0	0.0	0.0	0.0	0.0
AAGTCAAACAACAAGTTTCTTAATCACGACAAATTAAAAAGCATGTTATGTG	0.0	0.0	0.0	0.0	0.0	0.0	2.6183167138592757e-07	0.0	0.0	0.0	0.0
ATAATAATATACAATGCGATTGGGGTCATGGAACGAAAAACAAGTTTGATAA	2.706478864628206e-06	2.868885079873213e-06	1.6308404985005783e-06	1.4533746511548156e-06	1.4752187485973108e-06	3.6832382677239544e-07	6.982177903624736e-07	8.945499680810466e-07	2.4817986438545645e-07	0.0	1.8521538558229452e-07
CTTTGAAACATGAAAAAAATTCTGTTCGACAAATTAAAAAGCATGTTATGTG	3.1840927819134435e-07	6.004643190431222e-07	7.33878224324091e-07	1.029473711238611e-06	6.322366065417045e-07	9.576419496093798e-07	5.236633427718551e-07	1.2386076481122184e-06	8.065845592543827e-07	3.6968647777071396e-07	9.260769279136241e-08
ATAATAAATCTAAACGCATTTGGCTTTACCTAAATTTCAAACTTATTTGCCT	0.0	0.0	4.0771012462397536e-07	1.2111455426309397e-07	0.0	2.2099429606343725e-07	0.0	2.0643460801870306e-07	0.0	0.0	0.0
GGTTGAAGTGGCAAGGGCGTTGTGGGTCCTAAAACACAAACCCCATTCTGGG	0.0	0.0	0.0	0.0	0.0	2.2099429606343725e-07	0.0	0.0	0.0	0.0	0.0
ATAAGAAACTGGAAAGGCGTTCGAGTCGACAAATTAAAAAGCATGTTATGTG	0.0	2.668730306859617e-07	8.1542024924912e-08	1.2111455426309397e-07	2.1074553551390154e-07	2.2099429606343725e-07	0.0	0.0	0.0	0.0	0.0
GTTGAAAATGTGAAGTTTTTTGGATGCGACAAATTAAAAAGCATGTTATGTG	2.3880695864380474e-07	2.668730306859617e-07	0.0	6.055727713166259e-08	1.404970236755488e-07	0.0	0.0	0.0	0.0	0.0	0.0
CTGACAATCGTTAAATTAGTTCTGTTATCACAAGATTTAAATTTATTACGAC	0.0	1.0674921227426801e-06	1.6308404985005786e-07	7.2668732557972e-07	1.1239761894078604e-06	2.2099429606343724e-06	4.0147522945887955e-06	1.1009845760997496e-06	1.8613489828964208e-06	4.436237733250721e-07	1.8521538558229452e-07
TTTCAAAGGGAAAAATTAGTTTAGGGCATGGAACGAAAAACAAGTTTGATAA	6.368185563826887e-07	2.668730306859617e-07	5.707941744740332e-07	1.4533746511548156e-06	3.5124255918945033e-07	4.419885921268745e-07	3.491088951812368e-07	1.4450422561366454e-06	5.584046948678268e-07	0.0	9.260769279136241e-08
GACCTAAGGTCCAAGCTGGTTCAGTCTACCTAAATTTCAAACTTATTTGCCT	3.1840927819134435e-07	4.003095460283593e-07	2.4462607477508675e-07	2.4222910852618794e-07	7.024851183800573e-08	5.893181228358326e-07	1.745544475906184e-07	2.752461440249374e-07	6.204496609647407e-08	0.0	0.0
CCTGCAAGTTTAAACGTTCTTACTGTCGACAAATTAAAAAGCATGTTATGTG	1.194034793213094e-06	8.006190920567186e-07	6.523361993990621e-07	3.63343662790438e-07	6.322366065417045e-07	7.366476535447909e-07	8.72772237953092e-07	8.945499680810466e-07	4.963597287720125e-07	0.0	9.260769279136241e-08
TAGGAAAGGGCAAACAACATTCTAACCATGGAACGAAAAACAAGTTTGATAA	3.184092781913444e-06	2.802166822202014e-06	3.01705492222607e-06	2.3617338081338007e-06	3.442177080064247e-06	7.071817474032295e-06	6.545791784642475e-06	4.128692160374062e-06	3.598608033596815e-06	7.393729555414279e-07	1.3891153918725875e-06
AAGAAAAAGCTTAATGGCATTATTGGCATGGAACGAAAAACAAGTTTGATAA	0.0	0.0	2.4462607477508675e-07	0.0	0.0	0.0	0.0	0.0	0.0	0.0	0.0
TCTAAAAGCCAAAAGGACGTTAATTTCATGGAACGAAAAACAAGTTTGATAA	1.5920463909626516e-06	3.469349398914002e-06	3.5063070717762436e-06	4.1178948449521315e-06	3.161183032708523e-06	2.8729258488281397e-06	2.4437622662709437e-06	2.477215296224437e-06	1.364989254123309e-06	2.218118866619976e-07	1.8521538558229452e-07
TCATGAAATGCAAAGTAACTTGTGGGCGACAAATTAAAAAGCATGTTATGTG	3.9005136578412994e-06	3.536067656585201e-06	3.832475171464667e-06	3.3306502422408647e-06	3.652922615578149e-06	3.830567798437519e-06	4.712970084942124e-06	6.055415168548624e-06	2.9781583726276767e-06	5.914983644337885e-07	1.8521538558229452e-07
CCAAAAATCGGGAACATAGTTGCTCACGACAAATTAAAAAGCATGTTATGTG	1.8308533496052705e-06	8.673373497279175e-07	7.33878224324091e-07	5.45015494185079e-07	9.83479165731155e-07	5.893181228358326e-07	1.745544475906184e-07	2.752461440249374e-07	6.204496609647407e-08	7.393729555414279e-08	9.260769279136241e-08
TAGATAATCGTTAAATTTTTTGCCCGCGACAAATTAAAAAGCATGTTATGTG	0.0	0.0	0.0	0.0	2.1074553551390154e-07	0.0	0.0	0.0	0.0	0.0	0.0
GGCTGAAACAGTAACAGGTTTGATCGCGACAAATTAAAAAGCATGTTATGTG	0.0	2.0015477301476286e-07	0.0	0.0	0.0	0.0	0.0	0.0	0.0	0.0	0.0
GGGCAAATCTATAAAAAGTTTGGTGTCTGGCAAACGTTAACCAAGTTAAGTG	5.572162368351491e-07	3.3359128835716047e-07	1.6308404985005786e-07	6.055727713166259e-08	3.5124255918945033e-07	1.0313067149638589e-06	7.854950141577828e-07	3.440576800311718e-07	7.445395931574688e-07	0.0	9.260769279136241e-08
CTTTTAACTCATAATTTGGTTGTGTGACCCTAACACGAAACTGCGTTCGGAC	0.0	0.0	2.4462607477508675e-07	1.2111455426309397e-07	0.0	1.4732953070895816e-07	0.0	0.0	0.0	0.0	0.0
TCAATAAGACTAAATATGATTCAGGGAATTAAATATGTAATAGACTTCTCGT	0.0	4.670278036995581e-07	1.4677564486505206e-06	9.68916434107064e-07	6.322366065417045e-07	2.946590614179163e-07	1.745544475906184e-07	6.881153600623435e-08	1.861348982896421e-07	0.0	9.260769279136241e-08
AACCAAAAAGTGATAAATTTTTCCCAATCACAAGATTTAAATTTATTACGAC	2.3880695864380474e-07	0.0	8.1542024924912e-08	6.055727713166259e-08	7.024851183800573e-08	0.0	0.0	0.0	0.0	0.0	0.0
CTCACAACCGAAAAGTTAGTTGGATCTACCTAAATTTCAAACTTATTTGCCT	7.960231954789539e-07	1.1342103804138792e-06	5.707941744740332e-07	6.05572771316626e-07	5.619880947033518e-07	2.946590614179163e-07	2.6183167138592757e-07	1.376230720124687e-07	2.4817986438545645e-07	0.0	0.0
TTATTAATCCATAACGCTGTTGAGTACGACAAATTAAAAAGCATGTTATGTG	1.194034793213094e-06	6.671825767143209e-07	8.969622741741488e-07	6.66130048448173e-07	7.024851183800574e-07	1.7679543685051943e-06	6.109405665671643e-07	9.63361504087281e-07	6.204496609647406e-07	7.393729555414279e-08	0.0
GCATCAACACCCAACCGTATTGTTGCTACATAACAAAAAAATCGATTGACAC	0.0	0.0	0.0	0.0	0.0	0.0	0.0	0.0	0.0	2.957491822163558e-07	2.778230783745175e-07
TAGAAAAGCCCCAAGGAAGTTGGTGTCGACAAATTAAAAAGCATGTTATGTG	0.0	2.0015477301476286e-07	0.0	0.0	0.0	0.0	0.0	0.0	0.0	0.0	0.0
AACGGAATAGGAAATTGCCTTAGGTTCATGGAACGAAAAACAAGTTTGATAA	0.0	0.0	0.0	0.0	0.0	2.946590614179163e-07	6.109405665671643e-07	9.63361504087281e-07	3.102248304823703e-07	1.4787459110871635e-07	0.0
CGCCTAATTAGCAACGAACTTCCTTACTGGCAAACGTTAACCAAGTTAAGTG	9.55227834575219e-07	8.006190920567186e-07	5.707941744740332e-07	6.66130048448173e-07	0.0	8.83977184253749e-07	4.36386118976546e-07	9.63361504087281e-07	4.963597287720125e-07	0.0	0.0
AAGATAACAGATAATAATTTTCAATCTACCTAAATTTCAAACTTATTTGCCT	0.0	4.670278036995581e-07	3.261680997001157e-07	1.2111455426309397e-07	2.1074553551390154e-07	2.946590614179163e-07	0.0	6.881153600623435e-08	6.204496609647407e-08	7.393729555414279e-08	0.0
TTTAGAACAAGGAACGTTATTAAGTCCTGGCAAACGTTAACCAAGTTAAGTG	0.0	0.0	0.0	0.0	0.0	0.0	0.0	0.0	0.0	0.0	3.704307711656647e-07
TCATCAAAATCAAAACGCTTTAGTTACATGGAACGAAAAACAAGTTTGATAA	3.980115977388839e-07	2.668730306859617e-07	3.261680997001157e-07	7.2668732557972e-07	2.8099404735225426e-07	7.366476535447908e-08	3.491088951812368e-07	3.440576800311718e-07	1.861348982896421e-07	0.0	0.0
AAGCAAACATTGAATAGCGTTTGGCACTGGCAAACGTTAACCAAGTTAAGTG	3.1840927819134435e-07	1.0007738650714813e-06	7.33878224324091e-07	1.4533746511548156e-06	9.132306538939589e-07	3.6832382677239544e-07	1.1346039093390196e-06	5.504922880498748e-07	0.0	0.0	4.63038463956812e-07
AATCCAACAAGAAAAGGCGTTGGCATCATGGAACGAAAAACAAGTTTGATAA	1.5920463909626516e-06	2.134984245490026e-06	1.875466573275665e-06	1.695603759690252e-06	1.264473213083409e-06	2.2836077259853958e-06	7.854950141577828e-07	1.582665328149114e-06	5.584046948678268e-07	1.4787459110871635e-07	0.0
TTCGGAACTGTAAATTCCATTTGCGACGACAAATTAAAAAGCATGTTATGTG	2.865683503723285e-06	3.0690398528868095e-06	3.180138972076128e-06	3.815108459300177e-06	2.318200890652917e-06	5.672186932293738e-06	5.7602967704949794e-06	4.19750369638602e-06	1.8613489828964208e-06	5.914983644337885e-07	1.018684620705847e-06
ATTCAAATTTGTAATATCTTTTCAGGACCGCAAAACTGAAGAATATTCCCCG	6.368185563826887e-07	6.671825767143209e-07	1.223130373875434e-06	1.029473711238611e-06	7.024851183800574e-07	1.178636245673969e-06	1.2218811331297565e-06	1.2386076481122184e-06	8.686295253512965e-07	1.4787459110871635e-07	1.8521538558229452e-07
AAATTAAGGGGGAAATGTTTTGGTGTTGGCAAACGTACAATTCTATTTGCTT	0.0	2.0015477301476286e-07	8.1542024924912e-08	1.2111455426309397e-07	1.404970236755488e-07	0.0	8.72772237953092e-08	4.128692160374061e-07	7.445395931574688e-07	0.0	0.0
AGACCAAATTGGAAAATAGTTGTGTCTACCTAAATTTCAAACTTATTTGCCT	3.1840927819134435e-07	1.334365153423976e-07	1.6308404985005786e-07	3.63343662790438e-07	1.4049702367554877e-06	4.419885921268745e-07	4.36386118976546e-07	5.504922880498748e-07	6.204496609647407e-08	1.4787459110871635e-07	9.260769279136241e-08
TAGCTAATTAAAAAGGACATTAAGAGCGACAAATTAAAAAGCATGTTATGTG	6.368185563826887e-07	8.673373497279175e-07	1.5492984735755496e-06	6.66130048448173e-07	7.727336302172533e-07	5.156533574813536e-07	1.1346039093390196e-06	1.3762307201246872e-06	1.2408993219272823e-07	1.4787459110871635e-07	0.0
TCAGTAACCCTAAAATAGATTCCTTCTACCTAAATTTCAAACTTATTTGCCT	1.194034793213094e-06	1.1342103804138792e-06	2.038550623125723e-06	1.2717028197705791e-06	1.264473213083409e-06	1.2523010110249926e-06	8.72772237953092e-07	4.816807520436406e-07	8.065845592543827e-07	7.393729555414279e-08	9.260769279136241e-08
CTGTAAATTATTAAATAATTTCTCAGCATGGAACGAAAAACAAGTTTGATAA	0.0	0.0	5.707941744740332e-07	2.4222910852618794e-07	1.404970236755488e-07	7.366476535447908e-08	0.0	2.0643460801870306e-07	0.0	0.0	0.0
TAGATAACACGTAACTGTATTTATTCCTGGCAAACGTTAACCAAGTTAAGTG	0.0	0.0	0.0	0.0	0.0	0.0	0.0	0.0	0.0	0.0	1.8521538558229452e-07
TTCACAACAATGAAATTTTTTAAAGCATCACAAGATTTAAATTTATTACGAC	7.164208759314142e-07	8.673373497279175e-07	5.707941744740332e-07	6.055727713166259e-08	7.024851183800573e-08	1.4732953070895816e-07	1.745544475906184e-07	6.881153600623435e-08	0.0	0.0	0.0
CGATAAATCTCTAATTATTTTACTCATCGTAAACGATGAATGTGTTTCATGA	0.0	0.0	0.0	0.0	0.0	2.2099429606343725e-07	0.0	0.0	0.0	0.0	0.0
ACAACAGATAAGCATCTTTCGTCATACGACAAATTAAAAAGCATGTTATGTG	0.0	0.0	0.0	0.0	2.8099404735225426e-07	7.366476535447908e-08	3.491088951812368e-07	1.376230720124687e-07	0.0	0.0	0.0
AAGTTAACACGTAACCATTTTTCATCTACCTAAATTTCAAACTTATTTGCCT	0.0	2.668730306859617e-07	1.6308404985005786e-07	3.0278638565773494e-07	1.404970236755488e-07	7.366476535447908e-08	0.0	0.0	0.0	0.0	0.0
CATCGAAATAAAAATCCCATTTTGTGCGACAAATTAAAAAGCATGTTATGTG	1.7512510300577307e-06	6.671825767143209e-07	1.0600463240242066e-06	4.84458217053532e-07	7.024851183800574e-07	6.629828881903117e-07	6.982177903624736e-07	1.1697961121117079e-06	4.963597287720125e-07	0.0	9.260769279136241e-08
ATCCTAATCATGAAGAGTATTGCTTGTACATAACAAAAAAATCGATTGACAC	0.0	0.0	0.0	0.0	0.0	0.0	0.0	0.0	0.0	4.436237733250721e-07	5.556461567479593e-07
CCCATAAGCATGAATAGCTTTCACCCATCACAAGATTTAAATTTATTACGAC	0.0	6.671825767143209e-07	6.523361993990621e-07	0.0	0.0	0.0	0.0	0.0	0.0	0.0	0.0
TTCTTAATTATCAAAAGAGTTCTGTAACCCTAACACGAAACTGCGTTCGGAC	1.194034793213094e-06	1.9348294724647656e-06	3.01705492222607e-06	1.937832868214128e-06	1.6157157722693894e-06	2.504602022049985e-06	1.745544475906184e-06	2.408403760223926e-06	1.8613489828964208e-06	1.4787459110871635e-07	1.8521538558229452e-07
TATCTAAAACCGAAATTTGTTGGTTTTACCTAAATTTCAAACTTATTTGCCT	0.0	0.0	3.261680997001157e-07	3.63343662790438e-07	2.1074553551390154e-07	3.6832382677239544e-07	1.745544475906184e-07	0.0	2.4817986438545645e-07	0.0	9.260769279136241e-08
AAATAAAGTCGGGCATAGTTACTTCAAACAAAACATAAAACACAGTTACCAA	7.164208759314142e-07	2.0015477301476286e-07	4.0771012462397536e-07	3.0278638565773494e-07	1.404970236755488e-07	7.366476535447908e-08	3.491088951812368e-07	1.376230720124687e-07	6.204496609647407e-08	0.0	0.0
CATGGAACCTGCAAGTAACTTTGCCACGACAAATTAAAAAGCATGTTATGTG	5.572162368351491e-07	8.673373497279175e-07	4.0771012462397536e-07	1.090030988370158e-06	2.8099404735225426e-07	5.156533574813536e-07	2.6183167138592757e-07	2.0643460801870306e-07	4.3431476267509854e-07	0.0	0.0
AGAGGAATAGTTAATTCGGTTGCTTGCGACAAATTAAAAAGCATGTTATGTG	8.756255150264934e-07	1.1342103804138792e-06	1.5492984735755496e-06	9.68916434107064e-07	4.214910710278031e-07	2.5782667874125265e-06	1.3964355807295194e-06	3.234142192298738e-06	2.1095288472774795e-06	7.393729555414279e-07	5.556461567479593e-07
AAGCGAATCGTAAACAAGTTTATGTTTACCTAAATTTCAAACTTATTTGCCT	6.368185563826887e-07	8.006190920567186e-07	6.523361993990621e-07	6.055727713166259e-08	0.0	7.366476535447908e-08	3.491088951812368e-07	1.376230720124687e-07	2.4817986438545645e-07	0.0	0.0
TGCTGAACCCGGAATGTCCTTCGGGCTACCTAAATTTCAAACTTATTTGCCT	9.55227834575219e-07	1.1342103804138792e-06	9.785042990991779e-07	1.2111455426309398e-06	1.264473213083409e-06	1.4732953070895817e-06	2.6183167138592757e-07	1.6514768641496245e-06	6.204496609647406e-07	7.393729555414279e-08	9.260769279136241e-08
GCAATAATCTAAAATGGCATTACCGCATCACAAGATTTAAATTTATTACGAC	3.9005136578412994e-06	3.4026311412428037e-06	2.2831766979008095e-06	4.84458217053532e-07	5.619880947033518e-07	2.2099429606343725e-07	4.36386118976546e-07	4.128692160374061e-07	1.2408993219272823e-07	0.0	0.0
TCATAAACAACAAAATTGATTAGTTAACCGCAAAACTGAAGAATATTCCCCG	0.0	0.0	3.261680997001157e-07	5.45015494185079e-07	2.1074553551390154e-07	7.366476535447908e-08	8.72772237953092e-08	0.0	1.861348982896421e-07	0.0	0.0
CTTGGAACTGGGAATGAGATTAGTTTCGACAAATTAAAAAGCATGTTATGTG	1.5124440714151118e-06	2.5352937915172188e-06	3.4247650468512146e-06	4.1178948449521315e-06	2.528946426166818e-06	3.0939201448927286e-06	2.269207818682611e-06	3.7158229443366552e-06	2.9781583726276767e-06	3.6968647777071396e-07	2.778230783745175e-07
CAGATAATATTTAAAAAAGTTCATTTTACCTAAATTTCAAACTTATTTGCCT	0.0	2.0015477301476286e-07	5.707941744740332e-07	3.63343662790438e-07	1.404970236755488e-07	1.4732953070895816e-07	0.0	0.0	1.861348982896421e-07	0.0	0.0
AGAACAAATATGAAAATATTTAAAAACATGGAACGAAAAACAAGTTTGATAA	0.0	0.0	1.3046723988004629e-06	1.5139319282944551e-06	4.214910710278031e-07	5.893181228358326e-07	0.0	1.376230720124687e-07	3.102248304823703e-07	0.0	0.0
TATAAAAACTCTAAGCACTTTTTATACATGGAACGAAAAACAAGTTTGATAA	0.0	5.337460613707569e-07	4.0771012462397536e-07	6.66130048448173e-07	4.214910710278031e-07	4.419885921268745e-07	1.745544475906184e-07	3.440576800311718e-07	1.861348982896421e-07	0.0	0.0
GAGAAAATTTCAAAATTAATTCGCTCCGACAAATTAAAAAGCATGTTATGTG	6.368185563826887e-07	2.0015477301476286e-07	8.154202492491198e-07	4.23900939921985e-07	7.024851183800574e-07	4.419885921268745e-07	1.745544475906184e-07	4.128692160374061e-07	4.963597287720125e-07	0.0	9.260769279136241e-08
ACTTGAAAAGTTAAGTAATTTTCAGTTACCTAAATTTCAAACTTATTTGCCT	0.0	2.0015477301476286e-07	1.6308404985005786e-07	0.0	0.0	0.0	0.0	0.0	0.0	0.0	0.0
GTAAAAAACCAGAAGCCTCTTCTGGTACCCTAACACGAAACTGCGTTCGGAC	0.0	3.3359128835716047e-07	5.707941744740332e-07	3.0278638565773494e-07	2.8099404735225426e-07	2.946590614179163e-07	0.0	3.440576800311718e-07	6.204496609647407e-08	0.0	0.0
ATCGTAATGATAAAAGCTGTTGAGGCCATGGAACGAAAAACAAGTTTGATAA	1.1144324736702983e-06	1.6679564417799702e-06	2.2831766979008095e-06	7.2668732557972e-07	1.4049702367554877e-06	1.5469600724406051e-06	6.982177903624736e-07	6.193038240561092e-07	3.722697965792842e-07	2.218118866619976e-07	0.0
GTGAGAACACGGCACGCTATTTATTCCTGGCAAACGTTAACCAAGTTAAGTG	0.0	0.0	0.0	0.0	0.0	0.0	0.0	0.0	0.0	0.0	1.8521538558229452e-07
AACTCAACGAGTAATGCTTTTGCTCACATGGAACGAAAAACAAGTTTGATAA	2.3880695864380474e-07	2.668730306859617e-07	0.0	6.055727713166259e-08	0.0	0.0	0.0	0.0	0.0	0.0	0.0
TTTTCAATAGTAAAACACTTTTCTAACGACAAATTAAAAAGCATGTTATGTG	4.139320616495778e-06	3.936377202612394e-06	5.218689595190158e-06	7.387987810064918e-06	6.322366065417046e-06	7.734800362226062e-06	5.7602967704949794e-06	7.56926896068578e-06	3.598608033596815e-06	4.436237733250721e-07	9.26076927913624e-07
TCGCTAATGCTGAAATAGGTTGGGTTCGACAAATTAAAAAGCATGTTATGTG	3.1840927819134435e-07	2.0015477301476286e-07	2.4462607477508675e-07	3.0278638565773494e-07	7.024851183800573e-08	1.4732953070895816e-07	0.0	4.128692160374061e-07	0.0	0.0	0.0
TGAGAAATTACTAAGCCAATTTGTATCTGGCAAACGTTAACCAAGTTAAGTG	9.55227834575219e-07	7.339008343855198e-07	1.6308404985005783e-06	1.695603759690252e-06	1.756212795953035e-06	1.3259657763760162e-06	1.3964355807295194e-06	2.2707806882114573e-06	9.306744914471109e-07	7.393729555414279e-08	5.556461567479593e-07
CACGAAAATTTGAATGCATTTTTCTAATCACAAGATTTAAATTTATTACGAC	9.55227834575219e-07	1.334365153423976e-06	8.154202492491198e-07	8.47801879842814e-07	7.727336302172533e-07	2.946590614179163e-07	2.6183167138592757e-07	6.881153600623435e-08	0.0	0.0	0.0
ACAAAAAGGCGGAAGGGCATTAGCGATACCTAAATTTCAAACTTATTTGCCT	7.164208759314142e-07	4.003095460283593e-07	5.707941744740332e-07	4.23900939921985e-07	2.1074553551390154e-07	2.946590614179163e-07	0.0	0.0	0.0	0.0	0.0
TTGACAATATGCAACATACTTCGCTTCGACAAATTAAAAAGCATGTTATGTG	7.880629635242e-06	4.13653197562599e-06	5.13714757026513e-06	3.693993905032459e-06	3.161183032708523e-06	4.346221155917721e-06	2.618316713859276e-06	2.2707806882114573e-06	1.364989254123309e-06	1.4787459110871635e-07	7.408615423313294e-07
GTTGCAAAGAGGAAAGCGTTTTCCGCACCGCAAAACTGAAGAATATTCCCCG	0.0	2.668730306859617e-07	3.261680997001157e-07	3.63343662790438e-07	1.404970236755488e-07	2.2099429606343725e-07	8.72772237953092e-08	2.752461440249374e-07	3.102248304823703e-07	1.4787459110871635e-07	0.0
AGCGGAACCTTAAAAGCTGTTTATAGCGACAAATTAAAAAGCATGTTATGTG	6.368185563826887e-07	8.673373497279175e-07	1.1415883489492356e-06	2.2406192538660823e-06	1.264473213083409e-06	1.3259657763760162e-06	6.982177903624736e-07	1.3074191841241766e-06	1.675214084607878e-06	7.393729555414279e-08	0.0
ATTCAAAATCTTAACGGCATTTATGACGACAAATTAAAAAGCATGTTATGTG	1.194034793213094e-06	9.340556073991162e-07	8.154202492491198e-07	1.090030988370158e-06	7.727336302172533e-07	5.893181228358326e-07	6.982177903624736e-07	4.816807520436406e-07	6.824946270616545e-07	0.0	0.0
ATTGGAAGAATCAATTCCCTTCGCTACATGGAACGAAAAACAAGTTTGATAA	1.194034793213094e-06	6.004643190431222e-07	8.1542024924912e-08	4.23900939921985e-07	4.917395828661558e-07	2.946590614179163e-07	1.4837128045236855e-06	4.816807520436406e-07	5.584046948678268e-07	0.0	9.260769279136241e-08
CGGCAAAATTTCAATTATGTTTACTTTACCTAAATTTCAAACTTATTTGCCT	0.0	0.0	3.261680997001157e-07	4.84458217053532e-07	1.404970236755488e-07	3.6832382677239544e-07	8.72772237953092e-08	3.440576800311718e-07	1.861348982896421e-07	7.393729555414279e-08	0.0
GGGCGAAAGAATAATTTTGTTAGGCAAATTAAATATGTAATAGACTTCTCGT	0.0	0.0	5.707941744740332e-07	1.2111455426309397e-07	1.404970236755488e-07	0.0	0.0	0.0	6.204496609647407e-08	0.0	0.0
ACTATAAAGGGTAGAGTTTTGCACAACTGGCAAACGTTAACCAAGTTAAGTG	2.3880695864380474e-07	0.0	0.0	0.0	0.0	7.366476535447908e-08	0.0	6.881153600623435e-08	0.0	0.0	0.0
GGAGAAACTAAAAACGAATTTATAAGTACCTAAATTTCAAACTTATTTGCCT	0.0	0.0	1.0600463240242066e-06	2.4222910852618794e-07	0.0	1.4732953070895816e-07	0.0	1.376230720124687e-07	1.2408993219272823e-07	0.0	0.0
GAAACAAATTCTAATGGTTTTAATCAATCACAAGATTTAAATTTATTACGAC	1.6716487105101911e-06	2.0682659878188273e-06	8.969622741741488e-07	7.2668732557972e-07	2.1074553551390154e-07	0.0	8.72772237953092e-08	0.0	0.0	0.0	0.0
CTAAAAACGACTAACGCAATTGATTTCATGGAACGAAAAACAAGTTTGATAA	7.164208759314142e-07	4.670278036995581e-07	2.4462607477508675e-07	5.45015494185079e-07	7.024851183800574e-07	9.576419496093798e-07	9.600494617484013e-07	5.504922880498748e-07	3.722697965792842e-07	7.393729555414279e-08	0.0
ATGCTAAAACCGTAAAGAAGTTCCAACTGGCAAACGTTAACCAAGTTAAGTG	0.0	2.0015477301476286e-07	1.6308404985005786e-07	2.4222910852618794e-07	4.214910710278031e-07	1.4732953070895816e-07	1.745544475906184e-07	1.376230720124687e-07	0.0	7.393729555414279e-08	0.0
TTTTTAATAGAAAAGTGGATTGGGGTTGGCAAACGTACAATTCTATTTGCTT	0.0	4.670278036995581e-07	6.523361993990621e-07	0.0	7.024851183800573e-08	0.0	8.72772237953092e-08	2.0643460801870306e-07	0.0	0.0	0.0
TCATCAAATTGAAAGTCCATTCTCCCCTGGCAAACGTTAACCAAGTTAAGTG	0.0	0.0	0.0	0.0	0.0	0.0	0.0	3.440576800311718e-07	1.2408993219272823e-07	0.0	0.0
AGCAAAACTATGAATGTTATTCAGTCATCACAAGATTTAAATTTATTACGAC	4.616934533781016e-06	3.6027859142564e-06	1.5492984735755496e-06	3.0278638565773494e-07	4.917395828661558e-07	3.6832382677239544e-07	8.72772237953092e-08	0.0	0.0	0.0	0.0
CCAAAAATCGGCAATCGCATTACTTCCATGGAACGAAAAACAAGTTTGATAA	1.5920463909626516e-06	2.46857553384602e-06	3.261680997001157e-07	2.2406192538660823e-06	3.9339166629223065e-06	2.2836077259853958e-06	2.53103949006511e-06	1.7202884001615827e-06	5.584046948678268e-07	0.0	0.0
TTATGAAGGAAGAAACGTCTTCTGACCTGGCAAACGTTAACCAAGTTAAGTG	1.4328417518675724e-06	2.802166822202014e-06	2.2831766979008095e-06	2.0589474224818463e-06	3.442177080064247e-06	2.2099429606343724e-06	3.22925728042987e-06	1.99553454418652e-06	7.445395931574688e-07	1.4787459110871635e-07	5.556461567479593e-07
GCACTAAGCGTTAAGCTGGTTGTGTACATGGAACGAAAAACAAGTTTGATAA	1.5920463909626516e-06	9.340556073991162e-07	1.3862144237254916e-06	6.66130048448173e-07	1.1239761894078604e-06	8.83977184253749e-07	2.0073761472886824e-06	6.193038240561092e-07	7.445395931574688e-07	3.6968647777071396e-07	3.704307711656647e-07
AGATAAAAAGTTAAGCGATTTGCACCCATGGAACGAAAAACAAGTTTGATAA	3.184092781913444e-06	2.868885079873213e-06	2.7724288474509833e-06	2.301176531005722e-06	2.4586979143249957e-06	3.904232563788543e-06	3.0547028328301065e-06	1.926723008174562e-06	7.445395931574688e-07	1.4787459110871635e-07	3.704307711656647e-07
AAGGTAAAAATGAATTTCTTTTTATTATCACAAGATTTAAATTTATTACGAC	0.0	0.0	4.0771012462397536e-07	0.0	0.0	2.2099429606343725e-07	0.0	0.0	0.0	0.0	0.0
GCGAGGGGGGAAGGGGGTTGTGGGAGCATGGAACGAAAAACAAGTTTGATAA	3.1840927819134435e-07	6.671825767143209e-07	3.261680997001157e-07	1.8167183139464097e-07	3.5124255918945033e-07	3.6832382677239544e-07	7.854950141577828e-07	2.752461440249374e-07	3.102248304823703e-07	7.393729555414279e-08	9.260769279136241e-08
ACTCAAACACGAAGAATCTTTAGATACTGGCAAACGTTAACCAAGTTAAGTG	0.0	0.0	0.0	0.0	0.0	0.0	0.0	2.0643460801870306e-07	6.204496609647407e-08	0.0	0.0
TGGGTAATAATCAACGCATTTCTTCACTGGCAAACGTTAACCAAGTTAAGTG	1.194034793213094e-06	1.0674921227426801e-06	6.523361993990621e-07	7.87244602711267e-07	1.9669583314669368e-06	1.620624837803147e-06	5.236633427718551e-07	1.0321730400935155e-06	1.1168093897312557e-06	0.0	0.0
TAGCAAATTAGAAAAACCCTTATAAATACCTAAATTTCAAACTTATTTGCCT	0.0	0.0	2.4462607477508675e-07	1.2111455426309397e-07	7.024851183800573e-08	0.0	8.72772237953092e-08	0.0	0.0	0.0	0.0
TTAAAAATTCACAACCGGCTTTTGTCTACCTAAATTTCAAACTTATTTGCCT	0.0	3.3359128835716047e-07	2.4462607477508675e-07	2.4222910852618794e-07	2.1074553551390154e-07	1.4732953070895816e-07	8.72772237953092e-08	6.881153600623435e-08	6.204496609647407e-08	7.393729555414279e-08	0.0
AGTTTAACAATTAAGTAGTTTGTAATACCCTAACACGAAACTGCGTTCGGAC	7.64182267659938e-06	8.072909178238385e-06	8.888080716816459e-06	8.175232412776184e-06	6.743857136444849e-06	7.366476535447908e-06	1.21315341075034e-05	7.706892032698249e-06	4.094967762369927e-06	1.0351221377588606e-06	9.26076927913624e-07
GATTAAAGACCAAAAGTGATTATGCTCTGGCAAACGTTAACCAAGTTAAGTG	3.422899740556062e-06	1.4678016687663737e-06	1.3862144237254916e-06	1.756161036818331e-06	1.1942247012415864e-06	3.977897329139567e-06	5.06207898013022e-06	3.6470114083361445e-06	1.2408993219272826e-06	6.654356599870698e-07	1.4817230846626589e-06
TTGATAAGATGGAATATTGTTCTTAACGACAAATTAAAAAGCATGTTATGTG	5.572162368351491e-07	6.671825767143209e-07	5.707941744740332e-07	9.68916434107064e-07	8.429821420556062e-07	9.576419496093798e-07	1.3091583569239228e-06	5.504922880498748e-07	6.204496609647406e-07	1.4787459110871635e-07	9.260769279136241e-08
ACAAAAAATAGGAATCTTATTGTAGACATGGAACGAAAAACAAGTTTGATAA	2.1492626277954287e-06	2.401857276174821e-06	3.180138972076128e-06	2.664520193797316e-06	4.0041651747641286e-06	3.904232563788543e-06	1.6582672521120179e-06	3.234142192298738e-06	1.8613489828964208e-06	2.218118866619976e-07	1.8521538558229452e-07
TGCACAATTTGAAAACCGTTTTTAACTGGCAAACGTACAATTCTATTTGCTT	2.3880695864380474e-07	3.3359128835716047e-07	1.6308404985005786e-07	0.0	7.024851183800573e-08	3.6832382677239544e-07	0.0	0.0	0.0	0.0	0.0
TTAACAATTTTTAATAGGATTGCTATTACCTAAATTTCAAACTTATTTGCCT	2.3880695864380474e-07	6.671825767143209e-08	3.261680997001157e-07	0.0	2.1074553551390154e-07	0.0	8.72772237953092e-08	6.881153600623435e-08	0.0	0.0	0.0
ATGAGAACACGGAAACTTATTTAGTCCTGGCAAACGTTAACCAAGTTAAGTG	0.0	0.0	0.0	0.0	0.0	0.0	0.0	0.0	0.0	0.0	2.778230783745175e-07
CTCTGAAAGCCAAAGTAACTTTGGTTCGACAAATTAAAAAGCATGTTATGTG	0.0	3.3359128835716047e-07	3.261680997001157e-07	6.66130048448173e-07	3.5124255918945033e-07	5.893181228358326e-07	1.2218811331297565e-06	8.945499680810466e-07	6.204496609647406e-07	7.393729555414279e-08	9.260769279136241e-08
CCCCGAAGTTCCAATAAGCTTCTCACCATGGAACGAAAAACAAGTTTGATAA	0.0	0.0	2.4462607477508675e-07	1.8167183139464097e-07	4.214910710278031e-07	9.576419496093798e-07	1.4837128045236855e-06	5.504922880498748e-07	8.686295253512965e-07	7.393729555414279e-08	2.778230783745175e-07
GCTCTAAACTAGAAGGGAATTGGGAACGACAAATTAAAAAGCATGTTATGTG	9.233869067550173e-06	8.940246527963968e-06	9.051164766666518e-06	6.5401859302140106e-06	9.694294633639471e-06	6.998152708681271e-06	8.204059036754492e-06	5.848980560535644e-06	2.481798643854565e-06	4.436237733250721e-07	5.556461567479593e-07
CGAGCAAACGGCAAAATTATTAGCTTTACCTAAATTTCAAACTTATTTGCCT	0.0	4.003095460283593e-07	4.0771012462397536e-07	8.47801879842814e-07	1.404970236755488e-07	2.946590614179163e-07	8.72772237953092e-08	2.752461440249374e-07	1.2408993219272823e-07	1.4787459110871635e-07	0.0
CTCATAAGGTTTAAAATTGTTGATTGCGACAAATTAAAAAGCATGTTATGTG	3.0248881428183643e-06	4.0030954602835924e-06	3.995559221314724e-06	4.299566676347929e-06	3.582674103736326e-06	3.830567798437519e-06	2.0946533710828487e-06	3.5781998723241865e-06	2.295663745566022e-06	2.218118866619976e-07	5.556461567479593e-07
GTGAGAATTCGTAAAGTCCTTAAAGGCGACAAATTAAAAAGCATGTTATGTG	3.263695101460983e-06	3.0023215952156107e-06	1.875466573275665e-06	1.937832868214128e-06	2.177703866980838e-06	2.9465906141791635e-06	5.673019546689383e-06	3.234142192298738e-06	3.102248304823703e-06	1.109059433309988e-06	1.6669384702428023e-06
TTTTGAAGTAGTAAGGTGTTTATCACTACCTAAATTTCAAACTTATTTGCCT	5.572162368351491e-07	6.671825767143209e-08	4.0771012462397536e-07	6.66130048448173e-07	3.5124255918945033e-07	6.629828881903117e-07	3.491088951812368e-07	2.752461440249374e-07	3.102248304823703e-07	0.0	0.0
ATCATAAATCACAAAAAAATTTCGTAACCGCAAAACTGAAGAATATTCCCCG	7.960231954789539e-07	1.1342103804138792e-06	1.3862144237254916e-06	1.756161036818331e-06	1.4049702367554877e-06	5.893181228358326e-07	5.236633427718551e-07	1.582665328149114e-06	1.1788543558347664e-06	2.218118866619976e-07	2.778230783745175e-07
CTTCAAACCGATAAGTGTGTTCTACGCGACAAATTAAAAAGCATGTTATGTG	7.243811078861682e-06	6.404952736458414e-06	4.32172732101484e-06	4.7234676162676014e-06	7.305845231144731e-06	6.998152708681271e-06	7.505841246401163e-06	7.156399744648373e-06	4.467237558947012e-06	5.175610688794303e-07	7.408615423313294e-07
ACACTAATCGCAAAAGATTTTCCAATCATGGAACGAAAAACAAGTTTGATAA	1.194034793213094e-06	9.340556073991162e-07	8.969622741741488e-07	1.756161036818331e-06	4.0041651747641286e-06	2.4309372566989614e-06	2.3564850424767774e-06	9.63361504087281e-07	4.2190576945659536e-06	8.872475466501442e-07	5.556461567479593e-07
CATATAAAAAATAAATTAGTTATTAGCGACAAATTAAAAAGCATGTTATGTG	0.0	0.0	2.4462607477508675e-07	1.2111455426309397e-07	0.0	0.0	0.0	6.881153600623435e-08	0.0	0.0	0.0
GGCATAACTAAGAACTACCTTAATGCTACCTAAATTTCAAACTTATTTGCCT	4.776139172876095e-07	1.0674921227426801e-06	5.707941744740332e-07	2.4222910852618794e-07	7.727336302172533e-07	5.156533574813536e-07	5.236633427718551e-07	3.440576800311718e-07	2.4817986438545645e-07	1.4787459110871635e-07	0.0
CCCTGAACAATGAATGGCCTTTCATACGACAAATTAAAAAGCATGTTATGTG	6.368185563826887e-07	2.668730306859617e-07	1.6308404985005786e-07	6.055727713166259e-08	1.404970236755488e-07	0.0	0.0	0.0	0.0	0.0	0.0
AGGGGAATGTGTAAAAGCATTTACAACGACAAATTAAAAAGCATGTTATGTG	1.194034793213094e-06	2.0015477301476286e-07	3.261680997001157e-07	6.055727713166259e-08	4.214910710278031e-07	0.0	4.36386118976546e-07	4.816807520436406e-07	6.204496609647407e-08	0.0	0.0
TTTTTAACGACTAACTATTTTTACCCACCCTAACACGAAACTGCGTTCGGAC	1.8308533496052705e-06	1.8013929571223677e-06	1.875466573275665e-06	6.66130048448173e-07	5.619880947033518e-07	1.3259657763760162e-06	8.72772237953092e-07	3.440576800311718e-07	2.4817986438545645e-07	0.0	0.0
CACTAAACCACCAACGACTTTATTCTCGACAAATTAAAAAGCATGTTATGTG	3.1840927819134435e-07	6.671825767143209e-07	7.33878224324091e-07	1.2111455426309397e-07	4.917395828661558e-07	2.2099429606343725e-07	1.745544475906184e-07	4.128692160374061e-07	3.722697965792842e-07	0.0	0.0
TTGCAAATCGATAAATAGATTGATAGCATGGAACGAAAAACAAGTTTGATAA	5.572162368351491e-07	7.339008343855198e-07	1.1415883489492356e-06	7.2668732557972e-07	9.132306538939589e-07	1.7679543685051943e-06	6.982177903624736e-07	1.3762307201246872e-06	3.102248304823703e-07	7.393729555414279e-08	0.0
GGAGCAAACAATAAAGAGTTTTTGTTCGACAAATTAAAAAGCATGTTATGTG	1.1144324736702983e-06	1.6679564417799702e-06	1.4677564486505206e-06	1.6350464825506126e-06	1.0537276775695076e-06	1.7679543685051943e-06	6.982177903624736e-07	8.945499680810466e-07	7.445395931574688e-07	2.218118866619976e-07	0.0
ACTCAAACAGTAAACCGTATTCTTTGCTGGCAAACGTTAACCAAGTTAAGTG	5.572162368351491e-07	5.337460613707569e-07	4.892521495490043e-07	1.574489205422534e-06	5.619880947033518e-07	8.103124188992698e-07	1.920098923494516e-06	1.7890999361620932e-06	8.686295253512965e-07	5.175610688794303e-07	5.556461567479593e-07
CCTTTAAGCGGGAATATCTTTCGACCCTGGCAAACGTTAACCAAGTTAAGTG	2.3880695864380474e-07	0.0	1.6308404985005786e-07	1.2111455426309397e-07	2.8099404735225426e-07	7.366476535447908e-08	0.0	6.193038240561092e-07	2.4817986438545645e-07	0.0	9.260769279136241e-08
AGCCAAACCAAAAAAATTTTTAAACGTGCTTAATTATCAACACTATTGACAA	3.980115977388839e-07	0.0	0.0	0.0	0.0	0.0	0.0	0.0	0.0	0.0	0.0
TTAATAACATCAAAATCAATTTTGTCCGACAAATTAAAAAGCATGTTATGTG	1.194034793213094e-06	1.734674699451169e-06	3.4247650468512146e-06	2.4222910852618795e-06	2.4586979143249957e-06	1.620624837803147e-06	9.600494617484013e-07	2.546026832236395e-06	1.0547644236398392e-06	7.393729555414279e-08	1.8521538558229452e-07
TCTAAAATCTTAAAGTTTATTAACCTCATGGAACGAAAAACAAGTTTGATAA	3.980115977388839e-07	6.671825767143209e-07	1.6308404985005783e-06	1.8167183139464097e-07	7.024851183800573e-08	2.2099429606343725e-07	8.72772237953092e-08	6.881153600623435e-08	0.0	0.0	0.0
TATTTAATAGACAACAATTTTAACTACTGGCAAACGTTAACCAAGTTAAGTG	0.0	0.0	0.0	0.0	0.0	0.0	0.0	2.0643460801870306e-07	6.204496609647407e-08	0.0	0.0
CCATTAAAAAATAAGATGATTCGTTCCGACAAATTAAAAAGCATGTTATGTG	4.776139172876095e-07	8.673373497279175e-07	1.0600463240242066e-06	6.055727713166259e-08	4.917395828661558e-07	0.0	0.0	0.0	0.0	0.0	0.0
TTGAGAACAAGGAACCGTATTTATACCTGGCAAACGTTAACCAAGTTAAGTG	0.0	0.0	0.0	0.0	0.0	0.0	0.0	0.0	0.0	2.957491822163558e-07	0.0
GAGAGAAGAAGAAATGTTGTTTTTTTCGACAAATTAAAAAGCATGTTATGTG	1.2736371127606338e-06	2.0015477301476285e-06	1.7939245483506363e-06	1.9983901453422067e-06	2.3884494024947394e-06	1.3259657763760162e-06	1.745544475906184e-06	1.4450422561366454e-06	8.065845592543827e-07	5.175610688794303e-07	1.8521538558229452e-07
GGAAAAAAATTTAAGTTAGTTCAGCGCGACAAATTAAAAAGCATGTTATGTG	0.0	3.3359128835716047e-07	4.0771012462397536e-07	4.84458217053532e-07	2.8099404735225426e-07	6.629828881903117e-07	2.6183167138592757e-07	3.440576800311718e-07	1.2408993219272823e-07	0.0	0.0
AAGAAAGTGGTAATCGTATTGTTTCATACCTAAATTTCAAACTTATTTGCCT	0.0	0.0	0.0	0.0	0.0	0.0	3.491088951812368e-07	6.881153600623435e-08	6.204496609647407e-08	7.393729555414279e-08	0.0
GTTCAAATACTAAATTTGATTTTCGGCGACAAATTAAAAAGCATGTTATGTG	0.0	4.003095460283593e-07	3.261680997001157e-07	4.84458217053532e-07	7.024851183800574e-07	0.0	4.36386118976546e-07	2.752461440249374e-07	0.0	0.0	0.0
CTATCAATTGGAAAGGTTATTCTCCCCATGGAACGAAAAACAAGTTTGATAA	1.5920463909626516e-06	2.3351390185036223e-06	2.446260747750868e-06	1.332260096898658e-06	1.8264613077832907e-06	2.5782667874125265e-06	2.269207818682611e-06	1.7202884001615827e-06	3.722697965792842e-07	3.6968647777071396e-07	3.704307711656647e-07
TTTAAAAATATTAACAATTTTTGGAACGACAAATTAAAAAGCATGTTATGTG	0.0	0.0	0.0	0.0	0.0	0.0	0.0	2.752461440249374e-07	0.0	0.0	0.0
AACTTAACAACTAATATGCTTATAGTCATGGAACGAAAAACAAGTTTGATAA	0.0	0.0	0.0	0.0	2.8099404735225426e-07	0.0	0.0	0.0	0.0	0.0	0.0
TGTTCAATACGAAATGTGTTTTCTTATACCTAAATTTCAAACTTATTTGCCT	3.1840927819134435e-07	5.337460613707569e-07	8.1542024924912e-08	3.0278638565773494e-07	0.0	0.0	0.0	0.0	0.0	0.0	0.0
ACGTAAAACCCGAAGCTAATTGGGGGCGACAAATTAAAAAGCATGTTATGTG	7.164208759314142e-07	1.334365153423976e-07	0.0	0.0	7.024851183800573e-08	0.0	0.0	0.0	0.0	0.0	0.0
TCCAAAATGTCTAATCTACTTGTTTAATCACAAGATTTAAATTTATTACGAC	5.572162368351491e-07	6.004643190431222e-07	6.523361993990621e-07	2.4222910852618794e-07	0.0	1.4732953070895816e-07	1.745544475906184e-07	2.0643460801870306e-07	6.204496609647407e-08	0.0	0.0
ATATAAATATCAAACTCTGTTTCTCACTGGCAAACGTTAACCAAGTTAAGTG	1.3532394323200329e-06	1.2676468957527771e-06	1.875466573275665e-06	8.47801879842814e-07	5.619880947033518e-07	1.4732953070895816e-07	7.854950141577828e-07	3.440576800311718e-07	4.963597287720125e-07	0.0	0.0
CCTCGAATCCGGAAGGGTGTTGTCACTACCTAAATTTCAAACTTATTTGCCT	0.0	6.671825767143209e-07	5.707941744740332e-07	1.2111455426309397e-07	7.024851183800574e-07	0.0	1.745544475906184e-07	1.376230720124687e-07	0.0	0.0	0.0
GCACAAACGCTTAAGGCTGTTCAGGTCATGGAACGAAAAACAAGTTTGATAA	0.0	0.0	3.261680997001157e-07	0.0	0.0	0.0	0.0	0.0	0.0	0.0	0.0
AGCCGAAGAACAAAGTTTGTTAGATTCTGGCAAACGTTAACCAAGTTAAGTG	3.1840927819134435e-07	2.668730306859617e-07	4.892521495490043e-07	1.2111455426309397e-07	1.404970236755488e-07	0.0	1.745544475906184e-07	6.193038240561092e-07	6.204496609647407e-08	7.393729555414279e-08	0.0
CCCTAAAGAAAAAAAAAGATTGTGGCCTGGCAAACGTTAACCAAGTTAAGTG	0.0	0.0	0.0	6.05572771316626e-07	2.1074553551390154e-07	2.946590614179163e-07	0.0	0.0	0.0	0.0	0.0
AAAGCAACAGTAAAGTGTGTTTTGATAACAAAACATAAAACACAGTTACCAA	2.3880695864380474e-07	2.0015477301476286e-07	3.261680997001157e-07	6.055727713166259e-08	0.0	0.0	0.0	0.0	0.0	0.0	0.0
AACTTAAACAGTAAATGACTTTCCTCCGACAAATTAAAAAGCATGTTATGTG	0.0	0.0	2.4462607477508675e-07	4.23900939921985e-07	6.322366065417045e-07	1.4732953070895816e-07	2.6183167138592757e-07	1.376230720124687e-07	0.0	0.0	0.0
AATTCAAATTAGAACAAGATTGCTTGCATGGAACGAAAAACAAGTTTGATAA	8.756255150264934e-07	1.0007738650714813e-06	1.3046723988004629e-06	9.08359156974361e-07	1.1942247012415864e-06	1.4732953070895817e-06	1.3964355807295194e-06	2.408403760223926e-06	4.3431476267509854e-07	2.218118866619976e-07	9.260769279136241e-08
GATAAAACTTAAAACTCAATTCTCGACATGGAACGAAAAACAAGTTTGATAA	4.776139172876095e-07	2.668730306859617e-07	0.0	6.055727713166259e-08	0.0	7.366476535447908e-08	1.745544475906184e-07	0.0	0.0	0.0	0.0
TTCGAAATTTGAAATCGCCTTCACTCCTGGCAAACGTTAACCAAGTTAAGTG	0.0	0.0	0.0	0.0	0.0	0.0	0.0	0.0	1.861348982896421e-07	0.0	0.0
CGTAAAAGCTTGAAGGTAATTTCACGACCGCAAAACTGAAGAATATTCCCCG	0.0	0.0	3.261680997001157e-07	1.8167183139464097e-07	7.024851183800573e-08	2.2099429606343725e-07	3.491088951812368e-07	0.0	6.204496609647407e-08	0.0	0.0
TCGGCAAAGGCCAAGAAAATTCGTAGTACCTAAATTTCAAACTTATTTGCCT	0.0	2.0015477301476286e-07	0.0	0.0	0.0	0.0	0.0	0.0	1.2408993219272823e-07	0.0	0.0
AACACAAACCCGAAACGATTTCTTGGATCACAAGATTTAAATTTATTACGAC	4.776139172876095e-07	4.670278036995581e-07	0.0	0.0	0.0	0.0	0.0	0.0	0.0	0.0	0.0
CTCACAAACTTCAAGGCGGTTGTTGTCGACAAATTAAAAAGCATGTTATGTG	1.5124440714151118e-06	1.734674699451169e-06	1.4677564486505206e-06	2.1800619767380035e-06	1.1942247012415864e-06	1.2523010110249926e-06	1.0473266855437103e-06	8.257384320748122e-07	1.3029442880307928e-06	0.0	0.0
TGACTAATCAATAAGGTGCTTATAATCATGGAACGAAAAACAAGTTTGATAA	0.0	0.0	0.0	0.0	0.0	0.0	2.6183167138592757e-07	4.128692160374061e-07	4.3431476267509854e-07	2.218118866619976e-07	3.704307711656647e-07
AATACAAGTGCAAATACTTTTTACGAATCACAAGATTTAAATTTATTACGAC	2.3880695864380474e-07	6.671825767143209e-07	1.6308404985005786e-07	3.0278638565773494e-07	4.214910710278031e-07	0.0	0.0	0.0	0.0	0.0	0.0
TAGGTAACATCTAATATGCTTTGTCATGGCAAACGTACAATTCTATTTGCTT	2.9452858232708247e-06	2.935603337544412e-06	1.3862144237254916e-06	3.2095356879731463e-06	2.809940473522543e-06	1.9889486645697834e-06	3.22925728042987e-06	8.945499680810466e-07	1.427034220215825e-06	2.957491822163558e-07	2.778230783745175e-07
GGCGTAATCTGTAAGTCGTTTCGGCTCATGGAACGAAAAACAAGTTTGATAA	1.91045566915281e-06	8.006190920567186e-07	1.7123825234256073e-06	6.66130048448173e-07	6.322366065417045e-07	6.629828881903117e-07	1.3091583569239228e-06	1.0321730400935155e-06	7.445395931574688e-07	0.0	0.0
GTTACAATTTGCAAGCGTCTTTTGCACGACAAATTAAAAAGCATGTTATGTG	1.0348301541227585e-06	1.4010834110951748e-06	1.957008598200694e-06	2.6039629166576767e-06	1.756212795953035e-06	1.0313067149638589e-06	1.1346039093390196e-06	1.1697961121117079e-06	2.1095288472774795e-06	7.393729555414279e-08	0.0
CCCGCAAGGATCAAGTAAGTTCTGACCGACAAATTAAAAAGCATGTTATGTG	1.4328417518675724e-06	1.734674699451169e-06	1.5492984735755496e-06	9.68916434107064e-07	1.1239761894078604e-06	6.629828881903117e-07	1.83282169970035e-06	2.2019691521994993e-06	9.92719457544025e-07	4.436237733250721e-07	3.704307711656647e-07
TGTGAAAATCGTAACTACATTTCGTATACCTAAATTTCAAACTTATTTGCCT	2.1492626277954287e-06	1.0674921227426801e-06	4.0771012462397536e-07	1.150588265501705e-06	1.4049702367554877e-06	1.4732953070895817e-06	6.982177903624736e-07	1.7202884001615827e-06	6.204496609647406e-07	0.0	9.260769279136241e-08
CCCGAAAATTGTAAATACATTCCGCACTGGCAAACGTTAACCAAGTTAAGTG	5.572162368351491e-07	6.671825767143209e-08	3.261680997001157e-07	6.05572771316626e-07	4.917395828661558e-07	1.4732953070895816e-07	2.6183167138592757e-07	5.504922880498748e-07	0.0	7.393729555414279e-08	2.778230783745175e-07
TATTCAACTACTAATCCTCTTTAGAAATCACAAGATTTAAATTTATTACGAC	3.1044904623659043e-06	3.7362224295987975e-06	2.7724288474509833e-06	7.87244602711267e-07	5.619880947033518e-07	5.893181228358326e-07	1.745544475906184e-07	0.0	6.204496609647407e-08	0.0	0.0
TTGTTAACCTCCAAAGGACTTGAAATTACCTAAATTTCAAACTTATTTGCCT	0.0	3.3359128835716047e-07	7.33878224324091e-07	6.05572771316626e-07	2.1074553551390154e-07	5.156533574813536e-07	2.6183167138592757e-07	2.752461440249374e-07	4.963597287720125e-07	1.4787459110871635e-07	2.778230783745175e-07
ATAAGAATTGTAAAGATTGTTGTCTCCGACAAATTAAAAAGCATGTTATGTG	1.2736371127606338e-06	7.339008343855198e-07	8.969622741741488e-07	6.66130048448173e-07	5.619880947033518e-07	1.178636245673969e-06	6.109405665671643e-07	1.1009845760997496e-06	1.1788543558347664e-06	7.393729555414279e-08	1.8521538558229452e-07
GTTGTAACCGCAAAGCGTGTTCTATCTACCTAAATTTCAAACTTATTTGCCT	4.776139172876095e-07	6.004643190431222e-07	8.1542024924912e-08	6.66130048448173e-07	9.132306538939589e-07	3.6832382677239544e-07	4.36386118976546e-07	4.816807520436406e-07	6.204496609647407e-08	0.0	0.0
ACTGAAAATGGGAATTTCCTTCGTTCACCCTAACACGAAACTGCGTTCGGAC	0.0	0.0	0.0	0.0	0.0	0.0	0.0	0.0	2.4817986438545645e-07	0.0	0.0
GGCATAATCTCTAAGGCTTTTCGTGACGACAAATTAAAAAGCATGTTATGTG	1.2736371127606338e-06	2.0682659878188273e-06	1.0600463240242066e-06	1.756161036818331e-06	1.756212795953035e-06	1.399630541738558e-06	1.3091583569239228e-06	1.3762307201246872e-06	1.3029442880307928e-06	2.218118866619976e-07	1.8521538558229452e-07
GAAAGAAGCGTAAAGCGTTTTAATACATCACAAGATTTAAATTTATTACGAC	8.756255150264934e-07	2.46857553384602e-06	1.3046723988004629e-06	1.2111455426309397e-07	1.1239761894078604e-06	2.946590614179163e-07	1.745544475906184e-07	1.376230720124687e-07	0.0	0.0	0.0
TGCGGAATCTCGAACGTTTTTCGGCTCGACAAATTAAAAAGCATGTTATGTG	3.980115977388839e-07	6.671825767143209e-08	3.261680997001157e-07	7.2668732557972e-07	9.132306538939589e-07	4.419885921268745e-07	1.745544475906184e-07	0.0	4.3431476267509854e-07	0.0	0.0
AAATTAATGAGAAAGTTGCTTTGAAGTACCTAAATTTCAAACTTATTTGCCT	7.164208759314142e-07	4.670278036995581e-07	7.33878224324091e-07	7.87244602711267e-07	1.756212795953035e-06	1.7679543685051943e-06	6.109405665671643e-07	9.63361504087281e-07	1.1168093897312557e-06	7.393729555414279e-08	2.778230783745175e-07
ACAATAAACTTCAATATCATTTCGCTCATGGAACGAAAAACAAGTTTGATAA	0.0	0.0	0.0	0.0	2.1074553551390154e-07	0.0	0.0	0.0	0.0	0.0	0.0
GGCTGGAAATTAGAATCATCTGGATTCATGGAACGAAAAACAAGTTTGATAA	0.0	0.0	0.0	0.0	0.0	2.2099429606343725e-07	0.0	2.0643460801870306e-07	6.204496609647407e-08	0.0	0.0
AGTCCACCTCCAAAACAATTTTCCATCATGGAACGAAAAACAAGTTTGATAA	0.0	0.0	0.0	0.0	2.1074553551390154e-07	7.366476535447908e-08	1.745544475906184e-07	2.752461440249374e-07	0.0	0.0	0.0
AATCTAAGAGCAAATACGATTTAGCCCGACAAATTAAAAAGCATGTTATGTG	0.0	2.668730306859617e-07	1.6308404985005786e-07	1.2111455426309397e-07	2.1074553551390154e-07	5.156533574813536e-07	2.6183167138592757e-07	1.376230720124687e-07	2.4817986438545645e-07	7.393729555414279e-08	2.778230783745175e-07
TTGAGAACCCGGGACGGTAGTTAGTCCTGGCAAACGTTAACCAAGTTAAGTG	0.0	0.0	0.0	0.0	0.0	0.0	0.0	0.0	0.0	4.436237733250721e-07	2.778230783745175e-07
TGCAAAACTGATAATATTCTTCGTGTTACCTAAATTTCAAACTTATTTGCCT	3.1840927819134435e-07	6.671825767143209e-07	5.707941744740332e-07	8.47801879842814e-07	9.132306538939589e-07	4.419885921268745e-07	6.109405665671643e-07	7.56926896068578e-07	4.3431476267509854e-07	1.4787459110871635e-07	0.0
TAAACAAATAGTAAGGTTCTTCGGTTTACCTAAATTTCAAACTTATTTGCCT	0.0	0.0	0.0	3.63343662790438e-07	2.1074553551390154e-07	7.366476535447908e-08	0.0	1.376230720124687e-07	0.0	7.393729555414279e-08	0.0
TTGAGAAAAAGTAAGCGTATTTAGTCCTGGCAAACGTTAACCAAGTTAAGTG	0.0	0.0	0.0	0.0	0.0	0.0	0.0	0.0	0.0	2.218118866619976e-07	9.260769279136241e-08
TCACAAATTACGAACTAATTTATAATTACCTAAATTTCAAACTTATTTGCCT	0.0	0.0	8.969622741741488e-07	4.84458217053532e-07	3.5124255918945033e-07	3.6832382677239544e-07	8.72772237953092e-08	0.0	3.102248304823703e-07	7.393729555414279e-08	0.0
TTGAGAACACGTAAGGCTATTTAGTCCATGGAACGAAAAACAAGTTTGATAA	0.0	0.0	0.0	0.0	0.0	0.0	0.0	0.0	0.0	0.0	1.8521538558229452e-07
GTCGCAACGTACAAGGGGTTTACAAGCTGGCAAACGTTAACCAAGTTAAGTG	3.661706699198681e-06	2.401857276174821e-06	2.120092648050752e-06	2.301176531005722e-06	3.0909345208667e-06	2.0626134299323248e-06	2.0073761472886824e-06	1.8579114721740514e-06	7.445395931574688e-07	7.393729555414279e-08	9.26076927913624e-07
CGTTCAATTTCTAAGTTTGTTTCTTTCGACAAATTAAAAAGCATGTTATGTG	7.960231954789539e-07	4.003095460283593e-07	1.5492984735755496e-06	8.47801879842814e-07	3.5124255918945033e-07	0.0	1.745544475906184e-07	1.376230720124687e-07	6.204496609647407e-08	0.0	0.0
ATCGAAAAATTAAACCAGGTTGCGGATACCTAAATTTCAAACTTATTTGCCT	0.0	0.0	3.261680997001157e-07	4.84458217053532e-07	1.0537276775695076e-06	5.893181228358326e-07	3.491088951812368e-07	3.440576800311718e-07	7.445395931574688e-07	7.393729555414279e-08	0.0
TTGAGAAAACGGAACGGTATTAAGAACTGGCAAACGTTAACCAAGTTAAGTG	0.0	0.0	0.0	0.0	0.0	0.0	0.0	0.0	0.0	3.6968647777071396e-07	3.704307711656647e-07
TTTATAACCGCCAATGAGTTTGAAGTCATGGAACGAAAAACAAGTTTGATAA	1.9900579887003496e-06	2.134984245490026e-06	2.935512897301041e-06	4.1178948449521315e-06	3.863668151092051e-06	3.683238267723954e-06	2.4437622662709437e-06	3.1653306562867806e-06	1.5511241524118516e-06	7.393729555414279e-08	3.704307711656647e-07
CTCCCAAAAGACAATGTTGTTGAAAACGACAAATTAAAAAGCATGTTATGTG	7.960231954789539e-07	6.671825767143209e-07	4.892521495490043e-07	7.2668732557972e-07	1.4752187485973108e-06	1.399630541738558e-06	1.83282169970035e-06	1.513853792137156e-06	1.0547644236398392e-06	7.393729555414279e-08	0.0
TTATTAATACCGAACGGTTTTCTATTTACCTAAATTTCAAACTTATTTGCCT	0.0	0.0	2.4462607477508675e-07	4.84458217053532e-07	0.0	7.366476535447908e-08	0.0	0.0	0.0	0.0	0.0
TGACGAAACGTAAAGCTAATTAGTGCCGACAAATTAAAAAGCATGTTATGTG	9.791085304394809e-06	6.871980540156806e-06	5.626399719815303e-06	8.720247906963574e-06	8.42982142055606e-06	8.324118485057288e-06	1.2306088555091732e-05	9.771238112885278e-06	5.211777152101182e-06	1.109059433309988e-06	9.26076927913624e-07
GCCTGAACCTTAAAGTAAATTTGCATTGGCAAACGTACAATTCTATTTGCTT	1.6716487105101911e-06	2.6687303068596165e-06	2.8539708723760122e-06	2.846192025193113e-06	4.0744136866059515e-06	1.6942896031541705e-06	3.22925728042987e-06	3.371765264311207e-06	1.923393948988937e-06	5.175610688794303e-07	4.63038463956812e-07
AGCTAAACCACGAATGAGATTTGTCTCGACAAATTAAAAAGCATGTTATGTG	1.91045566915281e-06	8.673373497279175e-07	1.0600463240242066e-06	1.5139319282944551e-06	2.1074553551390154e-07	1.4732953070895816e-07	8.72772237953092e-08	4.816807520436406e-07	6.204496609647407e-08	0.0	0.0
TTTTAAAAGAAAAATAGCATTACGTTACCCTAACACGAAACTGCGTTCGGAC	1.5124440714151118e-06	1.334365153423976e-06	6.523361993990621e-07	9.08359156974361e-07	1.4049702367554877e-06	1.6942896031541705e-06	1.4837128045236855e-06	1.1009845760997496e-06	9.306744914471109e-07	1.4787459110871635e-07	2.778230783745175e-07
CTCACAAGGTTGAAGGGAGTTGGGGGCATGGAACGAAAAACAAGTTTGATAA	8.756255150264934e-07	6.004643190431222e-07	4.0771012462397536e-07	1.150588265501705e-06	1.4752187485973108e-06	1.620624837803147e-06	7.854950141577828e-07	1.3074191841241766e-06	4.963597287720125e-07	7.393729555414279e-08	9.260769279136241e-08
GGACCAAACTGAAAGTCCCTTTGTGTCGACAAATTAAAAAGCATGTTATGTG	0.0	0.0	0.0	0.0	0.0	0.0	3.491088951812368e-07	6.881153600623435e-08	6.204496609647407e-08	3.6968647777071396e-07	1.8521538558229452e-07
AGGTTAAAATATAATTGGGTTGTACAATCACAAGATTTAAATTTATTACGAC	1.4328417518675724e-06	3.0690398528868095e-06	2.120092648050752e-06	4.23900939921985e-07	1.404970236755488e-07	2.2099429606343725e-07	8.72772237953092e-08	1.376230720124687e-07	6.204496609647407e-08	0.0	0.0
TGTTGAACAGCAAAAGGGATTGCTGACATGGAACGAAAAACAAGTTTGATAA	6.368185563826887e-07	5.337460613707569e-07	4.892521495490043e-07	4.23900939921985e-07	2.1074553551390154e-07	5.156533574813536e-07	8.72772237953092e-08	2.752461440249374e-07	1.861348982896421e-07	0.0	0.0
TTTTCAAAATTCAATGCGCTTGTCGGCGACAAATTAAAAAGCATGTTATGTG	3.980115977388839e-07	2.0015477301476286e-07	0.0	0.0	0.0	0.0	0.0	0.0	0.0	0.0	0.0
TGCAAAAGTACCAAGCTAATTAACCCCGACAAATTAAAAAGCATGTTATGTG	3.980115977388839e-07	1.334365153423976e-07	0.0	0.0	0.0	0.0	0.0	0.0	0.0	0.0	0.0
AAAAAAATAGAAAACTGTTTTCGCTTACCCTAACACGAAACTGCGTTCGGAC	0.0	0.0	2.4462607477508675e-07	1.8167183139464097e-07	4.214910710278031e-07	2.946590614179163e-07	1.745544475906184e-07	6.881153600623435e-08	6.204496609647407e-08	0.0	0.0
TCAATAACAAGAAACGATGTTGCAAACGACAAATTAAAAAGCATGTTATGTG	2.3880695864380474e-07	4.003095460283593e-07	1.6308404985005786e-07	0.0	0.0	7.366476535447908e-08	8.72772237953092e-08	6.881153600623435e-08	0.0	0.0	0.0
GCGGAAAGACGTAACGGGCTTCTTACCTGGCAAACGTTAACCAAGTTAAGTG	2.6268765450806665e-06	2.7354485645308153e-06	3.098596947151099e-06	4.057337567824053e-06	2.318200890652917e-06	2.504602022049985e-06	2.3564850424767774e-06	2.408403760223926e-06	1.675214084607878e-06	6.654356599870698e-07	5.556461567479593e-07
GTCGAAATCGGGAAGTATGTTAATGGCATGGAACGAAAAACAAGTTTGATAA	7.164208759314142e-07	1.0007738650714813e-06	8.154202492491198e-07	3.0278638565773494e-07	4.214910710278031e-07	0.0	0.0	0.0	0.0	0.0	0.0
TTGCAAACAGCTAAGAAGGTTAAGGTTACCTAAATTTCAAACTTATTTGCCT	0.0	4.003095460283593e-07	4.892521495490043e-07	7.2668732557972e-07	2.8099404735225426e-07	2.946590614179163e-07	8.72772237953092e-08	2.752461440249374e-07	1.861348982896421e-07	0.0	0.0
AACACAACTCATAAAGATTTTGAGCATACCTAAATTTCAAACTTATTTGCCT	7.960231954789539e-07	8.673373497279175e-07	7.33878224324091e-07	8.47801879842814e-07	2.8099404735225426e-07	2.2099429606343725e-07	9.600494617484013e-07	6.193038240561092e-07	7.445395931574688e-07	0.0	9.260769279136241e-08
TCCCCAATTCATAATCCCATTATTTTCATGGAACGAAAAACAAGTTTGATAA	0.0	0.0	2.4462607477508675e-07	6.055727713166259e-08	0.0	0.0	0.0	6.881153600623435e-08	0.0	0.0	0.0
GACATAAACTAAAAGCTCATTCAATCCGACAAATTAAAAAGCATGTTATGTG	0.0	0.0	0.0	0.0	2.1074553551390154e-07	7.366476535447908e-08	0.0	6.881153600623435e-08	0.0	0.0	0.0
TGGCAAAACACCAACCGTATTGTAGTCGACAAATTAAAAAGCATGTTATGTG	4.776139172876095e-07	2.0015477301476286e-07	2.4462607477508675e-07	4.84458217053532e-07	2.1074553551390154e-07	3.6832382677239544e-07	0.0	0.0	0.0	0.0	0.0
CATCAAAATTGGAAGGGTATTGTACCCATGGAACGAAAAACAAGTTTGATAA	0.0	0.0	0.0	0.0	0.0	0.0	0.0	0.0	1.861348982896421e-07	0.0	0.0
GCACGAACAATGAAATTTCTTACGTTCATGGAACGAAAAACAAGTTTGATAA	3.1840927819134435e-07	7.339008343855198e-07	4.0771012462397536e-07	3.0278638565773494e-07	5.619880947033518e-07	3.6832382677239544e-07	1.745544475906184e-06	1.513853792137156e-06	9.92719457544025e-07	7.393729555414279e-08	1.8521538558229452e-07
TAGGAAAATTTCAAATACGTTTCATGTACCTAAATTTCAAACTTATTTGCCT	0.0	0.0	0.0	0.0	0.0	0.0	0.0	0.0	2.4817986438545645e-07	0.0	0.0
ATTGCAAAAGAAAACATATTTGGAGTATCACAAGATTTAAATTTATTACGAC	1.4328417518675724e-06	2.0682659878188273e-06	6.523361993990621e-07	3.63343662790438e-07	4.214910710278031e-07	2.946590614179163e-07	2.6183167138592757e-07	0.0	0.0	0.0	0.0
GAAACAAAAATTAATCCAATTGGATTCGACAAATTAAAAAGCATGTTATGTG	2.3880695864380474e-07	6.004643190431222e-07	4.0771012462397536e-07	5.45015494185079e-07	7.727336302172533e-07	7.366476535447908e-08	4.36386118976546e-07	2.0643460801870306e-07	2.4817986438545645e-07	0.0	0.0
AACATAAACAGCAACTGGGTTATGACTACCTAAATTTCAAACTTATTTGCCT	5.572162368351491e-07	1.8013929571223677e-06	4.0771012462397536e-07	1.150588265501705e-06	1.756212795953035e-06	7.366476535447909e-07	1.3964355807295194e-06	8.945499680810466e-07	1.364989254123309e-06	2.218118866619976e-07	1.8521538558229452e-07
TAGCAAACTTAAAACAATGTTTAGGGCGACAAATTAAAAAGCATGTTATGTG	5.253753090161333e-06	3.0690398528868095e-06	3.669391121626301e-06	2.7250774709253947e-06	2.9504374971946216e-06	3.6095735023729303e-06	4.0147522945887955e-06	2.2707806882114573e-06	9.92719457544025e-07	1.4787459110871635e-07	1.8521538558229452e-07
GCGGCAACAAGGAAGGGGGTTGGCGACGACAAATTAAAAAGCATGTTATGTG	2.2288649473429683e-06	9.340556073991162e-07	9.785042990991779e-07	1.029473711238611e-06	5.619880947033518e-07	2.946590614179163e-07	3.491088951812368e-07	5.504922880498748e-07	0.0	0.0	0.0
TTTGCAATATAGAACACGGTTCGGGGCGACAAATTAAAAAGCATGTTATGTG	3.980115977388839e-07	1.334365153423976e-07	0.0	0.0	0.0	0.0	0.0	0.0	0.0	7.393729555414279e-08	0.0
TTAAAAACCTTCAAACCTGTTTGCCACGACAAATTAAAAAGCATGTTATGTG	2.3880695864380474e-07	1.334365153423976e-07	4.0771012462397536e-07	0.0	0.0	0.0	0.0	0.0	0.0	0.0	0.0
TCGGAAAGCTGTAAGGGCGTTGTGGCCATGGAACGAAAAACAAGTTTGATAA	3.7413090187462207e-06	4.13653197562599e-06	2.8539708723760122e-06	2.7250774709253947e-06	3.231431544550346e-06	1.6942896031541705e-06	3.6656433994007e-06	2.1331576161989885e-06	1.8613489828964208e-06	2.957491822163558e-07	8.334692351224768e-07
CCACGAATTTCAAAGGTATTTCTCATTACCTAAATTTCAAACTTATTTGCCT	8.756255150264934e-07	3.3359128835716047e-07	1.223130373875434e-06	1.2717028197705791e-06	5.619880947033518e-07	1.0313067149638589e-06	8.72772237953092e-07	5.504922880498748e-07	3.102248304823703e-07	0.0	0.0
TCACTAATAGGTAACGAGATTGAATGCGACAAATTAAAAAGCATGTTATGTG	7.960231954789539e-07	6.671825767143209e-07	1.6308404985005783e-06	4.84458217053532e-07	2.1074553551390154e-07	6.629828881903117e-07	2.6183167138592757e-07	8.257384320748122e-07	1.1168093897312557e-06	0.0	5.556461567479593e-07
AACATAAAATTTAAAGTTTTTTGATGCATGGAACGAAAAACAAGTTTGATAA	0.0	7.339008343855198e-07	7.33878224324091e-07	0.0	7.024851183800573e-08	5.156533574813536e-07	8.72772237953092e-08	4.128692160374061e-07	1.2408993219272823e-07	0.0	0.0
GTCGGAATACCTAAAGTCGTTTTCTGCTGGCAAACGTTAACCAAGTTAAGTG	3.98011597738884e-06	4.536841521653183e-06	3.5063070717762436e-06	3.6334366279043803e-06	3.9339166629223065e-06	3.6095735023729303e-06	2.181930594877015e-06	2.6148383682369056e-06	2.4197536777620485e-06	2.218118866619976e-07	3.704307711656647e-07
AAATAAATTTAAAAATCATTTTAGCAATCACAAGATTTAAATTTATTACGAC	5.572162368351491e-07	5.337460613707569e-07	2.4462607477508675e-07	3.0278638565773494e-07	1.404970236755488e-07	0.0	0.0	0.0	0.0	0.0	0.0
CGGATAATAGTTAAGTTTCTTCTATTCTGGCAAACGTTAACCAAGTTAAGTG	0.0	2.668730306859617e-07	4.0771012462397536e-07	7.2668732557972e-07	8.429821420556062e-07	4.419885921268745e-07	2.6183167138592757e-07	5.504922880498748e-07	1.2408993219272823e-07	0.0	0.0
TCTAAAATCTTGAATTCTTTTTAGACTACCTAAATTTCAAACTTATTTGCCT	4.776139172876095e-07	1.0674921227426801e-06	2.5278027726758968e-06	1.6350464825506126e-06	9.132306538939589e-07	9.576419496093798e-07	7.854950141577828e-07	8.257384320748122e-07	1.1168093897312557e-06	7.393729555414279e-08	0.0
ACCCAAATGACAAAGCTATTTAAGAGCATGGAACGAAAAACAAGTTTGATAA	2.308467266890508e-06	3.6027859142564e-06	7.33878224324091e-07	2.301176531005722e-06	3.3719285682224246e-06	2.799261083477116e-06	4.451138413559626e-06	3.5093883363236757e-06	2.729978508246618e-06	0.0	7.408615423313294e-07
ACACAAATTCTCAATGGCATTGAAATCGACAAATTAAAAAGCATGTTATGTG	0.0	0.0	0.0	3.0278638565773494e-07	1.404970236755488e-07	1.4732953070895816e-07	8.72772237953092e-08	0.0	0.0	0.0	0.0
TTCTAAAAGTACAACTCACTTGGGATTGCTTAATTATCAACACTATTGACAA	6.368185563826887e-07	0.0	0.0	1.2111455426309397e-07	0.0	0.0	0.0	0.0	0.0	0.0	0.0
GCCAAAACGGGTAAAGCGTTTGAGATTCAAAAAAACACAATTTCGTTGGGTA	0.0	0.0	0.0	0.0	0.0	0.0	0.0	0.0	0.0	0.0	1.8521538558229452e-07
AGCGAAATTGGCAAGGGAGTTGGTCACATGGAACGAAAAACAAGTTTGATAA	5.253753090161333e-06	3.269194625900406e-06	2.038550623125723e-06	2.7856347480534735e-06	3.9339166629223065e-06	2.5782667874125265e-06	2.3564850424767774e-06	3.5093883363236757e-06	2.0474838811849634e-06	3.6968647777071396e-07	8.334692351224768e-07
CGGTGAAAGAGGAATGCGGTTGCGATACCGCAAAACTGAAGAATATTCCCCG	0.0	4.003095460283593e-07	1.3862144237254916e-06	7.87244602711267e-07	1.404970236755488e-07	6.629828881903117e-07	2.6183167138592757e-07	8.257384320748122e-07	4.3431476267509854e-07	0.0	9.260769279136241e-08
CAGATAAATATAAAGGAATTTACGAACGACAAATTAAAAAGCATGTTATGTG	0.0	4.003095460283593e-07	6.523361993990621e-07	1.2111455426309397e-07	1.404970236755488e-07	2.2099429606343725e-07	8.72772237953092e-08	6.881153600623435e-08	0.0	0.0	0.0
ATGATAATATGTAAACGGGTACCCTACATGGAACGAAAAACAAGTTTGATAA	0.0	0.0	0.0	0.0	0.0	0.0	0.0	2.0643460801870306e-07	0.0	0.0	0.0
CAGGAAAAATTAAAACGGTTTATAGCTACCTAAATTTCAAACTTATTTGCCT	0.0	0.0	4.0771012462397536e-07	3.0278638565773494e-07	1.404970236755488e-07	5.156533574813536e-07	4.36386118976546e-07	4.128692160374061e-07	1.2408993219272823e-07	0.0	0.0
TCTTTAATAGTAAAAAATGTTGCCTTCTGGCAAACGTTAACCAAGTTAAGTG	6.368185563826887e-07	6.671825767143209e-07	4.892521495490043e-07	1.090030988370158e-06	8.429821420556062e-07	1.1049714803183382e-06	5.236633427718551e-07	9.63361504087281e-07	4.3431476267509854e-07	0.0	0.0
GATGAAATCAGGAACAAATTTTCATTCGACAAATTAAAAAGCATGTTATGTG	7.960231954789539e-07	1.8013929571223677e-06	1.3862144237254916e-06	1.2717028197705791e-06	9.83479165731155e-07	1.5469600724406051e-06	2.8801483852417744e-06	9.63361504087281e-07	6.824946270616545e-07	7.393729555414279e-08	9.260769279136241e-08
CTTATAAATACCAATTTCATTATAATTACCTAAATTTCAAACTTATTTGCCT	0.0	0.0	4.892521495490043e-07	1.8167183139464097e-07	7.024851183800573e-08	2.2099429606343725e-07	0.0	0.0	0.0	0.0	0.0
TTCTAAAAAGAAAAGACTCTTGTGGCTACCTAAATTTCAAACTTATTTGCCT	0.0	2.0015477301476286e-07	0.0	0.0	2.1074553551390154e-07	1.4732953070895816e-07	0.0	0.0	0.0	0.0	0.0
TAAGAAACAGGGAAGCTAGTTTGTTGCGACAAATTAAAAAGCATGTTATGTG	2.3880695864380474e-07	4.003095460283593e-07	0.0	0.0	0.0	0.0	0.0	0.0	0.0	0.0	0.0
TCGCAAAGCACAAATGCATTTGTCATTACCTAAATTTCAAACTTATTTGCCT	0.0	0.0	2.4462607477508675e-07	6.055727713166259e-08	0.0	0.0	0.0	0.0	0.0	0.0	0.0
TTAAGAACACGTAAAGGGGTTCTTGGCTGGCAAACGTTAACCAAGTTAAGTG	4.776139172876095e-07	1.334365153423976e-07	1.6308404985005786e-07	3.63343662790438e-07	2.1074553551390154e-07	9.576419496093798e-07	6.109405665671643e-07	7.56926896068578e-07	6.824946270616545e-07	7.393729555414279e-08	1.8521538558229452e-07
TCAGAAAGGCGGAAGGCAGTTGGAATTACCTAAATTTCAAACTTATTTGCCT	7.164208759314142e-07	8.006190920567186e-07	4.892521495490043e-07	8.47801879842814e-07	3.5124255918945033e-07	3.6832382677239544e-07	1.0473266855437103e-06	4.816807520436406e-07	7.445395931574688e-07	7.393729555414279e-08	1.8521538558229452e-07
AATTTAAATTGCAAGGTGTTTAAAATCGACAAATTAAAAAGCATGTTATGTG	6.368185563826887e-07	8.673373497279175e-07	2.3647187228258384e-06	2.482848362401519e-06	1.1942247012415864e-06	1.5469600724406051e-06	1.3091583569239228e-06	5.504922880498748e-07	6.824946270616545e-07	0.0	9.260769279136241e-08
CACGCAAATATGAAGAAACTTTTTGGCATGGAACGAAAAACAAGTTTGATAA	1.3532394323200329e-06	1.1342103804138792e-06	5.707941744740332e-07	6.66130048448173e-07	1.5454672604391337e-06	7.366476535447909e-07	1.5709900283178518e-06	1.1697961121117079e-06	1.427034220215825e-06	0.0	0.0
CGTTAAAATGTCAATGGTGTTGTCTTCGACAAATTAAAAAGCATGTTATGTG	7.164208759314142e-07	3.3359128835716047e-07	3.261680997001157e-07	4.23900939921985e-07	4.214910710278031e-07	4.419885921268745e-07	2.6183167138592757e-07	8.945499680810466e-07	3.102248304823703e-07	7.393729555414279e-08	1.8521538558229452e-07
AGTACAATTTTAAACTGCTTTTTTATTACCTAAATTTCAAACTTATTTGCCT	0.0	2.0015477301476286e-07	3.261680997001157e-07	2.4222910852618794e-07	7.024851183800573e-08	0.0	0.0	4.128692160374061e-07	1.2408993219272823e-07	0.0	0.0
TTGTGAACTCGGAACCGTATTTAGTCCTGGCAAACGTTAACCAAGTTAAGTG	0.0	0.0	0.0	0.0	0.0	0.0	0.0	0.0	3.722697965792842e-07	2.6617426399525864e-06	3.148661554905461e-06
AGTGAAAAGATAAATGTTCTTGACAACTGGCAAACGTTAACCAAGTTAAGTG	1.4328417518675724e-06	1.4678016687663737e-06	8.969622741741488e-07	2.906749302321192e-06	1.756212795953035e-06	2.504602022049985e-06	3.22925728042987e-06	3.027707584274312e-06	1.1788543558347664e-06	2.957491822163558e-07	4.63038463956812e-07
GGTATAACACGCAACAATATTTGAGACGACAAATTAAAAAGCATGTTATGTG	7.243811078861682e-06	6.004643190431221e-06	6.360277944140563e-06	5.510712218978868e-06	8.500069932397885e-06	7.2928117700968845e-06	7.244009575007234e-06	4.816807520436405e-06	1.985438915092447e-06	3.6968647777071396e-07	8.334692351224768e-07
GTTCTAAAGTTTAAATCTTTTTAATTCGACAAATTAAAAAGCATGTTATGTG	0.0	2.668730306859617e-07	1.1415883489492356e-06	6.66130048448173e-07	5.619880947033518e-07	5.893181228358326e-07	0.0	4.816807520436406e-07	8.065845592543827e-07	1.4787459110871635e-07	0.0
AGATAAATATGAAAGTTTCTTTGCCTCATGGAACGAAAAACAAGTTTGATAA	5.73136700744657e-06	4.336686748639587e-06	7.012614143540794e-06	5.874055881770463e-06	4.987644340491813e-06	5.377527870878124e-06	2.618316713859276e-06	6.26184977657305e-06	2.8540684404426444e-06	3.6968647777071396e-07	8.334692351224768e-07
CGAAAAATTTGAAAATGGGGTTGGGCCTGGCAAACGTTAACCAAGTTAAGTG	0.0	0.0	0.0	0.0	0.0	0.0	0.0	2.0643460801870306e-07	6.204496609647407e-08	0.0	0.0
TTGAGAACACGGAAGCGAATTTAGTCCATGGAACGAAAAACAAGTTTGATAA	0.0	0.0	0.0	0.0	0.0	0.0	0.0	0.0	0.0	2.218118866619976e-07	1.8521538558229452e-07
AATGCAATTCATAAGTTTATTTTGTTCATGGAACGAAAAACAAGTTTGATAA	7.164208759314142e-07	7.339008343855198e-07	1.1415883489492356e-06	7.2668732557972e-07	1.0537276775695076e-06	1.1049714803183382e-06	3.491088951812368e-07	9.63361504087281e-07	4.963597287720125e-07	0.0	0.0
TAGAGAACACGGAACCGTATTAAGTCCTGGCAAACGTTAACCAAGTTAAGTG	0.0	0.0	0.0	0.0	0.0	0.0	0.0	0.0	6.204496609647406e-07	2.4399307532862817e-06	2.4078000125741317e-06
GAGTCAACCGCGAAGAATGTTTGTCCCGACAAATTAAAAAGCATGTTATGTG	2.6268765450806665e-06	2.46857553384602e-06	7.33878224324091e-07	2.119504699609925e-06	2.528946426166818e-06	1.5469600724406051e-06	2.4437622662709437e-06	1.6514768641496245e-06	3.722697965792842e-07	0.0	9.260769279136241e-08
ATTCAAAGCTGAAAGGTTCTTCCTTTCATGGAACGAAAAACAAGTTTGATAA	2.069660308247889e-06	8.673373497279175e-07	1.0600463240242066e-06	9.68916434107064e-07	1.756212795953035e-06	1.1049714803183382e-06	6.982177903624736e-07	8.257384320748122e-07	6.204496609647406e-07	0.0	0.0
TTGAGAAAACGTAACCGTATTTAGACCTGGCAAACGTTAACCAAGTTAAGTG	0.0	0.0	0.0	0.0	0.0	0.0	0.0	0.0	0.0	0.0	1.8521538558229452e-07
GCCGTAAAATGAAATGGACTTTAGGCCGACAAATTAAAAAGCATGTTATGTG	3.1840927819134435e-07	3.3359128835716047e-07	3.261680997001157e-07	6.055727713166259e-08	3.5124255918945033e-07	1.0313067149638589e-06	6.982177903624736e-07	1.376230720124687e-07	2.4817986438545645e-07	7.393729555414279e-08	0.0
CAGTCAAAAGGTAATGCGGTTGATTTTACCTAAATTTCAAACTTATTTGCCT	5.572162368351491e-07	1.0007738650714813e-06	9.785042990991779e-07	4.23900939921985e-07	4.917395828661558e-07	7.366476535447909e-07	4.36386118976546e-07	3.440576800311718e-07	1.2408993219272823e-07	3.6968647777071396e-07	0.0
TCAACAATCTGTAATGTACTTTTGTACATGGAACGAAAAACAAGTTTGATAA	3.1044904623659043e-06	2.3351390185036223e-06	2.120092648050752e-06	2.1800619767380035e-06	2.177703866980838e-06	2.799261083477116e-06	3.578366175606534e-06	3.371765264311207e-06	1.7372590507003942e-06	2.218118866619976e-07	8.334692351224768e-07
CCGCGAACATCAAACCCACTTGTCACATCACAAGATTTAAATTTATTACGAC	2.3880695864380474e-06	2.201702503161225e-06	1.3862144237254916e-06	4.23900939921985e-07	4.214910710278031e-07	7.366476535447908e-08	2.6183167138592757e-07	6.881153600623435e-08	0.0	0.0	0.0
TGCGCAAATTCTAAGCTATTTCAAGTTACCTAAATTTCAAACTTATTTGCCT	0.0	2.0015477301476286e-07	0.0	0.0	0.0	7.366476535447908e-08	0.0	0.0	0.0	0.0	0.0
AAAGTAATACCGAAATTTATTCGTCACGACAAATTAAAAAGCATGTTATGTG	2.3880695864380474e-06	6.671825767143209e-07	1.4677564486505206e-06	6.055727713166259e-08	9.83479165731155e-07	2.946590614179163e-07	1.745544475906184e-07	1.376230720124687e-07	0.0	0.0	9.260769279136241e-08
CGATTAACCCACAACATTCTTGTTCTATCACAAGATTTAAATTTATTACGAC	6.0497762856367286e-06	6.404952736458414e-06	4.974063520415072e-06	2.9673065794492707e-06	2.669443449838897e-06	1.620624837803147e-06	2.8801483852417744e-06	6.881153600623436e-07	1.2408993219272826e-06	7.393729555414279e-08	3.704307711656647e-07
GAACCAAAGTCAAACCATTTTGTCATCGACAAATTAAAAAGCATGTTATGTG	5.572162368351491e-07	8.673373497279175e-07	1.6308404985005786e-07	1.8167183139464097e-07	5.619880947033518e-07	2.946590614179163e-07	1.1346039093390196e-06	7.56926896068578e-07	7.445395931574688e-07	1.4787459110871635e-07	9.260769279136241e-08
CGAAAAACCCAAAATCGGGTTTCCCGCATGGAACGAAAAACAAGTTTGATAA	0.0	6.671825767143209e-07	1.223130373875434e-06	1.029473711238611e-06	1.1239761894078604e-06	1.5469600724406051e-06	3.491088951812368e-07	4.816807520436406e-07	6.204496609647407e-08	0.0	9.260769279136241e-08
AGAGTAAATGCTAATAGGATTGGCGACTGGCAAACGTTAACCAAGTTAAGTG	6.368185563826887e-07	8.006190920567186e-07	8.969622741741488e-07	4.23900939921985e-07	5.619880947033518e-07	3.6832382677239544e-07	8.72772237953092e-08	2.752461440249374e-07	0.0	0.0	1.8521538558229452e-07
AAAGAAAGGCCCAAGAGGATTTCTGACATGGAACGAAAAACAAGTTTGATAA	1.194034793213094e-06	1.8681112147935665e-06	1.223130373875434e-06	1.2111455426309398e-06	2.0372068432971926e-06	2.4309372566989614e-06	6.982177903624736e-07	3.371765264311207e-06	1.6131691185043677e-06	2.218118866619976e-07	2.778230783745175e-07
CATGGAAGTTCTAAGTTTGTTCTGTACGACAAATTAAAAAGCATGTTATGTG	2.7860811841757456e-06	3.1357581105580084e-06	3.5878490967012725e-06	1.9983901453422067e-06	4.0041651747641286e-06	2.9465906141791635e-06	2.618316713859276e-06	2.7524614402493743e-06	1.2408993219272826e-06	2.957491822163558e-07	2.778230783745175e-07
CATATAACGCTGAAAGATGTTCGCTACGACAAATTAAAAAGCATGTTATGTG	0.0	0.0	0.0	0.0	0.0	2.2099429606343725e-07	8.72772237953092e-08	1.376230720124687e-07	0.0	0.0	0.0
TATACAAGCAGAAAAAGTCTTTGTTTCGACAAATTAAAAAGCATGTTATGTG	2.3880695864380474e-07	5.337460613707569e-07	3.261680997001157e-07	0.0	2.1074553551390154e-07	4.419885921268745e-07	0.0	1.376230720124687e-07	0.0	0.0	0.0
GAGGTAACGAGTAAGCTGATTAGAGTTACATAACAAAAAAATCGATTGACAC	0.0	0.0	0.0	0.0	0.0	0.0	0.0	0.0	0.0	0.0	3.704307711656647e-07
AATACAACTTTAAATAGCGTTATTATCGACAAATTAAAAAGCATGTTATGTG	8.756255150264934e-07	1.6679564417799702e-06	1.875466573275665e-06	2.4222910852618795e-06	1.8967098196251138e-06	1.6942896031541705e-06	1.5709900283178518e-06	1.582665328149114e-06	9.92719457544025e-07	7.393729555414279e-08	2.778230783745175e-07
ATAACAAAAACCAATATGTTTAAAAATGGCAAACGTACAATTCTATTTGCTT	0.0	0.0	0.0	4.84458217053532e-07	5.619880947033518e-07	2.2099429606343725e-07	0.0	2.0643460801870306e-07	1.2408993219272823e-07	0.0	0.0
TCTACAATTGTAAACGAATTTTTTATCGACAAATTAAAAAGCATGTTATGTG	0.0	2.668730306859617e-07	1.6308404985005786e-07	7.87244602711267e-07	3.5124255918945033e-07	7.366476535447908e-08	8.72772237953092e-08	4.816807520436406e-07	1.861348982896421e-07	1.4787459110871635e-07	0.0
TTCCAAATTAGAAAGCATATTATACGTACATAACAAAAAAATCGATTGACAC	0.0	0.0	0.0	0.0	0.0	0.0	0.0	0.0	0.0	0.0	1.8521538558229452e-07
CTGCGAACCGAAAATCTATTTACGATTACCTAAATTTCAAACTTATTTGCCT	4.218922936043318e-06	4.736996294666779e-06	4.892521495490043e-06	4.7234676162676014e-06	4.987644340491813e-06	4.861874513397923e-06	3.3165345042240357e-06	2.9588960482738015e-06	1.427034220215825e-06	0.0	9.260769279136241e-08
AGCCAAAGACTAAAGCTGATTCATATTACCTAAATTTCAAACTTATTTGCCT	7.164208759314142e-07	1.2009286380815785e-06	1.3046723988004629e-06	1.150588265501705e-06	1.264473213083409e-06	9.576419496093798e-07	8.72772237953092e-07	1.3762307201246872e-06	1.861348982896421e-07	7.393729555414279e-08	9.260769279136241e-08
TTGAGAACTCGGAACGGTATTAATTCCTGGCAAACGTTAACCAAGTTAAGTG	0.0	0.0	0.0	0.0	0.0	0.0	0.0	0.0	6.204496609647406e-07	5.767109053227015e-06	4.630384639568121e-06
AATACAAGAGATAAATGTTTTTGTTCCGACAAATTAAAAAGCATGTTATGTG	3.1840927819134435e-07	2.0015477301476286e-07	4.892521495490043e-07	1.8167183139464097e-07	2.1074553551390154e-07	1.0313067149638589e-06	4.36386118976546e-07	1.376230720124687e-07	6.204496609647407e-08	0.0	9.260769279136241e-08
TCTATAATGGGTAAATTGATTAGCATTACCTAAATTTCAAACTTATTTGCCT	3.980115977388839e-07	7.339008343855198e-07	4.892521495490043e-07	1.029473711238611e-06	1.1239761894078604e-06	5.156533574813536e-07	1.745544475906184e-07	1.376230720124687e-07	0.0	7.393729555414279e-08	9.260769279136241e-08
AAGTCAATAGTTAAAGCTGTTATAAGCGACAAATTAAAAAGCATGTTATGTG	2.3880695864380474e-07	4.003095460283593e-07	1.6308404985005786e-07	6.055727713166259e-08	0.0	5.156533574813536e-07	5.236633427718551e-07	6.881153600623436e-07	3.102248304823703e-07	0.0	2.778230783745175e-07
GGATCAATCGAGAATATTCTTATCGTCTGGCAAACGTTAACCAAGTTAAGTG	5.572162368351491e-07	6.004643190431222e-07	8.969622741741488e-07	7.87244602711267e-07	7.024851183800574e-07	5.893181228358326e-07	8.72772237953092e-07	6.193038240561092e-07	6.204496609647407e-08	7.393729555414279e-08	3.704307711656647e-07
TAGACAATGACAAATCACATTTTAGTTACCTAAATTTCAAACTTATTTGCCT	4.776139172876095e-07	4.670278036995581e-07	1.6308404985005786e-07	6.66130048448173e-07	1.0537276775695076e-06	1.3259657763760162e-06	2.6183167138592757e-07	6.881153600623436e-07	3.102248304823703e-07	0.0	0.0
GACTTAATGGCAAATTCGATTAACATCGACAAATTAAAAAGCATGTTATGTG	0.0	0.0	0.0	0.0	3.5124255918945033e-07	7.366476535447908e-08	1.745544475906184e-07	0.0	6.204496609647407e-08	0.0	0.0
ACCATAATAAAAAAAGTTGTTTGAGGCGACAAATTAAAAAGCATGTTATGTG	4.776139172876095e-07	6.004643190431222e-07	6.523361993990621e-07	4.84458217053532e-07	2.8099404735225426e-07	1.3259657763760162e-06	6.109405665671643e-07	1.1697961121117079e-06	1.2408993219272823e-07	7.393729555414279e-08	2.778230783745175e-07
CAATGAAACTAAAAAAGCGTTCCTGACGACAAATTAAAAAGCATGTTATGTG	1.194034793213094e-06	2.5352937915172188e-06	3.01705492222607e-06	1.2717028197705791e-06	6.322366065417045e-07	1.2523010110249926e-06	5.236633427718551e-07	8.945499680810466e-07	2.4817986438545645e-07	2.218118866619976e-07	9.260769279136241e-08
TCGACAATTGGGAACACAATTCGCACCATGGAACGAAAAACAAGTTTGATAA	1.1144324736702983e-06	2.0015477301476286e-07	7.33878224324091e-07	2.4222910852618794e-07	7.024851183800574e-07	2.2099429606343725e-07	2.6183167138592757e-07	1.376230720124687e-07	0.0	0.0	0.0
TTAAAAAAAGGGAATCAAGTTTCTTCTACCTAAATTTCAAACTTATTTGCCT	3.1840927819134435e-07	4.670278036995581e-07	4.892521495490043e-07	1.332260096898658e-06	4.917395828661558e-07	5.156533574813536e-07	5.236633427718551e-07	4.816807520436406e-07	4.963597287720125e-07	0.0	0.0
ATAAGAAACTTAAACATCGTTCCGAGCGACAAATTAAAAAGCATGTTATGTG	0.0	0.0	0.0	0.0	0.0	0.0	2.6183167138592757e-07	6.881153600623435e-08	1.2408993219272823e-07	0.0	0.0
CAACCAAGACGTAAAGCTATTGAGCGCATGGAACGAAAAACAAGTTTGATAA	1.5920463909626516e-06	7.339008343855198e-07	9.785042990991779e-07	5.45015494185079e-07	8.429821420556062e-07	4.419885921268745e-07	9.600494617484013e-07	1.2386076481122184e-06	4.3431476267509854e-07	7.393729555414279e-08	0.0
CGTATAAACCGTAAGCTTGTTGCAAGCGACAAATTAAAAAGCATGTTATGTG	2.1492626277954287e-06	1.8013929571223677e-06	2.038550623125723e-06	1.4533746511548156e-06	1.1942247012415864e-06	1.178636245673969e-06	1.3964355807295194e-06	8.945499680810466e-07	2.4817986438545645e-07	2.218118866619976e-07	0.0
ATAATAAACTAAAAGCTATTTCCACCCGACAAATTAAAAAGCATGTTATGTG	0.0	0.0	2.4462607477508675e-07	6.055727713166259e-08	2.1074553551390154e-07	7.366476535447908e-08	0.0	6.881153600623435e-08	0.0	0.0	0.0
CGTCAAATTGTTAAGGAATTTAACAGCTGGCAAACGTTAACCAAGTTAAGTG	1.2736371127606338e-06	1.0007738650714813e-06	1.1415883489492356e-06	1.756161036818331e-06	1.1239761894078604e-06	1.399630541738558e-06	1.2218811331297565e-06	1.1009845760997496e-06	9.306744914471109e-07	2.218118866619976e-07	3.704307711656647e-07
CGGCGAAAGTGAAACAGGTTTGCGACAACAAAACATAAAACACAGTTACCAA	1.6716487105101911e-06	1.2676468957527771e-06	1.1415883489492356e-06	1.150588265501705e-06	1.1239761894078604e-06	1.0313067149638589e-06	8.72772237953092e-08	1.3074191841241766e-06	1.2408993219272823e-07	0.0	0.0
ATCAGAATGGGTAAGTCCATTGCAGACTGGCAAACGTTAACCAAGTTAAGTG	3.1840927819134435e-07	1.334365153423976e-07	4.0771012462397536e-07	1.8167183139464097e-07	0.0	4.419885921268745e-07	2.6183167138592757e-07	0.0	1.2408993219272823e-07	0.0	1.8521538558229452e-07
GGTCGAAACTTAAACTTTGTTCTTCCCTGGCAAACGTTAACCAAGTTAAGTG	1.7512510300577307e-06	2.0015477301476285e-06	1.6308404985005783e-06	2.0589474224818463e-06	1.4752187485973108e-06	1.841619133867736e-06	1.3964355807295194e-06	1.99553454418652e-06	1.1788543558347664e-06	4.436237733250721e-07	2.778230783745175e-07
TCCCTAAACTAAAAGTCAGTTATGTACGTGCAAGTGATAATAATATTTTACG	0.0	0.0	0.0	0.0	0.0	0.0	0.0	0.0	0.0	0.0	1.8521538558229452e-07
GAAGAAATCTCCAACGTGTTTGACCGCGACAAATTAAAAAGCATGTTATGTG	6.368185563826887e-07	6.004643190431222e-07	5.707941744740332e-07	7.87244602711267e-07	7.024851183800574e-07	3.6832382677239544e-07	3.491088951812368e-07	4.816807520436406e-07	3.102248304823703e-07	1.4787459110871635e-07	0.0
GGGCCAAAGATGAAAGGCATTAGGTTCGACAAATTAAAAAGCATGTTATGTG	8.756255150264934e-07	0.0	4.892521495490043e-07	0.0	7.024851183800573e-08	5.156533574813536e-07	1.0473266855437103e-06	2.0643460801870306e-07	0.0	0.0	0.0
GTCGAAAATTCCAAAACCTTTCATGGCGACAAATTAAAAAGCATGTTATGTG	2.3880695864380474e-07	0.0	0.0	4.84458217053532e-07	2.1074553551390154e-07	2.946590614179163e-07	3.491088951812368e-07	6.881153600623435e-08	0.0	0.0	0.0
TTATCAAGCGGGAAATATGTTAAGTGCAAGCAAAGAAGAAAGCCATTAACCG	6.368185563826887e-07	8.673373497279175e-07	1.6308404985005783e-06	1.2717028197705791e-06	1.0537276775695076e-06	6.629828881903117e-07	1.4837128045236855e-06	1.8579114721740514e-06	1.2408993219272826e-06	3.6968647777071396e-07	9.260769279136241e-08
AGATAAAACGAAAATATTCTTTCGTATACCTAAATTTCAAACTTATTTGCCT	0.0	0.0	0.0	0.0	3.5124255918945033e-07	1.4732953070895816e-07	1.745544475906184e-07	0.0	0.0	0.0	0.0
TTGAGAACACGGCAAGGTATTTAGACCTGGCAAACGTTAACCAAGTTAAGTG	0.0	0.0	0.0	0.0	0.0	0.0	0.0	0.0	0.0	4.436237733250721e-07	8.334692351224768e-07
ACAAAAATCTTAAACGGTCTTTGGTTCATGGAACGAAAAACAAGTTTGATAA	8.756255150264934e-07	1.6012381841087714e-06	1.3862144237254916e-06	9.08359156974361e-07	1.1239761894078604e-06	5.893181228358326e-07	3.491088951812368e-07	8.945499680810466e-07	5.584046948678268e-07	0.0	0.0
GTTCAAAAACGTAATAGCATTCTCCATACCTAAATTTCAAACTTATTTGCCT	2.3880695864380474e-07	0.0	0.0	0.0	0.0	0.0	0.0	0.0	0.0	0.0	0.0
ATCGCAACTTATAAACGGTTTGTAGGCGACAAATTAAAAAGCATGTTATGTG	7.960231954789539e-07	1.1342103804138792e-06	9.785042990991779e-07	1.150588265501705e-06	1.4752187485973108e-06	1.6942896031541705e-06	1.3964355807295194e-06	8.257384320748122e-07	7.445395931574688e-07	2.218118866619976e-07	4.63038463956812e-07
TTATAAAGTGGAAAATTTGTTTATATCGACAAATTAAAAAGCATGTTATGTG	0.0	0.0	3.261680997001157e-07	6.055727713166259e-08	0.0	0.0	0.0	0.0	1.2408993219272823e-07	0.0	0.0
ATTTGAATAGTTAAGCTAATTAGGTGCTGGCAAACGTTAACCAAGTTAAGTG	2.5472742255331265e-06	5.337460613707569e-07	9.785042990991779e-07	7.87244602711267e-07	2.177703866980838e-06	2.725596318114574e-06	2.0946533710828487e-06	2.8212729762613328e-06	1.2408993219272826e-06	2.218118866619976e-07	4.63038463956812e-07
TCCTTAAAACGTAAGGCGATTAGAGACATGGAACGAAAAACAAGTTTGATAA	7.960231954789539e-07	6.671825767143209e-07	1.3046723988004629e-06	8.47801879842814e-07	8.429821420556062e-07	1.4732953070895816e-07	5.236633427718551e-07	4.128692160374061e-07	6.204496609647407e-08	0.0	0.0
GCCTAAAGGTTAAATTTGATTACACTCATGGAACGAAAAACAAGTTTGATAA	5.572162368351491e-07	3.3359128835716047e-07	2.4462607477508675e-07	1.2111455426309397e-07	6.322366065417045e-07	3.6832382677239544e-07	0.0	6.881153600623435e-08	6.204496609647407e-08	0.0	0.0
CCATAAACCGTAAACTGCTTTCTTGATACCTAAATTTCAAACTTATTTGCCT	0.0	3.3359128835716047e-07	0.0	0.0	0.0	0.0	0.0	0.0	0.0	0.0	0.0
AATTCGACGATTAAGGTCTTTGGTTGCGACAAATTAAAAAGCATGTTATGTG	2.3880695864380474e-07	0.0	0.0	0.0	0.0	0.0	0.0	0.0	0.0	0.0	0.0
AATTTAAATTGAAACGTCATTCGATGTCAAAAAAACACAATTTCGTTGGGTA	0.0	0.0	0.0	0.0	0.0	0.0	0.0	0.0	0.0	0.0	1.8521538558229452e-07
TTGATAACACTGAACCGTATTTAGTACTGGCAAACGTTAACCAAGTTAAGTG	0.0	0.0	0.0	0.0	0.0	0.0	0.0	0.0	3.102248304823703e-07	7.393729555414279e-08	1.8521538558229452e-07
TGATCAAGGGAGAAACCCTTTCTAAGCATGGAACGAAAAACAAGTTTGATAA	1.0348301541227585e-06	6.671825767143209e-07	4.892521495490043e-07	9.68916434107064e-07	9.132306538939589e-07	1.1049714803183382e-06	6.982177903624736e-07	9.63361504087281e-07	8.686295253512965e-07	2.218118866619976e-07	4.63038463956812e-07
GCTATAAGATATAAACCCATTCAGGTCGACAAATTAAAAAGCATGTTATGTG	4.537332214233476e-06	4.203250233297189e-06	3.832475171464667e-06	3.9967802906844135e-06	5.338886899689361e-06	3.904232563788543e-06	5.7602967704949794e-06	8.050949712735143e-06	4.5292825250395285e-06	5.175610688794303e-07	1.018684620705847e-06
CTTACAAATCTAAACTTTATTTGATTTACCTAAATTTCAAACTTATTTGCCT	0.0	3.3359128835716047e-07	1.6308404985005786e-07	3.63343662790438e-07	3.5124255918945033e-07	7.366476535447908e-08	4.36386118976546e-07	2.752461440249374e-07	6.204496609647406e-07	0.0	0.0
CGGGCAATCCCTAAGGAGGTTGGATACGACAAATTAAAAAGCATGTTATGTG	7.164208759314142e-07	3.469349398914002e-06	2.5278027726758968e-06	1.8167183139464098e-06	1.0537276775695076e-06	2.2836077259853958e-06	1.920098923494516e-06	1.3074191841241766e-06	8.065845592543827e-07	2.218118866619976e-07	2.778230783745175e-07
GGATTAAACTGGAACGGAATTTTCCTCATGGAACGAAAAACAAGTTTGATAA	1.1144324736702983e-06	8.673373497279175e-07	4.0771012462397536e-07	1.2717028197705791e-06	1.1942247012415864e-06	1.1049714803183382e-06	6.109405665671643e-07	5.504922880498748e-07	4.963597287720125e-07	0.0	9.260769279136241e-08
CTGGTAATCATGAATGTGCTTGAGGGTGCTTAATTATCAACACTATTGACAA	6.368185563826887e-07	0.0	4.0771012462397536e-07	0.0	0.0	0.0	0.0	0.0	0.0	0.0	0.0
GAGCGAAGCGGGAATTCGGTTCGTTGCATGGAACGAAAAACAAGTTTGATAA	0.0	2.0015477301476286e-07	1.6308404985005786e-07	0.0	7.024851183800573e-08	7.366476535447908e-08	0.0	0.0	0.0	0.0	0.0
TTGATAAAACGGAAAGTTATTTAGTACTGGCAAACGTTAACCAAGTTAAGTG	0.0	0.0	0.0	0.0	0.0	0.0	0.0	0.0	0.0	5.914983644337885e-07	2.778230783745175e-07
TGTACAAATAAGAAATTTATTTAATTCTGGCAAACGTTAACCAAGTTAAGTG	0.0	0.0	4.0771012462397536e-07	4.23900939921985e-07	7.024851183800573e-08	2.946590614179163e-07	0.0	0.0	1.861348982896421e-07	0.0	0.0
TATTCAATATGTAAAGTGTTTTGTTGCGACAAATTAAAAAGCATGTTATGTG	5.572162368351491e-07	1.0007738650714813e-06	4.0771012462397536e-07	1.8772755910860489e-06	5.619880947033518e-07	1.399630541738558e-06	5.236633427718551e-07	1.1009845760997496e-06	6.824946270616545e-07	0.0	1.8521538558229452e-07
GCTATAAACCAAAATGAGGTTGTAGGCATGGAACGAAAAACAAGTTTGATAA	2.3880695864380474e-07	3.3359128835716047e-07	4.892521495490043e-07	3.0278638565773494e-07	1.404970236755488e-07	3.6832382677239544e-07	1.745544475906184e-07	0.0	6.204496609647407e-08	0.0	0.0
ACAGAAATATGTAAAACATTTTGAAACGACAAATTAAAAAGCATGTTATGTG	0.0	0.0	2.4462607477508675e-07	6.055727713166259e-08	7.024851183800573e-08	1.4732953070895816e-07	2.6183167138592757e-07	2.752461440249374e-07	1.861348982896421e-07	0.0	0.0
CGCTGAAGGTTTAAATTTCTTACGTTCGACAAATTAAAAAGCATGTTATGTG	8.756255150264934e-07	2.0015477301476285e-06	2.6093447976009258e-06	2.543405639529598e-06	1.8264613077832907e-06	2.4309372566989614e-06	6.982177903624736e-07	1.3074191841241766e-06	1.4890791863193356e-06	1.4787459110871635e-07	2.778230783745175e-07
TAAGTAAAATCAAATAACCTTGTAGACGACAAATTAAAAAGCATGTTATGTG	1.8308533496052705e-06	3.0690398528868095e-06	4.647895420714956e-06	4.905139447663399e-06	3.3016800563806017e-06	3.6095735023729303e-06	1.83282169970035e-06	2.477215296224437e-06	2.605888576050591e-06	2.218118866619976e-07	3.704307711656647e-07
CGCGTAATGTCTAACGTGGTTAGGTCTCGTAAACGATGAATGTGTTTCATGA	0.0	0.0	0.0	0.0	0.0	0.0	2.6183167138592757e-07	0.0	0.0	0.0	0.0
ATACTAAATAATAACTCGTTTTTGTACGACAAATTAAAAAGCATGTTATGTG	7.164208759314142e-07	1.334365153423976e-06	6.523361993990621e-07	1.332260096898658e-06	1.264473213083409e-06	1.6942896031541705e-06	1.1346039093390196e-06	1.4450422561366454e-06	8.686295253512965e-07	2.218118866619976e-07	0.0
CTACGAACATTCAACATGCTTTCACGCATGGAACGAAAAACAAGTTTGATAA	1.8308533496052705e-06	4.670278036995581e-07	3.261680997001157e-07	3.0278638565773494e-07	3.5124255918945033e-07	4.419885921268745e-07	6.109405665671643e-07	1.376230720124687e-07	0.0	0.0	0.0
TGGGGAACCATGAAAAGTGTTGTCGACATGGAACGAAAAACAAGTTTGATAA	3.7413090187462207e-06	2.7354485645308153e-06	2.038550623125723e-06	1.8772755910860489e-06	2.669443449838897e-06	2.8729258488281397e-06	2.705593937653442e-06	2.6148383682369056e-06	9.92719457544025e-07	7.393729555414279e-08	1.8521538558229452e-07
AAAGTAATTGGCAACACCTTTGGCGACTGGCAAACGTTAACCAAGTTAAGTG	7.960231954789539e-07	8.673373497279175e-07	5.707941744740332e-07	4.84458217053532e-07	7.024851183800574e-07	5.156533574813536e-07	8.72772237953092e-07	2.752461440249374e-07	5.584046948678268e-07	1.4787459110871635e-07	9.260769279136241e-08
TACCGAACAGTTAACACTTTTGACACCGACAAATTAAAAAGCATGTTATGTG	7.243811078861682e-06	5.070587583022773e-06	2.5278027726758968e-06	3.3306502422408647e-06	5.900874994389243e-06	5.377527870878124e-06	4.538415637353792e-06	3.853446016349124e-06	2.5438436099580754e-06	4.436237733250721e-07	7.408615423313294e-07
TGAATAAATCTAAATCCATTTGACGGCTGGCAAACGTTAACCAAGTTAAGTG	9.55227834575219e-07	5.337460613707569e-07	1.1415883489492356e-06	1.2111455426309398e-06	1.8967098196251138e-06	1.6942896031541705e-06	1.920098923494516e-06	2.7524614402493743e-06	5.584046948678268e-07	7.393729555414279e-08	1.8521538558229452e-07
CGGCTAACCGTTAACTAATTTCAACATACCTAAATTTCAAACTTATTTGCCT	4.776139172876095e-07	1.0674921227426801e-06	5.707941744740332e-07	2.4222910852618794e-07	7.024851183800574e-07	6.629828881903117e-07	6.109405665671643e-07	3.440576800311718e-07	2.4817986438545645e-07	1.4787459110871635e-07	0.0
TTGAGAACACGGAAATGTTTTTAGTCCATGGAACGAAAAACAAGTTTGATAA	0.0	0.0	0.0	0.0	0.0	0.0	0.0	0.0	0.0	3.6968647777071396e-07	1.8521538558229452e-07
GAGGGAAACGTTAAAGCTGTTTCTTTCGACAAATTAAAAAGCATGTTATGTG	7.960231954789539e-07	6.671825767143209e-07	8.154202492491198e-07	7.2668732557972e-07	4.917395828661558e-07	8.83977184253749e-07	4.36386118976546e-07	4.816807520436406e-07	1.2408993219272823e-07	7.393729555414279e-08	0.0
TTGTTAAAGCCAAACTTTCTTGTAATCGACAAATTAAAAAGCATGTTATGTG	3.1840927819134435e-07	4.003095460283593e-07	4.0771012462397536e-07	4.23900939921985e-07	1.404970236755488e-07	1.4732953070895816e-07	0.0	2.752461440249374e-07	1.861348982896421e-07	0.0	9.260769279136241e-08
TAACCAAGAACTAATAACATTGCATTCAAGCAAAGAAGAAAGCCATTAACCG	3.980115977388839e-07	1.2676468957527771e-06	1.3046723988004629e-06	1.6350464825506126e-06	1.4049702367554877e-06	1.1049714803183382e-06	1.745544475906184e-07	9.63361504087281e-07	1.3029442880307928e-06	7.393729555414279e-08	1.8521538558229452e-07
ACGGCAATTGGTAAACTCATTCTAGCCGACAAATTAAAAAGCATGTTATGTG	0.0	0.0	3.261680997001157e-07	0.0	0.0	0.0	0.0	0.0	0.0	0.0	0.0
ATTTCAACTTATAAGTGGCTTAGGGTCGACAAATTAAAAAGCATGTTATGTG	2.3880695864380474e-07	4.003095460283593e-07	8.1542024924912e-08	6.05572771316626e-07	5.619880947033518e-07	4.419885921268745e-07	3.491088951812368e-07	2.752461440249374e-07	1.861348982896421e-07	7.393729555414279e-08	0.0
TCGATAACGTTAAACAAATTTGCGGACATGGAACGAAAAACAAGTTTGATAA	2.3880695864380474e-07	5.337460613707569e-07	3.261680997001157e-07	5.45015494185079e-07	7.024851183800573e-08	3.6832382677239544e-07	8.72772237953092e-08	8.945499680810466e-07	1.861348982896421e-07	0.0	9.260769279136241e-08
TTATCAACTAACAAGATACTTCACAACGACAAATTAAAAAGCATGTTATGTG	4.696536853328555e-06	3.869658944941196e-06	4.729437445639985e-06	4.299566676347929e-06	5.338886899689361e-06	5.966845993720868e-06	4.712970084942124e-06	6.743530528610967e-06	2.481798643854565e-06	5.914983644337885e-07	2.778230783745175e-07
CCCGTAATATATAACGTTGTTAAACATACCTAAATTTCAAACTTATTTGCCT	0.0	3.3359128835716047e-07	5.707941744740332e-07	3.0278638565773494e-07	3.5124255918945033e-07	2.946590614179163e-07	5.236633427718551e-07	1.376230720124687e-07	0.0	0.0	0.0
TCAAGAAACTATAATACTTTTTCTACATCACAAGATTTAAATTTATTACGAC	0.0	8.006190920567186e-07	3.261680997001157e-07	0.0	0.0	0.0	0.0	0.0	0.0	0.0	0.0
ATGAGAACAAGCAACGGAATTTAGACCTGGCAAACGTTAACCAAGTTAAGTG	0.0	0.0	0.0	0.0	0.0	0.0	0.0	0.0	0.0	0.0	1.8521538558229452e-07
GTATCAAAAATGAATGAAGTTTTGACCGACAAATTAAAAAGCATGTTATGTG	2.1492626277954287e-06	2.0015477301476285e-06	6.523361993990621e-07	2.4222910852618794e-07	8.429821420556062e-07	1.6942896031541705e-06	7.854950141577828e-07	6.881153600623436e-07	6.204496609647406e-07	0.0	0.0
CCAACAAGAAAAAAATGCTTTCAATCCTGGCAAACGTTAACCAAGTTAAGTG	2.3880695864380474e-07	0.0	0.0	0.0	0.0	2.2099429606343725e-07	0.0	0.0	0.0	0.0	0.0
CGTATAATTAACAATTAAGTTACAAACGACAAATTAAAAAGCATGTTATGTG	5.572162368351491e-07	6.671825767143209e-07	1.223130373875434e-06	1.150588265501705e-06	4.917395828661558e-07	5.156533574813536e-07	6.109405665671643e-07	1.376230720124687e-07	6.824946270616545e-07	0.0	0.0
AACTTAATACATAACTCTCTTCGTCGCATGGAACGAAAAACAAGTTTGATAA	4.4577298946859365e-06	1.8013929571223677e-06	2.120092648050752e-06	2.846192025193113e-06	4.144662198436207e-06	3.6095735023729303e-06	2.705593937653442e-06	2.546026832236395e-06	1.427034220215825e-06	1.4787459110871635e-07	5.556461567479593e-07
ATCAGAAAATCTAACGAGGTTACGTATACCTAAATTTCAAACTTATTTGCCT	3.980115977388839e-07	3.3359128835716047e-07	4.0771012462397536e-07	4.84458217053532e-07	6.322366065417045e-07	2.2099429606343725e-07	2.6183167138592757e-07	2.0643460801870306e-07	6.204496609647407e-08	7.393729555414279e-08	0.0
TTGAGAACAATTAACGTTATTTATTCCTGGCAAACGTTAACCAAGTTAAGTG	0.0	0.0	0.0	0.0	0.0	0.0	0.0	0.0	0.0	0.0	1.8521538558229452e-07
GATTAAATTCTAAACCACGTTGTGACACCCTAACACGAAACTGCGTTCGGAC	0.0	0.0	0.0	0.0	0.0	0.0	6.109405665671643e-07	6.193038240561092e-07	0.0	7.393729555414279e-08	0.0
TCAACAATTGATAATGTTATTTACTGCATGGAACGAAAAACAAGTTTGATAA	2.6268765450806665e-06	5.137305840693972e-06	2.446260747750868e-06	2.4222910852618795e-06	1.8967098196251138e-06	1.9152838992187596e-06	5.06207898013022e-06	3.302953728299249e-06	1.985438915092447e-06	2.218118866619976e-07	6.482538495401822e-07
AGCGGAACGGTGAACCGGATTATTGTCGACAAATTAAAAAGCATGTTATGTG	3.1044904623659043e-06	4.069813717954792e-06	3.9140171963896956e-06	2.6039629166576767e-06	3.5124255918945034e-06	4.272556390566697e-06	4.8002473087362905e-06	4.472749840410957e-06	3.7226979657928416e-06	6.654356599870698e-07	4.63038463956812e-07
CGTCAAACTATTAATGTAATTCTAGTCATGGAACGAAAAACAAGTTTGATAA	0.0	2.0015477301476286e-07	8.1542024924912e-08	3.63343662790438e-07	2.8099404735225426e-07	9.576419496093798e-07	8.72772237953092e-07	3.440576800311718e-07	4.963597287720125e-07	0.0	0.0
TGCGCAAAAAATAAACTTTTTTTCTGATCACAAGATTTAAATTTATTACGAC	3.1840927819134435e-07	3.3359128835716047e-07	4.892521495490043e-07	2.4222910852618794e-07	0.0	0.0	0.0	0.0	0.0	0.0	0.0
ACTTTAAGTTTCAACGGCATTTTATTCTGGCAAACGTTAACCAAGTTAAGTG	8.756255150264934e-07	2.0682659878188273e-06	2.201634672975781e-06	2.119504699609925e-06	1.6859642841112123e-06	1.7679543685051943e-06	1.1346039093390196e-06	1.513853792137156e-06	5.584046948678268e-07	1.4787459110871635e-07	1.8521538558229452e-07
AATGTAATAAACAAGAACGTTTCACCCATGGAACGAAAAACAAGTTTGATAA	2.3880695864380474e-07	4.670278036995581e-07	3.261680997001157e-07	3.63343662790438e-07	4.917395828661558e-07	1.4732953070895816e-07	3.491088951812368e-07	4.128692160374061e-07	3.722697965792842e-07	1.4787459110871635e-07	0.0
CTCCAAATCTCAAATTAAATTTGATGCGACAAATTAAAAAGCATGTTATGTG	2.3880695864380474e-07	5.337460613707569e-07	6.523361993990621e-07	5.45015494185079e-07	2.8099404735225426e-07	2.946590614179163e-07	1.0473266855437103e-06	6.193038240561092e-07	8.065845592543827e-07	0.0	0.0
CCTAAAACTTAGAAGCTGGTTAATATCTGGCAAACGTTAACCAAGTTAAGTG	0.0	0.0	0.0	0.0	0.0	0.0	0.0	0.0	1.861348982896421e-07	7.393729555414279e-08	0.0
TTATCAAACAACAATGCGTTTAATCACTGGCAAACGTTAACCAAGTTAAGTG	3.1840927819134435e-07	7.339008343855198e-07	1.6308404985005786e-07	2.4222910852618794e-07	0.0	7.366476535447908e-08	0.0	0.0	0.0	0.0	0.0
GCAGCAACCGTGAATGGCCTTGAAGGCGACAAATTAAAAAGCATGTTATGTG	8.756255150264934e-07	2.5352937915172188e-06	8.154202492491198e-07	2.1800619767380035e-06	1.4049702367554877e-06	1.7679543685051943e-06	2.0946533710828487e-06	1.2386076481122184e-06	1.3029442880307928e-06	1.4787459110871635e-07	0.0
AGCCTAATTTGAAACCTGTTTGTGCACGACAAATTAAAAAGCATGTTATGTG	0.0	0.0	0.0	0.0	2.1074553551390154e-07	2.2099429606343725e-07	1.745544475906184e-07	0.0	0.0	0.0	0.0
TCGCGAACCTCAAATAATATTAACTGTACCTAAATTTCAAACTTATTTGCCT	0.0	2.0015477301476286e-07	1.6308404985005786e-07	0.0	0.0	0.0	0.0	0.0	0.0	0.0	0.0
TCCTCAACTAACAATAGATTTCCGGCCATGGAACGAAAAACAAGTTTGATAA	5.572162368351491e-07	3.3359128835716047e-07	2.4462607477508675e-07	6.055727713166259e-08	2.1074553551390154e-07	7.366476535447908e-08	0.0	6.881153600623435e-08	0.0	0.0	0.0
TCACGAAGATGTAACAGTTTTGTCCTTACCTAAATTTCAAACTTATTTGCCT	6.368185563826887e-07	5.337460613707569e-07	5.707941744740332e-07	1.2111455426309397e-07	2.8099404735225426e-07	5.156533574813536e-07	4.36386118976546e-07	5.504922880498748e-07	9.306744914471109e-07	2.218118866619976e-07	0.0
GGGGGAAGGGCGAACCGGCTTAGTGCACCGCAAAACTGAAGAATATTCCCCG	7.164208759314142e-07	9.340556073991162e-07	1.4677564486505206e-06	1.2717028197705791e-06	7.727336302172533e-07	9.576419496093798e-07	8.72772237953092e-08	5.504922880498748e-07	4.3431476267509854e-07	7.393729555414279e-08	0.0
GTCCGAACAGGTAATTATGTTGGACACGACAAATTAAAAAGCATGTTATGTG	5.651764687899031e-06	8.473218724265577e-06	4.0771012462397535e-06	5.9346131588985414e-06	6.462863089089125e-06	5.598522166942714e-06	5.673019546689383e-06	5.229676736473811e-06	3.1642932709162193e-06	5.914983644337885e-07	1.018684620705847e-06
TTGAGAACACGTAACCCTATTATGTCCTGGCAAACGTTAACCAAGTTAAGTG	0.0	0.0	0.0	0.0	0.0	0.0	0.0	0.0	0.0	0.0	1.8521538558229452e-07
TGCGTAACACGGAAAAGTATTAGGAGTACCTAAATTTCAAACTTATTTGCCT	5.572162368351491e-07	3.3359128835716047e-07	2.4462607477508675e-07	1.2111455426309397e-07	7.024851183800573e-08	7.366476535447908e-08	1.745544475906184e-07	1.376230720124687e-07	0.0	0.0	1.8521538558229452e-07
TTAGAAAGCCATAAGGCGATTTTCTTTACCTAAATTTCAAACTTATTTGCCT	2.3880695864380474e-07	6.671825767143209e-08	3.261680997001157e-07	4.23900939921985e-07	0.0	2.2099429606343725e-07	0.0	4.128692160374061e-07	0.0	0.0	0.0
CACTCAATGTCCAAGTAAAAACCAAGCATGGAACGAAAAACAAGTTTGATAA	0.0	0.0	0.0	0.0	2.1074553551390154e-07	0.0	0.0	0.0	0.0	0.0	0.0
CGATTAACGTTCAACGGGGTTTGCTGTACCTAAATTTCAAACTTATTTGCCT	1.4328417518675724e-06	1.5345199264375725e-06	1.5492984735755496e-06	6.66130048448173e-07	1.8264613077832907e-06	1.841619133867736e-06	5.236633427718551e-07	8.257384320748122e-07	6.824946270616545e-07	0.0	0.0
AATCAAATGCTGAATATTGTTTTGCGCAAGCAAAGAAGAAAGCCATTAACCG	0.0	0.0	0.0	0.0	2.1074553551390154e-07	7.366476535447908e-08	8.72772237953092e-08	6.881153600623435e-08	6.204496609647407e-08	0.0	0.0
AATACAAAATATAAGGTTATTCTGTACATGGAACGAAAAACAAGTTTGATAA	8.756255150264934e-07	3.3359128835716047e-07	6.523361993990621e-07	3.63343662790438e-07	1.404970236755488e-07	2.946590614179163e-07	3.491088951812368e-07	6.881153600623436e-07	1.861348982896421e-07	7.393729555414279e-08	9.260769279136241e-08
TCGTAAAGATGCAATAAATTTCTTAGTACCTAAATTTCAAACTTATTTGCCT	6.925401800671524e-06	9.207119558648763e-06	9.458874891291663e-06	9.931393449594516e-06	1.1239761894078604e-05	1.0460396680340636e-05	8.378613484354256e-06	1.0390541936947111e-05	6.452676474039459e-06	1.5526832066425986e-06	1.6669384702428023e-06
CTTTTAACACAAAATAAAATTTCTTTCTGGCAAACGTTAACCAAGTTAAGTG	0.0	0.0	4.0771012462397536e-07	3.63343662790438e-07	2.8099404735225426e-07	3.6832382677239544e-07	8.72772237953092e-08	5.504922880498748e-07	3.722697965792842e-07	7.393729555414279e-08	0.0
CCGTTAAGAGGGAAATACCTTATAAACGACAAATTAAAAAGCATGTTATGTG	2.467671905985587e-06	3.869658944941196e-06	6.523361993990621e-06	6.721857761609808e-06	4.7768988049779125e-06	4.56721545198231e-06	4.0147522945887955e-06	5.160865200473301e-06	3.660652999689331e-06	4.436237733250721e-07	0.0
CTCAGAATTTGAAACCGCATTATTTACATGGAACGAAAAACAAGTTTGATAA	4.776139172876095e-07	6.004643190431222e-07	1.0600463240242066e-06	1.2111455426309398e-06	7.024851183800574e-07	4.419885921268745e-07	4.36386118976546e-07	4.816807520436406e-07	3.722697965792842e-07	1.4787459110871635e-07	9.260769279136241e-08
TAACCAATTAGTAAGTAGATTTCCTTCTGGCAAACGTTAACCAAGTTAAGTG	3.1840927819134435e-07	1.0007738650714813e-06	6.523361993990621e-07	6.66130048448173e-07	4.214910710278031e-07	1.1049714803183382e-06	2.0073761472886824e-06	2.064346080187031e-06	1.0547644236398392e-06	7.393729555414279e-08	0.0
AAACTAATAGTTAAGTCAATTTTTCGCATGGAACGAAAAACAAGTTTGATAA	2.3880695864380474e-07	6.671825767143209e-08	0.0	6.055727713166259e-08	0.0	0.0	0.0	6.881153600623435e-08	0.0	0.0	0.0
CCTCTAAATATGAAGAGAGTTGGACGCTGGCAAACGTTAACCAAGTTAAGTG	3.980115977388839e-07	7.339008343855198e-07	3.261680997001157e-07	3.0278638565773494e-07	2.1074553551390154e-07	0.0	2.6183167138592757e-07	0.0	1.861348982896421e-07	0.0	0.0
GTGCAAATGAGGAATATGTTTTGTATCATGGAACGAAAAACAAGTTTGATAA	8.756255150264934e-07	1.4678016687663737e-06	7.33878224324091e-07	6.05572771316626e-07	1.0537276775695076e-06	1.3259657763760162e-06	1.3964355807295194e-06	2.1331576161989885e-06	5.584046948678268e-07	7.393729555414279e-08	9.260769279136241e-08
TCTAGAACAAAAGTGTATTTTCTCACAACAAAACATAAAACACAGTTACCAA	0.0	2.0015477301476286e-07	1.6308404985005786e-07	1.2111455426309397e-07	0.0	7.366476535447908e-08	1.745544475906184e-07	6.881153600623435e-08	1.2408993219272823e-07	0.0	0.0
GGTTCAACCTCAAATTTTGTTTGCTGTACCTAAATTTCAAACTTATTTGCCT	0.0	4.003095460283593e-07	2.4462607477508675e-07	5.45015494185079e-07	2.1074553551390154e-07	2.2099429606343725e-07	8.72772237953092e-08	6.881153600623435e-08	0.0	0.0	0.0
CCGTAAAAAGATAAGCAACTTTATAATACCTAAATTTCAAACTTATTTGCCT	0.0	2.0015477301476286e-07	0.0	3.0278638565773494e-07	1.404970236755488e-07	2.2099429606343725e-07	8.72772237953092e-08	6.881153600623435e-08	0.0	0.0	0.0
GTCACAAACGCCAAGGTAGTTTAGATTACCTAAATTTCAAACTTATTTGCCT	2.3880695864380474e-07	2.668730306859617e-07	1.6308404985005786e-07	6.055727713166259e-08	4.917395828661558e-07	1.4732953070895816e-07	0.0	0.0	2.4817986438545645e-07	0.0	0.0
GCTAGAATAGGCAAACGTATTATGAACATGGAACGAAAAACAAGTTTGATAA	3.1044904623659043e-06	2.5352937915172188e-06	2.038550623125723e-06	3.754551182160538e-06	2.9504374971946216e-06	3.314914440957318e-06	4.0147522945887955e-06	3.7846344803486136e-06	1.7372590507003942e-06	2.957491822163558e-07	5.556461567479593e-07
TTAAGAAACTATAAGCACTTTAAATTCTGGCAAACGTTAACCAAGTTAAGTG	0.0	5.337460613707569e-07	8.154202492491198e-07	5.45015494185079e-07	1.404970236755488e-07	3.6832382677239544e-07	5.236633427718551e-07	1.376230720124687e-07	3.722697965792842e-07	7.393729555414279e-08	0.0
TGCCAAAAAGCTAAGACCATTAAGAGTACCTAAATTTCAAACTTATTTGCCT	2.3880695864380474e-07	0.0	0.0	1.2111455426309397e-07	4.917395828661558e-07	2.2099429606343725e-07	8.72772237953092e-08	2.0643460801870306e-07	6.204496609647407e-08	0.0	0.0
GACTAAAGACCGAACACTATTAGCAACATGGAACGAAAAACAAGTTTGATAA	3.0248881428183643e-06	2.3351390185036223e-06	2.3647187228258384e-06	3.0278638565773495e-06	3.9339166629223065e-06	3.020255379530187e-06	2.618316713859276e-06	1.8579114721740514e-06	1.985438915092447e-06	7.393729555414279e-08	2.778230783745175e-07
CCAATAACGGTGAACGACTTTAATAGTACCTAAATTTCAAACTTATTTGCCT	1.3532394323200329e-06	8.006190920567186e-07	8.154202492491198e-07	9.68916434107064e-07	6.322366065417045e-07	4.419885921268745e-07	1.745544475906184e-07	3.440576800311718e-07	4.963597287720125e-07	7.393729555414279e-08	9.260769279136241e-08
GGATAAATTTTTAAGTTTATTGATAACTGGCAAACGTTAACCAAGTTAAGTG	0.0	2.0015477301476286e-07	3.261680997001157e-07	9.68916434107064e-07	7.024851183800573e-08	2.2099429606343725e-07	0.0	1.376230720124687e-07	1.2408993219272823e-07	0.0	0.0
CCAAAAATCCAAAATTCCTTTTGGCTCGACAAATTAAAAAGCATGTTATGTG	2.3880695864380474e-07	5.337460613707569e-07	2.4462607477508675e-07	1.2111455426309397e-07	2.8099404735225426e-07	2.946590614179163e-07	0.0	6.881153600623436e-07	6.204496609647407e-08	7.393729555414279e-08	0.0
TTATCAATAGATAACCGAATTTTGGTTACCTAAATTTCAAACTTATTTGCCT	5.572162368351491e-07	7.339008343855198e-07	6.523361993990621e-07	9.68916434107064e-07	1.1239761894078604e-06	1.0313067149638589e-06	9.600494617484013e-07	4.816807520436406e-07	3.102248304823703e-07	0.0	9.260769279136241e-08
TCGAAAACGGAAAATTCGTTAACGAACTGGCAAACGTTAACCAAGTTAAGTG	3.980115977388839e-07	4.003095460283593e-07	1.6308404985005786e-07	6.055727713166259e-08	2.8099404735225426e-07	2.2099429606343725e-07	5.236633427718551e-07	6.193038240561092e-07	1.2408993219272823e-07	0.0	0.0
CACGGAAATAGCAAAATCCTTTTAATCATGGAACGAAAAACAAGTTTGATAA	5.572162368351491e-07	7.339008343855198e-07	1.5492984735755496e-06	1.150588265501705e-06	3.5124255918945033e-07	2.946590614179163e-07	3.491088951812368e-07	7.56926896068578e-07	2.4817986438545645e-07	0.0	0.0
AGTAAAATGTCAAATTTTATTCCAAACATGGAACGAAAAACAAGTTTGATAA	1.4328417518675724e-06	1.5345199264375725e-06	2.2831766979008095e-06	2.4222910852618795e-06	2.107455355139015e-06	1.7679543685051943e-06	1.3964355807295194e-06	2.064346080187031e-06	1.364989254123309e-06	7.393729555414279e-08	2.778230783745175e-07
GCGTTAATGCATAAGGGTTTTGGTGCTACCTAAATTTCAAACTTATTTGCCT	2.3880695864380474e-07	0.0	0.0	0.0	0.0	0.0	0.0	0.0	0.0	0.0	0.0
GTGAGAACACGTAACGCTATTTATTCCTGGCAAACGTTAACCAAGTTAAGTG	0.0	0.0	0.0	0.0	0.0	0.0	0.0	0.0	0.0	5.175610688794303e-07	1.8521538558229452e-07
AAAATAACAGTTAAAGTTCTTGAGTTCGACAAATTAAAAAGCATGTTATGTG	3.1044904623659043e-06	3.335912883571605e-06	3.4247650468512146e-06	3.512322073636662e-06	4.144662198436207e-06	5.303863105527101e-06	3.578366175606534e-06	3.7846344803486136e-06	2.4197536777620485e-06	7.393729555414279e-08	3.704307711656647e-07
TCTCAAACTACGAACTTCGTTAATAATACCTAAATTTCAAACTTATTTGCCT	1.5920463909626516e-06	2.0682659878188273e-06	2.7724288474509833e-06	1.937832868214128e-06	1.756212795953035e-06	1.7679543685051943e-06	9.600494617484013e-07	1.7202884001615827e-06	1.3029442880307928e-06	1.4787459110871635e-07	9.260769279136241e-08
TGCTAAAGTTTTAACGTTTTTATGCCCATGGAACGAAAAACAAGTTTGATAA	1.2736371127606338e-06	6.004643190431222e-07	5.707941744740332e-07	4.23900939921985e-07	2.8099404735225426e-07	1.4732953070895816e-07	4.36386118976546e-07	1.376230720124687e-07	0.0	0.0	0.0
CGTGGAACAGCGAATGAAGTTGTACTTACCTAAATTTCAAACTTATTTGCCT	0.0	0.0	0.0	0.0	0.0	0.0	2.6183167138592757e-07	3.440576800311718e-07	1.2408993219272823e-07	7.393729555414279e-08	2.778230783745175e-07
CTAATAATACGCAAGTAAGTTCTGAACGACAAATTAAAAAGCATGTTATGTG	3.1840927819134435e-07	2.0015477301476286e-07	3.261680997001157e-07	2.4222910852618794e-07	1.404970236755488e-07	5.893181228358326e-07	1.745544475906184e-07	6.881153600623435e-08	0.0	0.0	0.0
GATTTAATGTGTAAGACTATTTTCTCCGACAAATTAAAAAGCATGTTATGTG	1.194034793213094e-06	2.0015477301476285e-06	1.3046723988004629e-06	5.45015494185079e-07	4.917395828661558e-07	1.399630541738558e-06	1.0473266855437103e-06	2.752461440249374e-07	3.102248304823703e-07	1.4787459110871635e-07	9.260769279136241e-08
TTCTTAAACAAAAATCAAATTCTTTTCGACAAATTAAAAAGCATGTTATGTG	0.0	4.670278036995581e-07	4.892521495490043e-07	0.0	1.404970236755488e-07	2.946590614179163e-07	8.72772237953092e-08	0.0	6.204496609647407e-08	0.0	0.0
TGGAAAAAATAAAAAAAAGTTAAGGTCGACAAATTAAAAAGCATGTTATGTG	3.1840927819134435e-07	8.673373497279175e-07	1.4677564486505206e-06	3.451764796508583e-06	1.6859642841112123e-06	1.7679543685051943e-06	6.109405665671643e-07	1.8579114721740514e-06	1.4890791863193356e-06	2.218118866619976e-07	0.0
AAGCGAACATTCAAAGGACTTTAAGTCATGGAACGAAAAACAAGTTTGATAA	5.572162368351491e-07	5.337460613707569e-07	1.7123825234256073e-06	6.66130048448173e-07	9.83479165731155e-07	1.178636245673969e-06	1.2218811331297565e-06	6.881153600623435e-08	6.204496609647407e-08	0.0	9.260769279136241e-08
CAGCTAACAAGGAAGTGGATTCTAAACAAGCAAAGAAGAAAGCCATTAACCG	0.0	2.0015477301476286e-07	4.892521495490043e-07	4.84458217053532e-07	5.619880947033518e-07	2.2099429606343725e-07	8.72772237953092e-08	4.816807520436406e-07	1.2408993219272823e-07	0.0	0.0
TTGGTAAAATTTAAGTTAGTTGTCAGCATGGAACGAAAAACAAGTTTGATAA	3.502502060103602e-06	2.3351390185036223e-06	2.7724288474509833e-06	3.270092965112786e-06	3.161183032708523e-06	3.6095735023729303e-06	2.53103949006511e-06	3.234142192298738e-06	2.233618779473506e-06	1.4787459110871635e-07	2.778230783745175e-07
ACACAAAAATACAAGCTTATTTTAATCGACAAATTAAAAAGCATGTTATGTG	3.1840927819134435e-07	1.2676468957527771e-06	2.201634672975781e-06	2.301176531005722e-06	1.264473213083409e-06	1.5469600724406051e-06	1.745544475906184e-07	1.0321730400935155e-06	1.0547644236398392e-06	0.0	0.0
CCTCTAACCTCGAAACAAATTGTAACTTTAGAAAAATCAACAATTTTAATTG	3.1840927819134435e-07	1.334365153423976e-07	4.892521495490043e-07	0.0	7.024851183800573e-08	0.0	0.0	0.0	0.0	0.0	0.0
ACCTTAAATGTGAATTTAGTTAATTCTACCTAAATTTCAAACTTATTTGCCT	7.960231954789539e-07	6.004643190431222e-07	8.154202492491198e-07	6.055727713166259e-08	2.8099404735225426e-07	3.6832382677239544e-07	3.491088951812368e-07	3.440576800311718e-07	5.584046948678268e-07	7.393729555414279e-08	9.260769279136241e-08
TAGTTAAAACGAAACCTTCTTAGATACGACAAATTAAAAAGCATGTTATGTG	0.0	2.0015477301476286e-07	0.0	1.2111455426309397e-07	2.1074553551390154e-07	0.0	0.0	0.0	0.0	0.0	0.0
CAGAACACCTGGAAAAAGCATTACGCCTGGCAAACGTTAACCAAGTTAAGTG	0.0	0.0	0.0	0.0	0.0	2.2099429606343725e-07	0.0	0.0	6.204496609647407e-08	0.0	0.0
CGATAAATAACTAACGGAATTGAGATCATGGAACGAAAAACAAGTTTGATAA	2.6268765450806665e-06	2.935603337544412e-06	3.098596947151099e-06	3.3912075193689435e-06	5.47938392336144e-06	5.672186932293738e-06	5.498465099101051e-06	5.573734416510707e-06	2.5438436099580754e-06	5.914983644337885e-07	1.018684620705847e-06
CGTTGAAGAAATAATGATTTTTAGAATGGCAAACGTACAATTCTATTTGCTT	1.3532394323200329e-06	1.4010834110951748e-06	1.7123825234256073e-06	1.4533746511548156e-06	1.4752187485973108e-06	1.3259657763760162e-06	8.72772237953092e-07	2.339592224211968e-06	1.2408993219272826e-06	2.957491822163558e-07	9.260769279136241e-08
CTCGGAACAATTAAGGATTTTTAGTCCATGGAACGAAAAACAAGTTTGATAA	3.98011597738884e-06	3.869658944941196e-06	3.01705492222607e-06	3.512322073636662e-06	3.442177080064247e-06	3.4622439716593648e-06	2.618316713859276e-06	3.991069088361593e-06	2.8540684404426444e-06	3.6968647777071396e-07	4.63038463956812e-07
AAACCAAAAGCAAATGGATTTTGCCCCGACAAATTAAAAAGCATGTTATGTG	2.706478864628206e-06	2.802166822202014e-06	1.875466573275665e-06	3.5728793507647407e-06	1.1942247012415864e-06	1.620624837803147e-06	1.3964355807295194e-06	1.3762307201246872e-06	5.584046948678268e-07	0.0	0.0
CACAAAAGCAGTAAGCGGGTTAGGATTACCTAAATTTCAAACTTATTTGCCT	0.0	2.668730306859617e-07	4.892521495490043e-07	2.4222910852618794e-07	2.1074553551390154e-07	2.2099429606343725e-07	0.0	6.881153600623435e-08	1.861348982896421e-07	0.0	0.0
CTCACAAAGAGGAAAGGCTTTACAACCGACAAATTAAAAAGCATGTTATGTG	0.0	0.0	0.0	0.0	2.8099404735225426e-07	0.0	0.0	0.0	0.0	0.0	0.0
TCGCTAATTGACAAGGAATTTGCCGCCGACAAATTAAAAAGCATGTTATGTG	2.3880695864380474e-07	2.0015477301476286e-07	2.4462607477508675e-07	0.0	0.0	0.0	1.745544475906184e-07	0.0	0.0	0.0	0.0
TTGTAAAGCGGATAACTTCGTAGAATCGACAAATTAAAAAGCATGTTATGTG	0.0	0.0	0.0	0.0	0.0	0.0	0.0	2.0643460801870306e-07	0.0	0.0	0.0
ATGATAAACTGTAAAATGGTTCGTAATACCTAAATTTCAAACTTATTTGCCT	1.194034793213094e-06	6.671825767143209e-07	1.3862144237254916e-06	1.2111455426309398e-06	6.322366065417045e-07	8.103124188992698e-07	1.83282169970035e-06	9.63361504087281e-07	6.824946270616545e-07	0.0	0.0
AAGCCAACACTAAATCATATTCGATACGACAAATTAAAAAGCATGTTATGTG	1.9900579887003496e-06	1.0007738650714813e-06	8.154202492491198e-07	2.3617338081338007e-06	1.8264613077832907e-06	1.5469600724406051e-06	7.854950141577828e-07	1.7202884001615827e-06	6.824946270616545e-07	5.175610688794303e-07	2.778230783745175e-07
AAAAAAAGACTAAGAAGCTTTAATGGCGACAAATTAAAAAGCATGTTATGTG	0.0	0.0	0.0	0.0	0.0	0.0	0.0	0.0	1.861348982896421e-07	0.0	0.0
TTTCCAAGAATCAATATGTTTTTCCCTTTAGAAAAATCAACAATTTTAATTG	3.980115977388839e-07	6.671825767143209e-08	3.261680997001157e-07	0.0	0.0	0.0	0.0	0.0	0.0	0.0	0.0
AGCTAAATTGCGAAAGTTTTTACTTACGACAAATTAAAAAGCATGTTATGTG	5.572162368351491e-07	1.334365153423976e-07	1.6308404985005786e-07	7.87244602711267e-07	7.024851183800574e-07	1.4732953070895816e-07	3.491088951812368e-07	6.881153600623435e-08	2.4817986438545645e-07	0.0	9.260769279136241e-08
AATGGAAAAGTAAATAGATTTTATCTCGACAAATTAAAAAGCATGTTATGTG	0.0	4.003095460283593e-07	1.3862144237254916e-06	1.029473711238611e-06	1.1942247012415864e-06	8.103124188992698e-07	6.109405665671643e-07	8.257384320748122e-07	6.204496609647406e-07	0.0	0.0
TCGTAAATGACTAATAGAATTGTTCACGACAAATTAAAAAGCATGTTATGTG	2.2288649473429683e-06	3.469349398914002e-06	1.7939245483506363e-06	2.1800619767380035e-06	1.8264613077832907e-06	3.241249675594776e-06	1.3091583569239228e-06	2.408403760223926e-06	1.427034220215825e-06	2.218118866619976e-07	2.778230783745175e-07
TGACTAATATATAATTGTGTTAGATTCTGGCAAACGTTAACCAAGTTAAGTG	7.960231954789539e-07	1.2009286380815785e-06	1.223130373875434e-06	1.3928173740267368e-06	6.322366065417045e-07	1.0313067149638589e-06	6.109405665671643e-07	4.816807520436406e-07	1.861348982896421e-07	0.0	0.0
GATAGAATTGACAATACTTTTACGAATACCTAAATTTCAAACTTATTTGCCT	0.0	6.671825767143209e-07	6.523361993990621e-07	3.0278638565773494e-07	3.5124255918945033e-07	4.419885921268745e-07	3.491088951812368e-07	2.0643460801870306e-07	3.102248304823703e-07	0.0	0.0
CCATGAACGGGGAACCACGTTGGTCTACCCTAACACGAAACTGCGTTCGGAC	1.0348301541227585e-06	6.004643190431222e-07	8.969622741741488e-07	5.45015494185079e-07	7.024851183800574e-07	9.576419496093798e-07	2.181930594877015e-06	1.7202884001615827e-06	1.861348982896421e-07	1.4787459110871635e-07	3.704307711656647e-07
TCCTAAATCGTCAATAATCTTACCTTTACATAACAAAAAAATCGATTGACAC	0.0	0.0	0.0	0.0	0.0	0.0	0.0	0.0	0.0	0.0	1.8521538558229452e-07
TAAAAAACAGCCAAAGTCATTCTGGGACCGCAAAACTGAAGAATATTCCCCG	0.0	0.0	4.892521495490043e-07	1.2111455426309397e-07	2.1074553551390154e-07	0.0	0.0	0.0	0.0	0.0	0.0
ATTCTAATCGTCAATTGTCTTATCGAACCCTAACACGAAACTGCGTTCGGAC	7.164208759314142e-07	1.0674921227426801e-06	6.523361993990621e-07	1.2717028197705791e-06	1.6859642841112123e-06	1.6942896031541705e-06	2.705593937653442e-06	9.63361504087281e-07	1.5511241524118516e-06	7.393729555414279e-08	4.63038463956812e-07
CGCGAAAGGCGGAAGCTTATTTTTTACGACAAATTAAAAAGCATGTTATGTG	3.1840927819134435e-07	9.340556073991162e-07	1.0600463240242066e-06	1.4533746511548156e-06	9.132306538939589e-07	8.83977184253749e-07	8.72772237953092e-08	5.504922880498748e-07	3.102248304823703e-07	2.218118866619976e-07	0.0
CTCACAAAATTAAATGATTTTATACATACCTAAATTTCAAACTTATTTGCCT	2.3880695864380474e-07	2.668730306859617e-07	1.223130373875434e-06	6.66130048448173e-07	4.214910710278031e-07	5.156533574813536e-07	0.0	3.440576800311718e-07	3.722697965792842e-07	2.218118866619976e-07	0.0
TAGTGAAAGTGAAAGGTGTTTTCTGTCGACAAATTAAAAAGCATGTTATGTG	0.0	0.0	2.4462607477508675e-07	2.4222910852618794e-07	2.8099404735225426e-07	1.4732953070895816e-07	8.72772237953092e-08	2.0643460801870306e-07	0.0	0.0	0.0
GTTCCAACATGGAAGATTCTTCAATACGACAAATTAAAAAGCATGTTATGTG	1.194034793213094e-06	8.673373497279175e-07	8.154202492491198e-07	9.68916434107064e-07	7.727336302172533e-07	1.9152838992187596e-06	1.5709900283178518e-06	1.2386076481122184e-06	6.204496609647406e-07	0.0	0.0
TGAACAATATTTTTCAGTATAACTTCCGACAAATTAAAAAGCATGTTATGTG	2.3880695864380474e-07	6.671825767143209e-08	0.0	1.2111455426309397e-07	0.0	0.0	0.0	6.881153600623435e-08	0.0	0.0	0.0
CACACAACCTGTAACGCAATTAAGCACGACAAATTAAAAAGCATGTTATGTG	0.0	0.0	0.0	0.0	0.0	0.0	0.0	2.752461440249374e-07	0.0	0.0	0.0
AATACAAAGGGGAACTGTCTTAAGACCGACAAATTAAAAAGCATGTTATGTG	2.069660308247889e-06	6.671825767143209e-07	0.0	0.0	0.0	0.0	0.0	0.0	0.0	0.0	0.0
TTTCCAAATAAGAACGTTCTTCGTAGCATGGAACGAAAAACAAGTTTGATAA	2.2288649473429683e-06	2.0015477301476285e-06	2.5278027726758968e-06	1.9983901453422067e-06	4.0041651747641286e-06	2.4309372566989614e-06	3.1419800566357035e-06	2.8212729762613328e-06	1.923393948988937e-06	4.436237733250721e-07	3.704307711656647e-07
GATCAAACCCTCAAAAAAGTTAATCACGACAAATTAAAAAGCATGTTATGTG	0.0	0.0	0.0	0.0	0.0	0.0	2.6183167138592757e-07	0.0	0.0	7.393729555414279e-08	0.0
AGGTCAACACTAAATCTCTTTCAACCACCCTAACACGAAACTGCGTTCGGAC	6.129378605184269e-06	5.604333644392364e-06	5.13714757026513e-06	4.299566676347929e-06	8.008330349528257e-06	4.861874513397923e-06	7.156732351213068e-06	4.128692160374062e-06	2.233618779473506e-06	2.957491822163558e-07	9.26076927913624e-07
TTCTTAAAAAGGAAGATTGTTGGCCGCGACAAATTAAAAAGCATGTTATGTG	0.0	2.0015477301476286e-07	2.4462607477508675e-07	0.0	1.404970236755488e-07	5.156533574813536e-07	1.745544475906184e-07	1.376230720124687e-07	1.861348982896421e-07	7.393729555414279e-08	9.260769279136241e-08
AATATAATGCCTAACGGGATTAATGGATCACAAGATTTAAATTTATTACGAC	2.3880695864380474e-07	2.668730306859617e-07	0.0	0.0	2.1074553551390154e-07	7.366476535447908e-08	8.72772237953092e-08	0.0	0.0	0.0	0.0
CTATTAATACGGAAGACTATTCGGTCCATGGAACGAAAAACAAGTTTGATAA	0.0	0.0	0.0	0.0	0.0	2.2099429606343725e-07	0.0	0.0	0.0	0.0	0.0
TGATAAAACATTAAATCCGTTCATACCATGGAACGAAAAACAAGTTTGATAA	3.1840927819134435e-07	4.670278036995581e-07	0.0	3.63343662790438e-07	8.429821420556062e-07	1.3259657763760162e-06	2.6183167138592757e-07	4.816807520436406e-07	1.861348982896421e-07	0.0	0.0
ACGTCAATTAGAAAGTTTTTTCAGTATACCTAAATTTCAAACTTATTTGCCT	3.980115977388839e-07	2.0015477301476286e-07	0.0	2.4222910852618794e-07	7.024851183800573e-08	2.2099429606343725e-07	0.0	1.376230720124687e-07	1.2408993219272823e-07	0.0	0.0
AAAATAAACTAAAAACGGCTTCTTCTTACCTAAATTTCAAACTTATTTGCCT	3.1840927819134435e-07	1.334365153423976e-07	1.6308404985005786e-07	6.055727713166259e-08	7.024851183800573e-08	1.4732953070895816e-07	0.0	5.504922880498748e-07	6.204496609647407e-08	0.0	0.0
TTACCAAACCAAAATGAGCTTATAAATACCTAAATTTCAAACTTATTTGCCT	0.0	4.003095460283593e-07	0.0	6.05572771316626e-07	8.429821420556062e-07	5.156533574813536e-07	4.36386118976546e-07	1.376230720124687e-07	6.204496609647407e-08	0.0	0.0
GGATGAAGCATCAATCGGATTGCGTGCGACAAATTAAAAAGCATGTTATGTG	0.0	2.0015477301476286e-07	8.1542024924912e-08	0.0	7.024851183800573e-08	0.0	0.0	0.0	0.0	0.0	0.0
CCGACAACTTCGTATAATGTATGCTACATGGAACGAAAAACAAGTTTGATAA	0.0	0.0	0.0	0.0	0.0	0.0	0.0	2.0643460801870306e-07	0.0	0.0	0.0
CGAGAAAGTCGTAACACATTTACACACGACAAATTAAAAAGCATGTTATGTG	3.263695101460983e-06	3.6695041719275987e-06	1.3862144237254916e-06	2.119504699609925e-06	1.6157157722693894e-06	1.9889486645697834e-06	1.83282169970035e-06	1.2386076481122184e-06	4.963597287720125e-07	1.4787459110871635e-07	5.556461567479593e-07
GACACAATGCCCAAGTTGATTTATAACGACAAATTAAAAAGCATGTTATGTG	3.980115977388839e-07	6.004643190431222e-07	2.4462607477508675e-07	3.63343662790438e-07	2.8099404735225426e-07	2.946590614179163e-07	6.982177903624736e-07	1.376230720124687e-07	3.102248304823703e-07	0.0	0.0
ATCTCAACATACAATTGTATTGTATATACCTAAATTTCAAACTTATTTGCCT	0.0	4.670278036995581e-07	0.0	0.0	0.0	0.0	0.0	0.0	0.0	0.0	0.0
AGTCCAATCGACAAGGCTATTTAGAGATCACAAGATTTAAATTTATTACGAC	1.6716487105101911e-06	1.8681112147935665e-06	1.4677564486505206e-06	6.66130048448173e-07	1.1239761894078604e-06	5.893181228358326e-07	5.236633427718551e-07	1.376230720124687e-07	4.963597287720125e-07	0.0	0.0
GCATTAAATAATAACGAGTTTGCCACTACCTAAATTTCAAACTTATTTGCCT	3.980115977388839e-07	1.0007738650714813e-06	6.523361993990621e-07	9.68916434107064e-07	4.214910710278031e-07	7.366476535447908e-08	1.745544475906184e-07	3.440576800311718e-07	1.861348982896421e-07	0.0	0.0
GAGTAAACCCGTAACGCAATTAGCAGCATGGAACGAAAAACAAGTTTGATAA	1.1144324736702983e-06	3.3359128835716047e-07	0.0	0.0	0.0	0.0	0.0	0.0	0.0	0.0	0.0
AATCCAAGAGATAAATTAGTTGCTAACATGGAACGAAAAACAAGTTTGATAA	1.3532394323200329e-06	1.4678016687663737e-06	1.4677564486505206e-06	1.150588265501705e-06	1.4752187485973108e-06	1.6942896031541705e-06	9.600494617484013e-07	7.56926896068578e-07	6.824946270616545e-07	0.0	0.0
CGGGTAAGGGGGAAAAAACTTGGGGCTGGCAAACGTACAATTCTATTTGCTT	7.960231954789539e-07	5.337460613707569e-07	1.5492984735755496e-06	8.47801879842814e-07	4.214910710278031e-07	5.893181228358326e-07	3.491088951812368e-07	4.816807520436406e-07	1.2408993219272823e-07	0.0	9.260769279136241e-08
CATCGAAAGGCGAAGCCGTTTCGGCCATCACAAGATTTAAATTTATTACGAC	6.368185563826887e-07	4.003095460283593e-07	3.261680997001157e-07	0.0	0.0	0.0	0.0	0.0	0.0	0.0	0.0
TTCTCAAGTTGAAAGGTGGTTTGTATCGACAAATTAAAAAGCATGTTATGTG	3.1840927819134435e-07	6.671825767143209e-07	4.0771012462397536e-07	3.0278638565773494e-07	2.8099404735225426e-07	2.2099429606343725e-07	6.982177903624736e-07	4.816807520436406e-07	2.4817986438545645e-07	7.393729555414279e-08	0.0
TTTTCAAAAGAGAATGCGGTTTACATTACCTAAATTTCAAACTTATTTGCCT	0.0	0.0	6.523361993990621e-07	6.66130048448173e-07	4.214910710278031e-07	7.366476535447909e-07	5.236633427718551e-07	7.56926896068578e-07	2.4817986438545645e-07	0.0	9.260769279136241e-08
AATACAATAAGCAAATCTTTTAACAACATGGAACGAAAAACAAGTTTGATAA	2.3880695864380474e-07	2.0015477301476286e-07	1.6308404985005786e-07	6.05572771316626e-07	2.8099404735225426e-07	1.4732953070895816e-07	1.745544475906184e-07	2.0643460801870306e-07	0.0	0.0	0.0
ATTGATATAAAACTTCGTATAATGTACGACAAATTAAAAAGCATGTTATGTG	2.3880695864380474e-07	6.671825767143209e-08	0.0	6.055727713166259e-08	7.024851183800573e-08	0.0	0.0	6.881153600623435e-08	6.204496609647407e-08	0.0	0.0
GTCTTAAAAATTAAATATGTTCGCTTCGACAAATTAAAAAGCATGTTATGTG	6.368185563826887e-07	4.003095460283593e-07	3.261680997001157e-07	4.84458217053532e-07	4.214910710278031e-07	1.4732953070895816e-07	0.0	0.0	6.204496609647407e-08	0.0	0.0
TCACCAAATGACAATACTCTTATGCTACCGCAAAACTGAAGAATATTCCCCG	0.0	0.0	0.0	4.23900939921985e-07	3.5124255918945033e-07	0.0	0.0	0.0	0.0	0.0	0.0
TCATGAAATGAGAACTTGGTTGGCGGCTGGCAAACGTTAACCAAGTTAAGTG	2.5472742255331265e-06	1.8681112147935665e-06	2.6093447976009258e-06	3.936223013556335e-06	3.161183032708523e-06	3.020255379530187e-06	2.7928711614476085e-06	5.436111344498238e-06	4.715417423328071e-06	7.393729555414279e-07	1.296507699082516e-06
TATACAATGGTAAATTGTTTTGTTCTTACCTAAATTTCAAACTTATTTGCCT	0.0	4.670278036995581e-07	8.1542024924912e-08	5.45015494185079e-07	2.1074553551390154e-07	7.366476535447908e-08	0.0	6.881153600623435e-08	1.2408993219272823e-07	0.0	0.0
GCGGTAAGTGTGAATAAACTTATCGTAACAAAACATAAAACACAGTTACCAA	4.776139172876095e-07	6.671825767143209e-07	4.892521495490043e-07	7.87244602711267e-07	5.619880947033518e-07	6.629828881903117e-07	8.72772237953092e-07	3.440576800311718e-07	1.3029442880307928e-06	0.0	0.0
ACCAAAAGTTGAAAAAAGGTTATATACTGGCAAACGTTAACCAAGTTAAGTG	3.980115977388839e-07	0.0	6.523361993990621e-07	5.45015494185079e-07	4.214910710278031e-07	1.5469600724406051e-06	6.982177903624736e-07	1.7890999361620932e-06	1.1168093897312557e-06	0.0	2.778230783745175e-07
TCATTAAAGTGTAATGGTTTTCAGAATACCTAAATTTCAAACTTATTTGCCT	3.980115977388839e-07	2.668730306859617e-07	1.6308404985005786e-07	4.84458217053532e-07	4.214910710278031e-07	5.156533574813536e-07	2.6183167138592757e-07	6.193038240561092e-07	6.204496609647406e-07	7.393729555414279e-08	0.0
ATCATAAATGGTAAGAGTTTTGTCGGTACCTAAATTTCAAACTTATTTGCCT	0.0	0.0	0.0	0.0	2.1074553551390154e-07	0.0	4.36386118976546e-07	6.881153600623435e-08	2.4817986438545645e-07	1.4787459110871635e-07	0.0
ATAAAAACTCCTAAATGGTTTACCTGTACCTAAATTTCAAACTTATTTGCCT	0.0	3.3359128835716047e-07	1.6308404985005786e-07	1.8167183139464097e-07	0.0	0.0	1.745544475906184e-07	2.752461440249374e-07	2.4817986438545645e-07	7.393729555414279e-08	9.260769279136241e-08
TTGAGAGCACGGCTCGGTATTTAGTCCTGGCAAACGTTAACCAAGTTAAGTG	0.0	0.0	0.0	0.0	0.0	0.0	0.0	0.0	2.4817986438545645e-07	1.0720907855355012e-05	1.0186846207058469e-05
GACAGAAGGCTCAAACCACTTGAGACCATGGAACGAAAAACAAGTTTGATAA	3.1840927819134435e-07	1.334365153423976e-07	8.1542024924912e-08	1.2111455426309397e-07	1.404970236755488e-07	3.6832382677239544e-07	0.0	0.0	0.0	0.0	0.0
TCAAAAATTTCTAACTAATTTCGCATCTGGCAAACGTTAACCAAGTTAAGTG	0.0	4.003095460283593e-07	3.261680997001157e-07	6.05572771316626e-07	1.1942247012415864e-06	1.0313067149638589e-06	9.600494617484013e-07	1.0321730400935155e-06	9.306744914471109e-07	1.4787459110871635e-07	0.0
GGTTCAAGCAGTAACGCGCTTGAAAAAACAAAACATAAAACACAGTTACCAA	2.9452858232708247e-06	3.1357581105580084e-06	3.3432230219261856e-06	2.482848362401519e-06	1.9669583314669368e-06	2.2836077259853958e-06	1.83282169970035e-06	2.1331576161989885e-06	1.0547644236398392e-06	3.6968647777071396e-07	0.0
GGCACAACACCGAATGAACTTGAACCCATGGAACGAAAAACAAGTTTGATAA	7.880629635242e-06	5.937924932760022e-06	4.729437445639985e-06	4.84458217053532e-06	6.041372018061322e-06	3.683238267723954e-06	4.0147522945887955e-06	3.922257552361082e-06	2.729978508246618e-06	5.914983644337885e-07	8.334692351224768e-07
GATAAAAATAGGAACTCGATTGGCTTATCACAAGATTTAAATTTATTACGAC	3.980115977388839e-07	6.671825767143209e-07	4.0771012462397536e-07	2.4222910852618794e-07	2.1074553551390154e-07	7.366476535447908e-08	0.0	0.0	0.0	0.0	0.0
CGAAGAATCCTTAAAAAAATTTAGGTTCAAAAAAACACAATTTCGTTGGGTA	0.0	0.0	0.0	0.0	0.0	0.0	0.0	0.0	0.0	0.0	1.8521538558229452e-07
AGGAAAACTAGGAAACAAGTTTTCTATACCTAAATTTCAAACTTATTTGCCT	0.0	3.3359128835716047e-07	2.4462607477508675e-07	6.05572771316626e-07	7.024851183800573e-08	5.156533574813536e-07	4.36386118976546e-07	1.376230720124687e-07	2.4817986438545645e-07	7.393729555414279e-08	0.0
TACTTAAAGTTGAAGATTCTTAAGCAACCCTAACACGAAACTGCGTTCGGAC	2.3880695864380474e-07	0.0	0.0	0.0	0.0	0.0	0.0	0.0	0.0	7.393729555414279e-08	0.0
ATACCAAATTCTAAGTTTATTCATCACGACAAATTAAAAAGCATGTTATGTG	5.572162368351491e-07	6.671825767143209e-07	8.969622741741488e-07	5.45015494185079e-07	7.024851183800573e-08	0.0	1.745544475906184e-07	3.440576800311718e-07	0.0	0.0	0.0
CCCCCAATTGGAAAGGTGTTTTAATGCATGGAACGAAAAACAAGTTTGATAA	0.0	0.0	0.0	0.0	4.917395828661558e-07	1.178636245673969e-06	3.1419800566357035e-06	4.335126768398488e-06	4.901552321627608e-06	3.6229274821517045e-06	5.278638489109378e-06
ATACGAACCACAAACCTCTTTTTAGTATCACAAGATTTAAATTTATTACGAC	1.2736371127606338e-06	3.0023215952156107e-06	1.7939245483506363e-06	3.63343662790438e-07	7.024851183800574e-07	0.0	8.72772237953092e-08	0.0	0.0	0.0	0.0
TCCACAACTCGTAACTAACTTTGTACCATGGAACGAAAAACAAGTTTGATAA	1.4328417518675724e-06	2.668730306859617e-07	4.0771012462397536e-07	6.66130048448173e-07	7.024851183800573e-08	1.4732953070895816e-07	0.0	0.0	0.0	0.0	0.0
TTTTAAATTGATAAGCAAGTTAGAACCATGGAACGAAAAACAAGTTTGATAA	3.82091133829376e-06	3.269194625900406e-06	3.180138972076128e-06	4.360123953476007e-06	3.0909345208667e-06	3.683238267723954e-06	2.269207818682611e-06	3.027707584274312e-06	1.6131691185043677e-06	2.957491822163558e-07	9.260769279136241e-08
CGGCGAAGCGGGAATAGAGTTAGGGTAACAAAACATAAAACACAGTTACCAA	2.865683503723285e-06	3.869658944941196e-06	2.2831766979008095e-06	4.23900939921985e-06	4.566153269464011e-06	2.9465906141791635e-06	1.83282169970035e-06	2.6148383682369056e-06	9.92719457544025e-07	1.4787459110871635e-07	9.260769279136241e-08
AAGTTAAGAGGGAACGTGATTGTTCGTACCTAAATTTCAAACTTATTTGCCT	1.4328417518675724e-06	1.334365153423976e-06	8.969622741741488e-07	1.8167183139464097e-07	0.0	0.0	0.0	0.0	0.0	0.0	0.0
GGGAAAGGTGTTGGCAGAGAACTTCGCGACAAATTAAAAAGCATGTTATGTG	0.0	2.0015477301476286e-07	1.6308404985005786e-07	0.0	0.0	7.366476535447908e-08	8.72772237953092e-08	6.881153600623435e-08	0.0	0.0	0.0
TTGAGAACACGGAAGGGTATTTTGGCCTGGCAAACGTTAACCAAGTTAAGTG	0.0	0.0	0.0	0.0	0.0	0.0	0.0	0.0	0.0	3.6968647777071396e-07	4.63038463956812e-07
CGAGGAAATGTTAAAGCCTTTGGTTCCGACAAATTAAAAAGCATGTTATGTG	2.3880695864380474e-07	4.003095460283593e-07	2.4462607477508675e-07	4.23900939921985e-07	4.214910710278031e-07	4.419885921268745e-07	1.745544475906184e-07	0.0	0.0	0.0	0.0
ACGTGAATACTCAATAATCTTTTTTAACCGCAAAACTGAAGAATATTCCCCG	0.0	1.1342103804138792e-06	9.785042990991779e-07	1.090030988370158e-06	6.322366065417045e-07	1.1049714803183382e-06	4.36386118976546e-07	8.945499680810466e-07	3.722697965792842e-07	2.218118866619976e-07	9.260769279136241e-08
CACACAAGTTGGAAGATTATTGGCTCCGACAAATTAAAAAGCATGTTATGTG	1.194034793213094e-06	8.673373497279175e-07	4.0771012462397536e-07	1.332260096898658e-06	1.9669583314669368e-06	1.1049714803183382e-06	1.0473266855437103e-06	1.582665328149114e-06	6.204496609647406e-07	2.218118866619976e-07	3.704307711656647e-07
AAGTAAACGTGTAAGAGCATTAACAAATCACAAGATTTAAATTTATTACGAC	3.3432974210085225e-06	3.269194625900406e-06	4.810979470565014e-06	4.662910339139523e-06	4.706650293147657e-06	5.082868809462512e-06	5.7602967704949794e-06	6.743530528610967e-06	4.343147626750985e-06	8.133102510957861e-07	7.408615423313294e-07
CCATAAATACTCAAATAGGTTATGCACGACAAATTAAAAAGCATGTTATGTG	0.0	1.0007738650714813e-06	7.33878224324091e-07	4.84458217053532e-07	1.404970236755488e-07	5.893181228358326e-07	1.3091583569239228e-06	1.0321730400935155e-06	2.4817986438545645e-07	7.393729555414279e-08	0.0
TTTGCAACTTGGAATACTTTTGAACCAACAAAACATAAAACACAGTTACCAA	0.0	0.0	0.0	0.0	0.0	0.0	3.491088951812368e-07	2.752461440249374e-07	0.0	0.0	0.0
AAAAAAAAGCAGTAATACCCTTCTCTCATGGAACGAAAAACAAGTTTGATAA	0.0	0.0	2.4462607477508675e-07	6.055727713166259e-08	1.404970236755488e-07	2.946590614179163e-07	0.0	6.881153600623435e-08	6.204496609647407e-08	0.0	0.0
TAGATAAAGTGCAAGATTATTAAGTGTACCTAAATTTCAAACTTATTTGCCT	9.55227834575219e-07	9.340556073991162e-07	1.0600463240242066e-06	1.574489205422534e-06	2.0372068432971926e-06	1.1049714803183382e-06	6.109405665671643e-07	6.881153600623436e-07	5.584046948678268e-07	0.0	0.0
TTCGCAATCCAAAACCTTTTTGGCTATACCTAAATTTCAAACTTATTTGCCT	2.3880695864380474e-07	1.334365153423976e-07	0.0	4.23900939921985e-07	1.404970236755488e-07	5.156533574813536e-07	6.109405665671643e-07	4.816807520436406e-07	2.4817986438545645e-07	1.4787459110871635e-07	9.260769279136241e-08
TGAGAAAGTCATAATGCCCTTATCCTCGACAAATTAAAAAGCATGTTATGTG	6.129378605184269e-06	3.6027859142564e-06	5.0556055453401e-06	3.512322073636662e-06	3.7934196392502277e-06	5.009204044111488e-06	4.451138413559626e-06	4.954430592448874e-06	2.481798643854565e-06	5.175610688794303e-07	3.704307711656647e-07
CACAAAAATTTCAACTTTCTTGACTAACCCTAACACGAAACTGCGTTCGGAC	3.3432974210085225e-06	1.5345199264375725e-06	1.4677564486505206e-06	1.695603759690252e-06	3.0206860090364446e-06	3.5359087370219065e-06	1.920098923494516e-06	1.582665328149114e-06	1.4890791863193356e-06	3.6968647777071396e-07	2.778230783745175e-07
AAGATAACAGTCAACTGATTTGGAGTCGACAAATTAAAAAGCATGTTATGTG	2.5472742255331265e-06	1.5345199264375725e-06	1.957008598200694e-06	1.2111455426309398e-06	1.0537276775695076e-06	9.576419496093798e-07	1.4837128045236855e-06	2.2707806882114573e-06	1.4890791863193356e-06	2.957491822163558e-07	2.778230783745175e-07
TCAGCAACGTTTAATGGATTTTGTGTCATGGAACGAAAAACAAGTTTGATAA	1.8308533496052705e-06	5.337460613707569e-07	7.33878224324091e-07	7.87244602711267e-07	3.5124255918945033e-07	7.366476535447909e-07	5.236633427718551e-07	3.440576800311718e-07	3.102248304823703e-07	7.393729555414279e-08	9.260769279136241e-08
AACAAAAATCGGAACGTTTTTTACTGTACCTAAATTTCAAACTTATTTGCCT	0.0	0.0	2.4462607477508675e-07	1.8167183139464097e-07	1.404970236755488e-07	0.0	8.72772237953092e-08	2.752461440249374e-07	0.0	0.0	0.0
GCCTCAACAATTAACTTTTTTGACGATACCTAAATTTCAAACTTATTTGCCT	1.3532394323200329e-06	9.340556073991162e-07	5.707941744740332e-07	9.68916434107064e-07	8.429821420556062e-07	2.946590614179163e-07	3.491088951812368e-07	2.752461440249374e-07	0.0	0.0	0.0
TTATTAAGTCGAAAGCACGTTAGAGATACCTAAATTTCAAACTTATTTGCCT	3.980115977388839e-07	4.003095460283593e-07	8.154202492491198e-07	2.4222910852618794e-07	6.322366065417045e-07	9.576419496093798e-07	1.745544475906184e-07	3.440576800311718e-07	6.204496609647407e-08	0.0	9.260769279136241e-08
GCCCGAACAAGCAAAGTAGTTGTATGATCACAAGATTTAAATTTATTACGAC	3.0248881428183643e-06	3.869658944941196e-06	1.6308404985005783e-06	6.05572771316626e-07	2.8099404735225426e-07	0.0	8.72772237953092e-08	2.752461440249374e-07	6.204496609647407e-08	0.0	0.0
ACATAAAAAAATAAATAATTTGGTAGATCACAAGATTTAAATTTATTACGAC	0.0	0.0	4.892521495490043e-07	9.08359156974361e-07	4.917395828661558e-07	1.4732953070895816e-07	0.0	0.0	0.0	0.0	0.0
ATTCCAAGACGCAAGATGATTAGCATTACCTAAATTTCAAACTTATTTGCCT	3.1840927819134435e-07	2.0015477301476286e-07	5.707941744740332e-07	1.8167183139464097e-07	0.0	2.2099429606343725e-07	0.0	0.0	0.0	0.0	0.0
ATAATGAAGCTAAAAGGGGGTTACGGCGACAAATTAAAAAGCATGTTATGTG	2.3880695864380474e-07	2.0015477301476286e-07	0.0	6.055727713166259e-08	0.0	7.366476535447908e-08	0.0	2.0643460801870306e-07	1.2408993219272823e-07	0.0	0.0
AAGATAATGCGTAATATTTTTGTTGCTACCTAAATTTCAAACTTATTTGCCT	3.1840927819134435e-07	1.334365153423976e-07	8.1542024924912e-08	3.0278638565773494e-07	3.5124255918945033e-07	2.2099429606343725e-07	4.36386118976546e-07	4.128692160374061e-07	0.0	0.0	0.0
TTGATAACAAGTAACGGTATTTAGTCCATGGAACGAAAAACAAGTTTGATAA	0.0	0.0	0.0	0.0	0.0	0.0	0.0	0.0	0.0	2.957491822163558e-07	6.482538495401822e-07
GTTCAAAGTGTGAAACATCTTTCCCGTACCTAAATTTCAAACTTATTTGCCT	2.3880695864380474e-07	1.334365153423976e-07	8.1542024924912e-08	1.2111455426309397e-07	7.024851183800574e-07	4.419885921268745e-07	7.854950141577828e-07	5.504922880498748e-07	1.861348982896421e-07	0.0	9.260769279136241e-08
GCAAAAACTGGAAATCATGTTTTGCTCGACAAATTAAAAAGCATGTTATGTG	1.9900579887003496e-06	1.6012381841087714e-06	1.0600463240242066e-06	1.937832868214128e-06	1.6157157722693894e-06	1.0313067149638589e-06	2.53103949006511e-06	8.945499680810466e-07	1.2408993219272823e-07	0.0	1.8521538558229452e-07
ATGAGAACACGGAACGGGTTTTAGACCTGGCAAACGTTAACCAAGTTAAGTG	0.0	0.0	0.0	0.0	0.0	0.0	0.0	0.0	0.0	0.0	1.8521538558229452e-07
ATTTAAATGACATTTGTCGATAACTTAATTAAATATGTAATAGACTTCTCGT	0.0	0.0	0.0	2.4222910852618794e-07	0.0	7.366476535447908e-08	0.0	6.881153600623435e-08	6.204496609647407e-08	0.0	0.0
CCAGCAAACGGAAAGGGGGTTGCGGATACCTAAATTTCAAACTTATTTGCCT	0.0	0.0	2.4462607477508675e-07	5.45015494185079e-07	3.5124255918945033e-07	4.419885921268745e-07	6.109405665671643e-07	4.816807520436406e-07	1.861348982896421e-07	0.0	0.0
ATGTAAACTTGAAACCTTTTTTATTACATGGAACGAAAAACAAGTTTGATAA	0.0	0.0	0.0	0.0	0.0	0.0	0.0	0.0	0.0	2.957491822163558e-07	1.8521538558229452e-07
TACAAAATTTTTAAGGTGGTTTTCATCGACAAATTAAAAAGCATGTTATGTG	0.0	0.0	2.4462607477508675e-07	0.0	7.024851183800573e-08	0.0	8.72772237953092e-08	6.881153600623435e-08	6.204496609647407e-08	0.0	0.0
AGATAAAAATATAAAGTCCTTGCTGTCATGGAACGAAAAACAAGTTTGATAA	1.0348301541227585e-06	1.2676468957527771e-06	7.33878224324091e-07	1.5139319282944551e-06	1.8967098196251138e-06	1.1049714803183382e-06	4.36386118976546e-07	8.945499680810466e-07	1.861348982896421e-07	0.0	0.0
ACGAGAACGGTGAATGCTATTTGGGTCTGGCAAACGTTAACCAAGTTAAGTG	3.980115977388839e-07	8.006190920567186e-07	2.4462607477508675e-07	3.63343662790438e-07	4.917395828661558e-07	2.946590614179163e-07	6.109405665671643e-07	4.816807520436406e-07	6.204496609647406e-07	1.4787459110871635e-07	2.778230783745175e-07
TGGGCAAGATTGAACTCTATTAAGTACGACAAATTAAAAAGCATGTTATGTG	7.960231954789539e-07	4.670278036995581e-07	1.6308404985005786e-07	7.2668732557972e-07	7.727336302172533e-07	8.103124188992698e-07	8.72772237953092e-08	5.504922880498748e-07	1.861348982896421e-07	0.0	9.260769279136241e-08
ACATTAAGCAAAAATTAACTTGCAAATACCTAAATTTCAAACTTATTTGCCT	0.0	2.668730306859617e-07	5.707941744740332e-07	4.23900939921985e-07	2.1074553551390154e-07	2.946590614179163e-07	8.72772237953092e-08	4.816807520436406e-07	1.861348982896421e-07	1.4787459110871635e-07	0.0
CACGGAACTGTTAACTCCGTTTTGACCGACAAATTAAAAAGCATGTTATGTG	0.0	0.0	0.0	0.0	2.1074553551390154e-07	0.0	0.0	0.0	0.0	0.0	0.0
TAGAGAAATATAAATCTGTTTTCCCACATGGAACGAAAAACAAGTTTGATAA	2.3880695864380474e-07	6.671825767143209e-08	1.6308404985005786e-07	7.2668732557972e-07	7.727336302172533e-07	5.156533574813536e-07	8.72772237953092e-07	2.752461440249374e-07	1.1168093897312557e-06	7.393729555414279e-08	9.260769279136241e-08
AACTCAAATGTCAATATTCTTAGCGCCGACAAATTAAAAAGCATGTTATGTG	3.502502060103602e-06	3.269194625900406e-06	4.2401852960898114e-06	2.301176531005722e-06	2.247952378811094e-06	2.2099429606343724e-06	3.9274750707831985e-06	2.408403760223926e-06	1.8613489828964208e-06	3.6968647777071396e-07	4.63038463956812e-07
CGTGCAAAGGGGAACTAATTTATTTTATCACAAGATTTAAATTTATTACGAC	2.3880695864380474e-07	1.334365153423976e-06	9.785042990991779e-07	7.87244602711267e-07	4.917395828661558e-07	2.946590614179163e-07	0.0	0.0	6.204496609647407e-08	7.393729555414279e-08	0.0
TGTTAAAGGGGTAACTCGTTTCGGTATACCTAAATTTCAAACTTATTTGCCT	3.980115977388839e-07	1.0674921227426801e-06	9.785042990991779e-07	1.2717028197705791e-06	4.214910710278031e-07	8.103124188992698e-07	1.6582672521120179e-06	1.0321730400935155e-06	3.722697965792842e-07	0.0	0.0
CAAAGAACAATGAACGATTTTTTCTTCTGGCAAACGTTAACCAAGTTAAGTG	2.3880695864380474e-07	2.668730306859617e-07	1.6308404985005786e-07	1.2111455426309397e-07	2.1074553551390154e-07	2.946590614179163e-07	4.36386118976546e-07	1.376230720124687e-07	1.861348982896421e-07	0.0	0.0
AACAAAACATATAAAGGATTTTAGTATACCTAAATTTCAAACTTATTTGCCT	8.756255150264934e-07	2.668730306859617e-07	7.33878224324091e-07	7.87244602711267e-07	8.429821420556062e-07	7.366476535447909e-07	1.0473266855437103e-06	6.193038240561092e-07	5.584046948678268e-07	7.393729555414279e-08	0.0
CCTTAAATGTGGAATTGCCTTTTAGTTACCTAAATTTCAAACTTATTTGCCT	4.776139172876095e-07	5.337460613707569e-07	6.523361993990621e-07	1.090030988370158e-06	7.024851183800574e-07	4.419885921268745e-07	1.745544475906184e-07	2.0643460801870306e-07	1.2408993219272823e-07	0.0	0.0
GTGAAACCACAAAGGGGGTTTATTCAACCCTAACACGAAACTGCGTTCGGAC	0.0	0.0	0.0	0.0	2.1074553551390154e-07	2.2099429606343725e-07	0.0	1.376230720124687e-07	6.204496609647407e-08	0.0	0.0
TCTAGAAATGCCAATCCCATTATCCCCATGGAACGAAAAACAAGTTTGATAA	4.776139172876095e-07	6.004643190431222e-07	2.4462607477508675e-07	1.090030988370158e-06	7.024851183800574e-07	3.6832382677239544e-07	2.6183167138592757e-07	6.881153600623436e-07	4.963597287720125e-07	0.0	0.0
ACCTAAAGGTCGAAAGCAGTTTTCGGTACCTAAATTTCAAACTTATTTGCCT	3.1840927819134435e-07	2.0015477301476286e-07	0.0	3.0278638565773494e-07	7.024851183800573e-08	0.0	8.72772237953092e-08	6.881153600623435e-08	6.204496609647407e-08	0.0	0.0
ATTAAAATCTTTAAATAAATTTTTATATCACAAGATTTAAATTTATTACGAC	0.0	0.0	8.154202492491198e-07	1.2111455426309397e-07	0.0	0.0	0.0	0.0	0.0	0.0	0.0
TAGAAAAACTTCAAACAAGTTTTATACGACAAATTAAAAAGCATGTTATGTG	3.980115977388839e-07	6.004643190431222e-07	6.523361993990621e-07	3.0278638565773494e-07	4.917395828661558e-07	9.576419496093798e-07	2.6183167138592757e-07	4.816807520436406e-07	3.102248304823703e-07	7.393729555414279e-08	0.0
TTGAGAACACTTAAAGGTCTTTAGTCCTGGCAAACGTTAACCAAGTTAAGTG	0.0	0.0	0.0	0.0	0.0	0.0	0.0	0.0	0.0	0.0	1.8521538558229452e-07
ATTATAACTACAAAGGATATTTCTACCGACAAATTAAAAAGCATGTTATGTG	3.82091133829376e-06	4.13653197562599e-06	2.5278027726758968e-06	3.148978410845068e-06	1.756212795953035e-06	2.8729258488281397e-06	1.6582672521120179e-06	1.513853792137156e-06	7.445395931574688e-07	1.4787459110871635e-07	1.8521538558229452e-07
AAGTAAATACCGATTAATTTTGCGTTCGACAAATTAAAAAGCATGTTATGTG	0.0	0.0	0.0	0.0	0.0	0.0	0.0	0.0	0.0	0.0	1.8521538558229452e-07
ATCGGAATTGCCAATGTGATTAGGGCCATGGAACGAAAAACAAGTTTGATAA	3.1044904623659043e-06	9.340556073991162e-07	8.1542024924912e-08	6.055727713166259e-08	0.0	0.0	0.0	0.0	0.0	0.0	0.0
CTCGCAATTGGTAATTGGGTTTATAACGACAAATTAAAAAGCATGTTATGTG	1.8308533496052705e-06	1.4010834110951748e-06	1.875466573275665e-06	2.0589474224818463e-06	9.132306538939589e-07	1.9152838992187596e-06	1.1346039093390196e-06	8.257384320748122e-07	4.963597287720125e-07	2.218118866619976e-07	2.778230783745175e-07
TTAGGAAAATTTAAGATCTTTGGAATCGACAAATTAAAAAGCATGTTATGTG	5.572162368351491e-07	1.1342103804138792e-06	7.33878224324091e-07	1.2717028197705791e-06	1.756212795953035e-06	1.4732953070895817e-06	6.982177903624736e-07	1.1009845760997496e-06	6.824946270616545e-07	1.4787459110871635e-07	2.778230783745175e-07
GTCATAAACAGGAATGGGCTTGGTGACTGGCAAACGTTAACCAAGTTAAGTG	4.378127575138397e-06	3.0023215952156107e-06	2.935512897301041e-06	2.543405639529598e-06	5.338886899689361e-06	4.272556390566697e-06	4.8875245325418875e-06	3.0965191202862694e-06	2.9781583726276767e-06	1.0351221377588606e-06	7.408615423313294e-07
CGAATAAACTAGAATATTGTTACGGCCATGGAACGAAAAACAAGTTTGATAA	2.3880695864380474e-07	2.668730306859617e-07	3.261680997001157e-07	0.0	7.024851183800573e-08	0.0	0.0	0.0	0.0	0.0	0.0
AACATAAGCTAAAATACGTTTTTGATCGACAAATTAAAAAGCATGTTATGTG	4.776139172876095e-07	1.4678016687663737e-06	1.223130373875434e-06	3.63343662790438e-07	5.619880947033518e-07	8.83977184253749e-07	8.72772237953092e-07	8.945499680810466e-07	3.102248304823703e-07	1.4787459110871635e-07	0.0
CTAGAAATTGACAATACATTTCTATGCGACAAATTAAAAAGCATGTTATGTG	4.776139172876095e-07	6.004643190431222e-07	8.154202492491198e-07	1.2111455426309398e-06	1.334721724925232e-06	1.0313067149638589e-06	2.53103949006511e-06	2.1331576161989885e-06	8.065845592543827e-07	7.393729555414279e-08	9.260769279136241e-08
CCAGGAAATAAAAATGGCGTTCGAGACAAGCAAAGAAGAAAGCCATTAACCG	0.0	2.0015477301476286e-07	9.785042990991779e-07	4.23900939921985e-07	2.1074553551390154e-07	5.156533574813536e-07	1.745544475906184e-07	5.504922880498748e-07	6.204496609647407e-08	0.0	0.0
TCATAAAGAAAAAAACTTGTTATACATACCTAAATTTCAAACTTATTTGCCT	0.0	0.0	5.707941744740332e-07	2.4222910852618794e-07	0.0	7.366476535447908e-08	0.0	0.0	0.0	0.0	0.0
CGTGAAATTCCCAATCGTATTGTTCGCATGGAACGAAAAACAAGTTTGATAA	2.3880695864380474e-06	2.401857276174821e-06	2.2831766979008095e-06	2.4222910852618795e-06	4.0744136866059515e-06	3.5359087370219065e-06	3.840197846989032e-06	3.1653306562867806e-06	2.0474838811849634e-06	5.175610688794303e-07	6.482538495401822e-07
AAATAAATTAAAAAGATAGTTCGTAATACCTAAATTTCAAACTTATTTGCCT	3.980115977388839e-07	4.003095460283593e-07	3.261680997001157e-07	7.87244602711267e-07	4.214910710278031e-07	5.156533574813536e-07	1.745544475906184e-07	3.440576800311718e-07	6.204496609647407e-08	7.393729555414279e-08	9.260769279136241e-08
ACCGCAATTCCTAATTCGTTTCGCCACGACAAATTAAAAAGCATGTTATGTG	2.7860811841757456e-06	3.202476368229207e-06	1.7939245483506363e-06	3.875665736428256e-06	5.900874994389243e-06	5.009204044111488e-06	3.6656433994007e-06	3.4405768003117177e-06	2.295663745566022e-06	2.957491822163558e-07	2.778230783745175e-07
GTGCTAATAAGTAATTGAGTTGTCACTACCTAAATTTCAAACTTATTTGCCT	3.1840927819134435e-07	6.004643190431222e-07	7.33878224324091e-07	3.63343662790438e-07	4.917395828661558e-07	3.6832382677239544e-07	8.72772237953092e-08	5.504922880498748e-07	2.4817986438545645e-07	7.393729555414279e-08	9.260769279136241e-08
TAACCAACGTACAAGATATTTAAGAGCGACAAATTAAAAAGCATGTTATGTG	2.6268765450806665e-06	2.935603337544412e-06	3.01705492222607e-06	3.815108459300177e-06	3.9339166629223065e-06	4.861874513397923e-06	5.411187875306884e-06	3.5781998723241865e-06	2.357708711669533e-06	2.218118866619976e-07	3.704307711656647e-07
TACAGAAGTACAAAGCCTCTTAACATCATGGAACGAAAAACAAGTTTGATAA	6.129378605184269e-06	6.07136144810242e-06	6.849530093690736e-06	7.751331472856512e-06	8.851312491583864e-06	8.397783250419829e-06	7.244009575007234e-06	7.4316458886733105e-06	3.9708778301739e-06	8.133102510957861e-07	1.4817230846626589e-06
TTTATAATGGCGAATGTGCTTATGGGCATGGAACGAAAAACAAGTTTGATAA	5.572162368351491e-07	8.006190920567186e-07	7.33878224324091e-07	8.47801879842814e-07	7.024851183800574e-07	4.419885921268745e-07	4.36386118976546e-07	0.0	0.0	0.0	9.260769279136241e-08
CGTTAAAGTATGAAGCAAATTTCGAGCATGGAACGAAAAACAAGTTTGATAA	1.9900579887003496e-06	2.5352937915172188e-06	8.154202492491198e-07	1.3928173740267368e-06	1.1942247012415864e-06	1.0313067149638589e-06	1.3091583569239228e-06	1.4450422561366454e-06	9.92719457544025e-07	0.0	9.260769279136241e-08
CATCTAAACATCAATCCTTTTGTGTACATGGAACGAAAAACAAGTTTGATAA	2.3880695864380474e-06	1.8681112147935665e-06	8.154202492491198e-07	9.08359156974361e-07	7.727336302172533e-07	1.5469600724406051e-06	3.22925728042987e-06	2.7524614402493743e-06	8.065845592543827e-07	7.393729555414279e-08	3.704307711656647e-07
TGGCAAAAAATCAACGCAATTTAGTACGACAAATTAAAAAGCATGTTATGTG	2.3880695864380474e-07	0.0	2.4462607477508675e-07	0.0	1.404970236755488e-07	0.0	8.72772237953092e-08	2.0643460801870306e-07	1.2408993219272823e-07	0.0	0.0
CATAGAAACTATAACCTGATTAAGATCGACAAATTAAAAAGCATGTTATGTG	5.572162368351491e-07	1.1342103804138792e-06	1.3862144237254916e-06	1.3928173740267368e-06	3.5124255918945033e-07	9.576419496093798e-07	4.36386118976546e-07	1.2386076481122184e-06	0.0	0.0	0.0
TTTAAAATCTCTAAATGGGTTCCGTTATCACAAGATTTAAATTTATTACGAC	0.0	2.0015477301476286e-07	1.6308404985005786e-07	0.0	0.0	0.0	0.0	0.0	0.0	0.0	0.0
ATTGAAATACTAAAATTTGTTATTAAAACAAAACATAAAACACAGTTACCAA	2.3880695864380474e-07	1.9348294724647656e-06	6.1156518693654765e-06	6.6007432073536505e-06	2.177703866980838e-06	3.314914440957318e-06	8.72772237953092e-07	3.0965191202862694e-06	2.5438436099580754e-06	2.218118866619976e-07	3.704307711656647e-07
ACGAGAAACAGGAAAAGATTTCATGGCGACAAATTAAAAAGCATGTTATGTG	5.572162368351491e-07	2.0015477301476286e-07	1.6308404985005786e-07	2.4222910852618794e-07	0.0	0.0	8.72772237953092e-08	2.752461440249374e-07	3.102248304823703e-07	0.0	0.0
AACTGAAAATATAAGAACTTTATGGACTGGCAAACGTTAACCAAGTTAAGTG	1.194034793213094e-06	4.670278036995581e-07	1.223130373875434e-06	1.937832868214128e-06	7.024851183800574e-07	9.576419496093798e-07	1.6582672521120179e-06	1.926723008174562e-06	8.686295253512965e-07	2.218118866619976e-07	2.778230783745175e-07
TTTGAAATGATAAAACCTATTTGGGTTACCTAAATTTCAAACTTATTTGCCT	0.0	0.0	0.0	5.45015494185079e-07	2.1074553551390154e-07	2.946590614179163e-07	1.745544475906184e-07	2.752461440249374e-07	1.861348982896421e-07	7.393729555414279e-08	0.0
TAACGAAACTCCAATGCGTTTGGACGCAAGCAAAGAAGAAAGCCATTAACCG	0.0	0.0	0.0	0.0	2.1074553551390154e-07	0.0	0.0	0.0	0.0	0.0	0.0
ACCCGAACCGGCAAAATGGTTGGGGGACCCTAACACGAAACTGCGTTCGGAC	0.0	4.003095460283593e-07	1.6308404985005786e-07	1.8167183139464097e-07	1.404970236755488e-07	0.0	1.745544475906184e-07	6.881153600623435e-08	1.861348982896421e-07	0.0	0.0
TAAAAAAATGTCAATAAGGTTTAGTTCATGGAACGAAAAACAAGTTTGATAA	7.960231954789539e-07	8.673373497279175e-07	4.0771012462397536e-07	1.029473711238611e-06	7.024851183800574e-07	2.2099429606343725e-07	2.6183167138592757e-07	8.257384320748122e-07	3.102248304823703e-07	7.393729555414279e-08	1.8521538558229452e-07
GAGATAAAAGTTAATCCTCTTGGTCGTACCTAAATTTCAAACTTATTTGCCT	1.0348301541227585e-06	6.004643190431222e-07	1.5492984735755496e-06	1.150588265501705e-06	9.83479165731155e-07	8.83977184253749e-07	8.72772237953092e-07	7.56926896068578e-07	4.3431476267509854e-07	1.4787459110871635e-07	0.0
CGGCAAATGCCGAATTTTTTTGCAACTACATAACAAAAAAATCGATTGACAC	0.0	0.0	0.0	0.0	0.0	0.0	0.0	0.0	0.0	0.0	1.8521538558229452e-07
GAAGTAAGACGTAACAGATTTAATCCTACCTAAATTTCAAACTTATTTGCCT	4.776139172876095e-07	6.671825767143209e-07	1.6308404985005786e-07	6.05572771316626e-07	2.8099404735225426e-07	3.6832382677239544e-07	5.236633427718551e-07	2.752461440249374e-07	1.861348982896421e-07	0.0	0.0
AAACCAACACATAAATTGATTTTAAATACCTAAATTTCAAACTTATTTGCCT	3.1840927819134435e-07	8.673373497279175e-07	8.969622741741488e-07	6.05572771316626e-07	7.024851183800574e-07	3.6832382677239544e-07	1.745544475906184e-07	2.752461440249374e-07	4.3431476267509854e-07	0.0	0.0
AGAAGAACAAGTAATAAGGTTGGTAATACCTAAATTTCAAACTTATTTGCCT	0.0	0.0	0.0	2.4222910852618794e-07	4.917395828661558e-07	1.4732953070895816e-07	0.0	6.881153600623435e-08	0.0	0.0	0.0
GTTCCAATCGGCAAGTAGTTTATCTTTACCTAAATTTCAAACTTATTTGCCT	0.0	6.004643190431222e-07	3.261680997001157e-07	3.0278638565773494e-07	2.8099404735225426e-07	3.6832382677239544e-07	5.236633427718551e-07	3.440576800311718e-07	4.963597287720125e-07	7.393729555414279e-08	1.8521538558229452e-07
CAGATAATCAACAAGAACTTTGTATCTACCTAAATTTCAAACTTATTTGCCT	9.55227834575219e-07	8.006190920567186e-07	1.3046723988004629e-06	7.2668732557972e-07	5.619880947033518e-07	5.893181228358326e-07	0.0	2.752461440249374e-07	1.861348982896421e-07	0.0	0.0
ATTGAAACACTAAAGTTTTTTGGCTTCTGGCAAACGTTAACCAAGTTAAGTG	7.960231954789539e-07	9.340556073991162e-07	6.523361993990621e-07	1.332260096898658e-06	1.0537276775695076e-06	4.419885921268745e-07	2.6183167138592757e-07	4.128692160374061e-07	1.2408993219272823e-07	0.0	9.260769279136241e-08
ATTCAAAATTACAATGCGTTTTACCCTACCTAAATTTCAAACTTATTTGCCT	7.960231954789539e-07	1.6679564417799702e-06	5.707941744740332e-07	1.090030988370158e-06	9.83479165731155e-07	1.2523010110249926e-06	2.6183167138592757e-07	5.504922880498748e-07	4.3431476267509854e-07	0.0	0.0
CTCCTAAAGTTGAAAATCCTTGCATGCATGGAACGAAAAACAAGTTTGATAA	1.0348301541227585e-06	9.340556073991162e-07	6.523361993990621e-07	3.0278638565773494e-07	7.727336302172533e-07	1.2523010110249926e-06	6.109405665671643e-07	1.4450422561366454e-06	9.306744914471109e-07	7.393729555414279e-08	1.8521538558229452e-07
GCGAGAAGGGCGAACTGTGTTTGTAGTACCTAAATTTCAAACTTATTTGCCT	0.0	0.0	0.0	0.0	0.0	0.0	0.0	0.0	1.861348982896421e-07	7.393729555414279e-08	0.0
AGCTGAATTGTCAAGTGGCTTGGGGGATCACAAGATTTAAATTTATTACGAC	7.960231954789539e-07	9.340556073991162e-07	4.0771012462397536e-07	5.45015494185079e-07	2.8099404735225426e-07	3.6832382677239544e-07	0.0	0.0	0.0	0.0	0.0
CTTGCAACCTCGAACAGGATTTTTGGCGACAAATTAAAAAGCATGTTATGTG	1.6716487105101911e-06	1.5345199264375725e-06	8.969622741741488e-07	1.574489205422534e-06	1.6859642841112123e-06	2.357272491347938e-06	2.0073761472886824e-06	1.3074191841241766e-06	1.1788543558347664e-06	2.218118866619976e-07	9.260769279136241e-08
GGTACAAAACTGAAGGTGTTTGCCTGCATGGAACGAAAAACAAGTTTGATAA	4.776139172876095e-07	4.003095460283593e-07	1.6308404985005786e-07	0.0	0.0	0.0	8.72772237953092e-08	0.0	0.0	0.0	0.0
GTACGAACTTGAAATGAGCTTGTTTCCGACAAATTAAAAAGCATGTTATGTG	2.3880695864380474e-06	1.4678016687663737e-06	1.6308404985005783e-06	1.695603759690252e-06	3.442177080064247e-06	2.1362781952833486e-06	2.53103949006511e-06	9.63361504087281e-07	2.4817986438545645e-07	0.0	0.0
CCATTAATATTTAAGAAAATTAATGGCGACAAATTAAAAAGCATGTTATGTG	0.0	2.0015477301476286e-07	1.7939245483506363e-06	1.8167183139464098e-06	3.5124255918945033e-07	1.0313067149638589e-06	0.0	6.193038240561092e-07	5.584046948678268e-07	2.218118866619976e-07	0.0
AACATAAAGAAAAAGATATTTGTTAGCATGGAACGAAAAACAAGTTTGATAA	3.1840927819134435e-07	2.0015477301476286e-07	4.892521495490043e-07	4.84458217053532e-07	7.727336302172533e-07	5.156533574813536e-07	4.36386118976546e-07	6.881153600623436e-07	5.584046948678268e-07	1.4787459110871635e-07	0.0
ATAATAATCTTCAAACAACTTAAGTGTACCTAAATTTCAAACTTATTTGCCT	5.572162368351491e-07	2.668730306859617e-07	4.0771012462397536e-07	9.68916434107064e-07	2.8099404735225426e-07	5.893181228358326e-07	3.491088951812368e-07	3.440576800311718e-07	0.0	0.0	0.0
AACCTAAAGAATAAGTTACTTATTAGCGACAAATTAAAAAGCATGTTATGTG	3.1044904623659043e-06	3.8029406872699963e-06	5.13714757026513e-06	5.752941327502744e-06	6.041372018061322e-06	5.451192636240666e-06	5.06207898013022e-06	6.330661312573561e-06	3.5365630675042985e-06	2.957491822163558e-07	5.556461567479593e-07
ACGACAACCCGGAAACCTTTTGTATGCTGGCAAACGTTAACCAAGTTAAGTG	2.2288649473429683e-06	3.6695041719275987e-06	4.974063520415072e-06	3.693993905032459e-06	3.9339166629223065e-06	4.1252268598531325e-06	4.0147522945887955e-06	4.610372912423426e-06	1.923393948988937e-06	9.611848422045024e-07	9.26076927913624e-07
CGGCCAACTACCAATGGTTTTGCGGGTACCTAAATTTCAAACTTATTTGCCT	0.0	2.0015477301476286e-07	0.0	6.055727713166259e-08	7.024851183800573e-08	5.156533574813536e-07	0.0	6.881153600623435e-08	6.204496609647407e-08	0.0	0.0
AACCCAAAGCTCAAGCAAATTGTCGACGACAAATTAAAAAGCATGTTATGTG	0.0	0.0	0.0	3.63343662790438e-07	7.024851183800573e-08	5.156533574813536e-07	8.72772237953092e-08	1.376230720124687e-07	3.102248304823703e-07	0.0	1.8521538558229452e-07
CGGTAAACACTCAAGGATTTTAGGCAATCACAAGATTTAAATTTATTACGAC	1.3532394323200329e-06	1.4010834110951748e-06	5.707941744740332e-07	0.0	7.024851183800573e-08	0.0	0.0	0.0	0.0	0.0	0.0
TCTAGAATGTGAAATGTTGTTCCGTGTACCTAAATTTCAAACTTATTTGCCT	0.0	0.0	0.0	0.0	0.0	0.0	2.6183167138592757e-07	6.881153600623435e-08	1.861348982896421e-07	0.0	0.0
TGGTCAATTTGAAATGTCCTTGTTTTCGACAAATTAAAAAGCATGTTATGTG	7.164208759314142e-07	8.006190920567186e-07	1.6308404985005786e-07	6.05572771316626e-07	1.1239761894078604e-06	1.4732953070895816e-07	6.982177903624736e-07	2.0643460801870306e-07	2.4817986438545645e-07	0.0	0.0
TCCACAAAGGCGAACGCGCTTCGAGTCATGGAACGAAAAACAAGTTTGATAA	2.5472742255331265e-06	2.268420760832424e-06	1.7123825234256073e-06	1.574489205422534e-06	8.429821420556062e-07	1.178636245673969e-06	9.600494617484013e-07	7.56926896068578e-07	4.963597287720125e-07	0.0	0.0
TGTGAAACTGATAATTCACTTGTGAACGACAAATTAAAAAGCATGTTATGTG	3.980115977388839e-07	3.3359128835716047e-07	1.6308404985005786e-07	3.0278638565773494e-07	3.5124255918945033e-07	7.366476535447908e-08	4.36386118976546e-07	6.881153600623435e-08	2.4817986438545645e-07	7.393729555414279e-08	0.0
TACTAAACCCCTAAGTGAATTCTTTCCGACAAATTAAAAAGCATGTTATGTG	1.5124440714151118e-06	1.1342103804138792e-06	2.201634672975781e-06	2.4222910852618795e-06	5.057892852333636e-06	3.241249675594776e-06	3.491088951812368e-06	3.1653306562867806e-06	2.4197536777620485e-06	2.957491822163558e-07	7.408615423313294e-07
GACTGAACCAGGAATATGATTGTAATCGACAAATTAAAAAGCATGTTATGTG	1.194034793213094e-06	8.673373497279175e-07	6.523361993990621e-07	4.84458217053532e-07	5.619880947033518e-07	2.2099429606343725e-07	8.72772237953092e-08	2.0643460801870306e-07	3.102248304823703e-07	0.0	0.0
GTCAGAAAGGGGAAACCTGTTCCTGGTACCTAAATTTCAAACTTATTTGCCT	5.572162368351491e-07	2.668730306859617e-07	1.6308404985005786e-07	0.0	1.404970236755488e-07	7.366476535447908e-08	0.0	0.0	6.204496609647407e-08	0.0	0.0
TCTATAACATGGAAGTAGTTTGTGAGGTACCAAGACAAAAAACTGTTATTTA	0.0	0.0	0.0	0.0	0.0	0.0	2.6183167138592757e-07	0.0	0.0	0.0	0.0
CTTCGAAAGAGAAATAGCATTGCAGTCGACAAATTAAAAAGCATGTTATGTG	0.0	2.668730306859617e-07	1.6308404985005786e-07	0.0	2.8099404735225426e-07	4.419885921268745e-07	3.491088951812368e-07	0.0	3.102248304823703e-07	0.0	0.0
TCAGCGATGGCGAATTATTTTTCAGACATGGAACGAAAAACAAGTTTGATAA	0.0	0.0	0.0	0.0	2.1074553551390154e-07	0.0	0.0	0.0	0.0	0.0	0.0
TGTTAAATATGCAAGATGGTTATGAGCTGGCAAACGTTAACCAAGTTAAGTG	1.194034793213094e-06	1.734674699451169e-06	1.1415883489492356e-06	1.2111455426309398e-06	4.917395828661558e-07	6.629828881903117e-07	7.854950141577828e-07	8.257384320748122e-07	0.0	0.0	0.0
TACATAAAAGCAAAGGTCTTTGTGTACTGGCAAACGTTAACCAAGTTAAGTG	2.9452858232708247e-06	3.269194625900406e-06	3.995559221314724e-06	3.451764796508583e-06	3.0909345208667e-06	3.904232563788543e-06	3.9274750707831985e-06	3.1653306562867806e-06	2.295663745566022e-06	7.393729555414279e-07	9.260769279136241e-08
TGGTGAATAAGTAATAATGTTCTTATTGGCAAACGTACAATTCTATTTGCTT	1.6716487105101911e-06	6.671825767143209e-07	1.1415883489492356e-06	9.08359156974361e-07	8.429821420556062e-07	4.419885921268745e-07	0.0	1.376230720124687e-07	2.4817986438545645e-07	0.0	0.0
TTGAGGACACGTAACGGTATTTAGTCCTGGCAAACGTTAACCAAGTTAAGTG	0.0	0.0	0.0	0.0	0.0	0.0	0.0	0.0	7.445395931574688e-07	2.6617426399525864e-06	2.3151923197840604e-06
TCATAAACGTTAAACATCCTTTGCGGCATGGAACGAAAAACAAGTTTGATAA	1.1144324736702983e-06	4.670278036995581e-07	1.223130373875434e-06	9.68916434107064e-07	7.727336302172533e-07	1.3259657763760162e-06	1.3091583569239228e-06	1.3074191841241766e-06	6.824946270616545e-07	2.957491822163558e-07	9.260769279136241e-08
CAACGAAGCGTTAACTTGCTTGGCTCCATGGAACGAAAAACAAGTTTGATAA	1.1144324736702983e-06	8.673373497279175e-07	6.523361993990621e-07	3.0278638565773494e-07	7.024851183800573e-08	7.366476535447908e-08	5.236633427718551e-07	5.504922880498748e-07	1.861348982896421e-07	0.0	9.260769279136241e-08
AGCGCAAATCAAAAACGTATTGTCTCTACCTAAATTTCAAACTTATTTGCCT	3.1840927819134435e-07	4.670278036995581e-07	2.4462607477508675e-07	5.45015494185079e-07	9.132306538939589e-07	1.0313067149638589e-06	1.745544475906184e-07	5.504922880498748e-07	3.102248304823703e-07	7.393729555414279e-08	0.0
ATTGTAATGCTCAATCGAGTTTTCGATACCTAAATTTCAAACTTATTTGCCT	1.3532394323200329e-06	1.334365153423976e-06	7.33878224324091e-07	6.05572771316626e-07	5.619880947033518e-07	6.629828881903117e-07	6.109405665671643e-07	4.816807520436406e-07	1.2408993219272823e-07	0.0	0.0
AGCCCAATTCTCAAGCTGATTTACAGCATGGAACGAAAAACAAGTTTGATAA	1.9900579887003496e-06	8.673373497279175e-07	1.4677564486505206e-06	1.2717028197705791e-06	1.756212795953035e-06	2.2099429606343724e-06	2.0073761472886824e-06	1.926723008174562e-06	8.686295253512965e-07	5.175610688794303e-07	5.556461567479593e-07
TTAAGAACGGTCAATTACCTTGCCTCCTGGCAAACGTTAACCAAGTTAAGTG	1.1144324736702983e-06	6.671825767143209e-07	3.261680997001157e-07	8.47801879842814e-07	4.917395828661558e-07	5.893181228358326e-07	5.236633427718551e-07	1.376230720124687e-07	1.861348982896421e-07	7.393729555414279e-08	9.260769279136241e-08
GGCTTAAGATTCAACACCGTTTACTCTACCTAAATTTCAAACTTATTTGCCT	0.0	4.003095460283593e-07	0.0	1.8167183139464097e-07	2.1074553551390154e-07	0.0	0.0	1.376230720124687e-07	6.204496609647407e-08	7.393729555414279e-08	0.0
GCGTAAAATTTAAAGGAGATTGACAACGACAAATTAAAAAGCATGTTATGTG	0.0	3.3359128835716047e-07	7.33878224324091e-07	3.63343662790438e-07	9.83479165731155e-07	1.4732953070895816e-07	2.6183167138592757e-07	4.816807520436406e-07	3.102248304823703e-07	0.0	3.704307711656647e-07
CCATCAACGACTAACATTTTTATGTGATCACAAGATTTAAATTTATTACGAC	7.164208759314142e-07	1.8681112147935665e-06	5.707941744740332e-07	1.029473711238611e-06	1.0537276775695076e-06	1.0313067149638589e-06	6.109405665671643e-07	4.128692160374061e-07	1.2408993219272823e-07	7.393729555414279e-08	0.0
TGATTAATTATCAACTTGCTTAGCTTTACATAACAAAAAAATCGATTGACAC	0.0	0.0	0.0	0.0	0.0	0.0	0.0	0.0	0.0	3.6968647777071396e-07	9.260769279136241e-08
CAATAAATGTCCAATGGTATTCCAGGCATGGAACGAAAAACAAGTTTGATAA	0.0	0.0	0.0	0.0	0.0	2.2099429606343725e-07	1.745544475906184e-07	0.0	0.0	0.0	0.0
GGTCAAAGTGTAAAGATCGTTTGAGTCTGGCAAACGTTAACCAAGTTAAGTG	2.069660308247889e-06	7.339008343855198e-07	1.5492984735755496e-06	1.4533746511548156e-06	1.756212795953035e-06	1.9152838992187596e-06	1.920098923494516e-06	8.945499680810466e-07	8.686295253512965e-07	0.0	0.0
TCGTTAACTCCAAACGTGCTTTCATTTACCTAAATTTCAAACTTATTTGCCT	4.776139172876095e-07	8.673373497279175e-07	9.785042990991779e-07	4.23900939921985e-07	1.404970236755488e-07	1.4732953070895816e-07	8.72772237953092e-08	0.0	1.861348982896421e-07	0.0	0.0
CGTCAAAAGTAAAACATAATTGTTGTTACCTAAATTTCAAACTTATTTGCCT	3.1840927819134435e-07	1.334365153423976e-07	1.6308404985005786e-07	4.23900939921985e-07	3.5124255918945033e-07	0.0	0.0	0.0	0.0	0.0	0.0
ACAATAAACCTAAACTTTATTCACCAAACAAAACATAAAACACAGTTACCAA	1.3532394323200329e-06	7.339008343855198e-07	7.33878224324091e-07	7.87244602711267e-07	8.429821420556062e-07	1.399630541738558e-06	1.6582672521120179e-06	1.513853792137156e-06	9.306744914471109e-07	1.4787459110871635e-07	0.0
TACACAATCCCGAAAGTTATTCAAATCGACAAATTAAAAAGCATGTTATGTG	0.0	2.668730306859617e-07	0.0	0.0	4.214910710278031e-07	0.0	0.0	2.752461440249374e-07	2.4817986438545645e-07	7.393729555414279e-08	0.0
ACCAAAAAACCTAATTGTTTTGTATAATCACAAGATTTAAATTTATTACGAC	0.0	6.004643190431222e-07	4.892521495490043e-07	1.2111455426309397e-07	7.024851183800573e-08	0.0	8.72772237953092e-08	0.0	0.0	0.0	0.0
GACCCAACCCGTAATACGATTTAAAATACCTAAATTTCAAACTTATTTGCCT	0.0	2.0015477301476286e-07	3.261680997001157e-07	0.0	0.0	0.0	0.0	0.0	0.0	0.0	0.0
TTATGAATGTTAAATAATTTTACCAACATGGAACGAAAAACAAGTTTGATAA	3.1840927819134435e-07	1.2009286380815785e-06	7.33878224324091e-07	1.150588265501705e-06	2.8099404735225426e-07	5.156533574813536e-07	3.491088951812368e-07	5.504922880498748e-07	6.204496609647407e-08	0.0	0.0
ATGCAAACTAGAAAAAGCCTTTTTCGTCAAAAAAACACAATTTCGTTGGGTA	0.0	0.0	0.0	0.0	0.0	0.0	0.0	0.0	0.0	0.0	2.778230783745175e-07
TAATAAAACATTAAGATCCTTCACGTCATGGAACGAAAAACAAGTTTGATAA	1.8308533496052705e-06	8.006190920567186e-07	4.892521495490043e-07	1.8167183139464098e-06	1.334721724925232e-06	1.3259657763760162e-06	1.4837128045236855e-06	1.4450422561366454e-06	1.3029442880307928e-06	0.0	9.260769279136241e-08
TACCAAAGTCCCAACTATCTTCTACGCATGGAACGAAAAACAAGTTTGATAA	4.776139172876095e-07	4.003095460283593e-07	4.0771012462397536e-07	3.63343662790438e-07	7.024851183800573e-08	8.83977184253749e-07	1.2218811331297565e-06	9.63361504087281e-07	0.0	0.0	0.0
ATAGCAATATGTAACGACTTTTCAAGACCCTAACACGAAACTGCGTTCGGAC	0.0	0.0	0.0	0.0	0.0	0.0	0.0	2.0643460801870306e-07	0.0	0.0	0.0
CTTTGAACCTAGAAAAAATTTGGTCTCATGGAACGAAAAACAAGTTTGATAA	0.0	5.337460613707569e-07	5.707941744740332e-07	4.84458217053532e-07	2.8099404735225426e-07	4.419885921268745e-07	6.109405665671643e-07	6.881153600623436e-07	8.686295253512965e-07	7.393729555414279e-08	0.0
TCGTCAACTTCAAACGACCTTGAAGGTACCTAAATTTCAAACTTATTTGCCT	0.0	0.0	0.0	3.63343662790438e-07	6.322366065417045e-07	8.103124188992698e-07	4.36386118976546e-07	2.752461440249374e-07	1.2408993219272823e-07	0.0	9.260769279136241e-08
TGTATAATGATTAATCGCTTTGAACGCTGGCAAACGTTAACCAAGTTAAGTG	7.164208759314142e-07	5.337460613707569e-07	4.892521495490043e-07	5.45015494185079e-07	8.429821420556062e-07	5.893181228358326e-07	7.854950141577828e-07	8.257384320748122e-07	3.102248304823703e-07	1.4787459110871635e-07	4.63038463956812e-07
ACCCGAACTGCGAAGAGATTTAAGTTCGACAAATTAAAAAGCATGTTATGTG	0.0	0.0	0.0	0.0	0.0	0.0	0.0	0.0	0.0	0.0	1.8521538558229452e-07
CAACCAAAAGAGAAGCGGGTTTAGTGCATGGAACGAAAAACAAGTTTGATAA	1.1144324736702983e-06	4.003095460283593e-07	4.892521495490043e-07	8.47801879842814e-07	1.0537276775695076e-06	2.946590614179163e-07	3.491088951812368e-07	2.0643460801870306e-07	1.861348982896421e-07	1.4787459110871635e-07	1.8521538558229452e-07
TGAGAAACAAGGAACTTTGTTGCAGGTACATAACAAAAAAATCGATTGACAC	0.0	0.0	0.0	0.0	0.0	0.0	0.0	0.0	0.0	0.0	3.704307711656647e-07
TATAAAATGGAAACAAGTTTTTACATACCCTAACACGAAACTGCGTTCGGAC	0.0	0.0	0.0	0.0	2.1074553551390154e-07	0.0	8.72772237953092e-08	0.0	6.204496609647407e-08	0.0	0.0
CATCAAAACCAGAATGTTTTTCCAGATACCTAAATTTCAAACTTATTTGCCT	0.0	2.668730306859617e-07	6.523361993990621e-07	1.2111455426309397e-07	1.404970236755488e-07	1.4732953070895816e-07	0.0	3.440576800311718e-07	1.861348982896421e-07	0.0	0.0
ACGACAAAAGCGAAGGTATTTATCTCTACCTAAATTTCAAACTTATTTGCCT	2.3880695864380474e-07	3.3359128835716047e-07	2.4462607477508675e-07	1.8167183139464097e-07	9.83479165731155e-07	7.366476535447909e-07	5.236633427718551e-07	2.752461440249374e-07	0.0	0.0	0.0
AACATAACAAGGAATGTGCTTGGGGGCATGGAACGAAAAACAAGTTTGATAA	1.0348301541227585e-06	6.004643190431222e-07	3.261680997001157e-07	4.84458217053532e-07	2.1074553551390154e-07	2.946590614179163e-07	6.109405665671643e-07	5.504922880498748e-07	6.204496609647407e-08	7.393729555414279e-08	9.260769279136241e-08
CCGGTAAACTGGAAGTCAATTGTTTGTACCTAAATTTCAAACTTATTTGCCT	0.0	0.0	0.0	3.63343662790438e-07	3.5124255918945033e-07	2.2099429606343725e-07	1.745544475906184e-07	6.881153600623435e-08	1.861348982896421e-07	0.0	2.778230783745175e-07
CAACTAAACGAGAAAAATTTTTTCTGTACCTAAATTTCAAACTTATTTGCCT	3.1840927819134435e-07	3.3359128835716047e-07	2.4462607477508675e-07	7.87244602711267e-07	7.024851183800573e-08	2.946590614179163e-07	1.745544475906184e-07	6.193038240561092e-07	6.204496609647407e-08	1.4787459110871635e-07	0.0
TGTAAAATCCCTAATTCTATTACTAAATCACAAGATTTAAATTTATTACGAC	0.0	2.668730306859617e-07	4.0771012462397536e-07	0.0	0.0	0.0	0.0	0.0	0.0	0.0	0.0
TTATTAATGTTGAATAGTTTTTTCTACATGGAACGAAAAACAAGTTTGATAA	0.0	8.006190920567186e-07	1.5492984735755496e-06	4.84458217053532e-07	1.1239761894078604e-06	1.3259657763760162e-06	1.0473266855437103e-06	1.513853792137156e-06	4.3431476267509854e-07	0.0	9.260769279136241e-08
ACTCGAAATGGGAATGTAATTGAGTAACCCTAACACGAAACTGCGTTCGGAC	0.0	0.0	0.0	0.0	0.0	0.0	0.0	0.0	0.0	2.957491822163558e-07	4.63038463956812e-07
ACACAAAAAATCAACATGCTTGATTGCTGGCAAACGTTAACCAAGTTAAGTG	1.0348301541227585e-06	1.1342103804138792e-06	1.7939245483506363e-06	1.2717028197705791e-06	1.0537276775695076e-06	2.0626134299323248e-06	2.181930594877015e-06	1.3074191841241766e-06	1.427034220215825e-06	0.0	0.0
AAACAAAGAAAAAAGATCCTTCAAGTCGACAAATTAAAAAGCATGTTATGTG	5.572162368351491e-07	1.4010834110951748e-06	1.223130373875434e-06	1.150588265501705e-06	4.214910710278031e-07	9.576419496093798e-07	7.854950141577828e-07	1.1009845760997496e-06	7.445395931574688e-07	1.4787459110871635e-07	9.260769279136241e-08
GCACTAATATTTAAATAACTTGGAAACGACAAATTAAAAAGCATGTTATGTG	3.1840927819134435e-07	8.006190920567186e-07	1.6308404985005783e-06	5.45015494185079e-07	4.917395828661558e-07	4.419885921268745e-07	8.72772237953092e-08	8.257384320748122e-07	3.102248304823703e-07	7.393729555414279e-08	9.260769279136241e-08
TTATGAATGGGTAACAGTTTTGAGGTTACCTAAATTTCAAACTTATTTGCCT	0.0	0.0	0.0	6.05572771316626e-07	2.8099404735225426e-07	2.946590614179163e-07	8.72772237953092e-08	6.881153600623435e-08	0.0	0.0	0.0
AGAAGAAAAGTTAATAATATTATTCGCATGGAACGAAAAACAAGTTTGATAA	0.0	5.337460613707569e-07	1.5492984735755496e-06	1.2111455426309398e-06	1.1942247012415864e-06	8.83977184253749e-07	4.36386118976546e-07	8.945499680810466e-07	9.306744914471109e-07	2.957491822163558e-07	0.0
AAACCAACTGAAAATACAATTAATAACGACAAATTAAAAAGCATGTTATGTG	0.0	8.006190920567186e-07	6.523361993990621e-07	6.05572771316626e-07	8.429821420556062e-07	9.576419496093798e-07	4.36386118976546e-07	9.63361504087281e-07	3.102248304823703e-07	0.0	9.260769279136241e-08
TTGAGAATATAGAAGGCTATTAGGCTCATGGAACGAAAAACAAGTTTGATAA	8.756255150264934e-07	7.339008343855198e-07	8.154202492491198e-07	6.66130048448173e-07	6.322366065417045e-07	5.156533574813536e-07	1.745544475906184e-07	4.816807520436406e-07	3.102248304823703e-07	2.218118866619976e-07	1.8521538558229452e-07
ACAATAACCCTGAAGCATGTTAGTACACCCTAACACGAAACTGCGTTCGGAC	0.0	2.0015477301476286e-07	8.1542024924912e-08	6.055727713166259e-08	7.024851183800573e-08	0.0	8.72772237953092e-08	0.0	0.0	0.0	0.0
ATTGAAAAGGTTAATTTTATTCCAGTCTGGCAAACGTTAACCAAGTTAAGTG	2.3880695864380474e-07	1.334365153423976e-07	0.0	0.0	0.0	0.0	0.0	0.0	0.0	0.0	0.0
TATTCAAGCTAGAAAAATATTGTATATACCTAAATTTCAAACTTATTTGCCT	0.0	0.0	0.0	4.23900939921985e-07	5.619880947033518e-07	2.946590614179163e-07	4.36386118976546e-07	2.752461440249374e-07	4.963597287720125e-07	2.957491822163558e-07	0.0
TGCCGAACACGCAACTCGATTCCGATCATGGAACGAAAAACAAGTTTGATAA	7.64182267659938e-06	4.536841521653183e-06	2.446260747750868e-06	3.754551182160538e-06	3.863668151092051e-06	3.683238267723954e-06	4.712970084942124e-06	2.6148383682369056e-06	1.5511241524118516e-06	2.957491822163558e-07	1.8521538558229452e-07
GGCAGAATCCGTAATACACTTTGACCGAAGCAACAGGCAAACCGATTATGTA	0.0	0.0	0.0	0.0	0.0	0.0	0.0	0.0	1.861348982896421e-07	0.0	0.0
ACTGCAAAAGCTAAGTCTGTTGTCATCGACAAATTAAAAAGCATGTTATGTG	7.960231954789539e-07	0.0	1.6308404985005786e-07	1.2111455426309397e-07	1.404970236755488e-07	0.0	0.0	0.0	0.0	0.0	0.0
AAGAAAAGGTTTAATACGGTTTCGTTCGACAAATTAAAAAGCATGTTATGTG	3.980115977388839e-07	4.003095460283593e-07	2.4462607477508675e-07	0.0	7.024851183800573e-08	2.946590614179163e-07	5.236633427718551e-07	3.440576800311718e-07	3.722697965792842e-07	0.0	0.0
TTTTAAATTTTCAACTGTTTTATCCAACCGCAAAACTGAAGAATATTCCCCG	2.3880695864380474e-07	1.2676468957527771e-06	2.120092648050752e-06	2.543405639529598e-06	1.264473213083409e-06	2.4309372566989614e-06	1.5709900283178518e-06	3.302953728299249e-06	2.0474838811849634e-06	1.4787459110871635e-07	0.0
CTGACAAGGTCTAACATCATTTTGTATACCTAAATTTCAAACTTATTTGCCT	5.572162368351491e-07	3.3359128835716047e-07	8.1542024924912e-08	3.0278638565773494e-07	0.0	0.0	0.0	1.376230720124687e-07	0.0	0.0	0.0
AAAGGGACTTTAAACATCTTTGAATTCGACAAATTAAAAAGCATGTTATGTG	0.0	0.0	2.4462607477508675e-07	1.8167183139464097e-07	7.024851183800573e-08	1.4732953070895816e-07	8.72772237953092e-08	6.881153600623435e-08	0.0	0.0	0.0
CTGTCCACCCTAACTGAATTTTTAAATGGCAAACGTACAATTCTATTTGCTT	0.0	0.0	0.0	0.0	2.1074553551390154e-07	7.366476535447908e-08	0.0	0.0	1.2408993219272823e-07	0.0	0.0
GACGCAACGGGGAATGAGGTTTCCAGTACCTAAATTTCAAACTTATTTGCCT	0.0	6.671825767143209e-07	4.0771012462397536e-07	6.66130048448173e-07	1.404970236755488e-07	6.629828881903117e-07	8.72772237953092e-08	4.128692160374061e-07	1.2408993219272823e-07	0.0	1.8521538558229452e-07
TTTGTAACCGGTAACGATGTTGACTACATGGAACGAAAAACAAGTTTGATAA	3.422899740556062e-06	3.0023215952156107e-06	3.01705492222607e-06	2.2406192538660823e-06	1.9669583314669368e-06	1.5469600724406051e-06	7.854950141577828e-07	1.7202884001615827e-06	1.2408993219272823e-07	0.0	0.0
AGTGGAATCGAAAAAGTACTTCATTGCGACAAATTAAAAAGCATGTTATGTG	7.164208759314143e-06	8.206345693580782e-06	5.707941744740332e-06	6.176842267433978e-06	9.55379760996739e-06	8.029459423641675e-06	8.465890708148422e-06	7.5004574246852684e-06	5.459957016493236e-06	9.611848422045024e-07	1.2039000062924445e-06
ATCGGAATATGGAAGCGGTTTCCGGGAACAAAACATAAAACACAGTTACCAA	7.960231954789539e-07	1.2009286380815785e-06	1.3862144237254916e-06	1.5139319282944551e-06	1.5454672604391337e-06	2.357272491347938e-06	7.854950141577828e-07	1.0321730400935155e-06	6.824946270616545e-07	2.218118866619976e-07	1.8521538558229452e-07
ATCTAAACTAGTAACGGAGTTTTCTGCGACAAATTAAAAAGCATGTTATGTG	1.91045566915281e-06	2.7354485645308153e-06	1.7939245483506363e-06	1.937832868214128e-06	1.9669583314669368e-06	2.4309372566989614e-06	2.7928711614476085e-06	3.6470114083361445e-06	1.7993040167929103e-06	3.6968647777071396e-07	4.63038463956812e-07
TACATAATTCACAAGCATTTTAGATACGACAAATTAAAAAGCATGTTATGTG	2.069660308247889e-06	2.0682659878188273e-06	1.7123825234256073e-06	2.0589474224818463e-06	2.247952378811094e-06	2.357272491347938e-06	2.53103949006511e-06	2.2019691521994993e-06	1.985438915092447e-06	4.436237733250721e-07	3.704307711656647e-07
CGAAACAAACGTGAAGAAGTTTCTCTACCCTAACACGAAACTGCGTTCGGAC	7.960231954789539e-07	6.004643190431222e-07	4.892521495490043e-07	2.4222910852618794e-07	7.024851183800573e-08	2.2099429606343725e-07	2.6183167138592757e-07	2.752461440249374e-07	1.2408993219272823e-07	0.0	0.0
AAGGGAAGCTTGAACCTTGTTCCTTTGAGTGAAACAGAAACTTGATTGATTC	0.0	0.0	0.0	0.0	0.0	2.2099429606343725e-07	8.72772237953092e-08	6.881153600623435e-08	0.0	0.0	0.0
TTCGGAAACTTCAAGCGATTTTCCGGAACAAAACATAAAACACAGTTACCAA	1.0348301541227585e-06	1.4678016687663737e-06	2.446260747750868e-06	1.8772755910860489e-06	8.429821420556062e-07	1.5469600724406051e-06	6.982177903624736e-07	1.582665328149114e-06	8.686295253512965e-07	7.393729555414279e-08	0.0
ATGACAAACCAGAAGACTCTTTCGAATTTAGAAAAATCAACAATTTTAATTG	7.960231954789539e-07	1.334365153423976e-07	8.1542024924912e-08	0.0	0.0	0.0	0.0	0.0	0.0	0.0	0.0
GGACCAAAGGTGAATCTCGTTGGGTCCGACAAATTAAAAAGCATGTTATGTG	4.059718296948239e-06	4.536841521653183e-06	2.3647187228258384e-06	2.906749302321192e-06	3.5124255918945034e-06	3.6095735023729303e-06	4.276583965971294e-06	3.1653306562867806e-06	1.2408993219272826e-06	2.957491822163558e-07	9.260769279136241e-08
TAGCGAAGACGGAACGCTATTTATTCCTGGCAAACGTTAACCAAGTTAAGTG	0.0	0.0	0.0	0.0	0.0	0.0	0.0	0.0	0.0	0.0	1.8521538558229452e-07
GGCCGAACTGGCAACCGCGTTACCCCTACCTAAATTTCAAACTTATTTGCCT	0.0	2.0015477301476286e-07	0.0	0.0	0.0	0.0	0.0	0.0	0.0	0.0	0.0
GAGGAAAGTTCCAAAGTGATTTGAAATACCTAAATTTCAAACTTATTTGCCT	3.1840927819134435e-07	4.003095460283593e-07	8.969622741741488e-07	3.0278638565773494e-07	4.214910710278031e-07	5.156533574813536e-07	6.982177903624736e-07	1.376230720124687e-07	2.4817986438545645e-07	0.0	0.0
TTCAGAAAGGTAAATAACTTTTTTTACGACAAATTAAAAAGCATGTTATGTG	0.0	0.0	0.0	0.0	0.0	2.2099429606343725e-07	0.0	0.0	0.0	0.0	0.0
ACCAGAACTTTTAAGGCGTTTTGGCCTACCTAAATTTCAAACTTATTTGCCT	3.1840927819134435e-07	2.0015477301476286e-07	3.261680997001157e-07	1.2111455426309397e-07	2.8099404735225426e-07	1.4732953070895816e-07	0.0	0.0	0.0	0.0	0.0
CCTGGAATACGTAATGCGTTTTTAGCCGACAAATTAAAAAGCATGTTATGTG	4.776139172876095e-07	9.340556073991162e-07	7.33878224324091e-07	1.029473711238611e-06	6.322366065417045e-07	8.103124188992698e-07	8.72772237953092e-08	6.193038240561092e-07	1.861348982896421e-07	0.0	0.0
AAACGAAGCTCAAACCTTTTTAGACACGACAAATTAAAAAGCATGTTATGTG	5.572162368351491e-07	6.671825767143209e-08	4.892521495490043e-07	1.2111455426309397e-07	0.0	7.366476535447908e-08	7.854950141577828e-07	6.881153600623435e-08	0.0	0.0	0.0
TTGAGAAGACGGAAGCGTATTTATTCCTGGCAAACGTTAACCAAGTTAAGTG	0.0	0.0	0.0	0.0	0.0	0.0	0.0	0.0	0.0	5.175610688794303e-07	0.0
TTGACACCTCGGAACGGTATTTAGTCCTGGCAAACGTTAACCAAGTTAAGTG	0.0	0.0	0.0	0.0	0.0	0.0	0.0	0.0	0.0	0.0	2.778230783745175e-07
ACAGTAACTAAGAAACATTTTAATTACATGGAACGAAAAACAAGTTTGATAA	0.0	1.8013929571223677e-06	1.5492984735755496e-06	1.695603759690252e-06	9.83479165731155e-07	2.1362781952833486e-06	6.109405665671643e-07	1.8579114721740514e-06	1.2408993219272826e-06	7.393729555414279e-08	0.0
CGTGTAAATAATAAAGCGATTTAGGTCATGGAACGAAAAACAAGTTTGATAA	4.776139172876095e-07	2.668730306859617e-07	4.0771012462397536e-07	4.23900939921985e-07	1.4752187485973108e-06	9.576419496093798e-07	3.491088951812368e-07	1.1697961121117079e-06	3.102248304823703e-07	1.4787459110871635e-07	3.704307711656647e-07
TTGGTAATGCTCAAGCAACTTATCCTATCACAAGATTTAAATTTATTACGAC	5.572162368351491e-07	6.671825767143209e-08	0.0	0.0	0.0	0.0	0.0	0.0	0.0	0.0	0.0
AGAGCAAGTCTTAATAAACTTAGATCTACCTAAATTTCAAACTTATTTGCCT	0.0	2.0015477301476286e-07	2.4462607477508675e-07	3.0278638565773494e-07	7.024851183800573e-08	7.366476535447908e-08	4.36386118976546e-07	5.504922880498748e-07	6.204496609647407e-08	1.4787459110871635e-07	0.0
ATCATAACCTAAAATTTCTTTTCGTTTACCTAAATTTCAAACTTATTTGCCT	3.980115977388839e-07	6.671825767143209e-07	2.4462607477508675e-07	6.66130048448173e-07	3.5124255918945033e-07	2.946590614179163e-07	3.491088951812368e-07	1.376230720124687e-07	1.861348982896421e-07	0.0	0.0
TCCTAAAGCTGCAAGAAATTTATGTTACCCTAACACGAAACTGCGTTCGGAC	0.0	4.670278036995581e-07	8.1542024924912e-08	0.0	0.0	0.0	0.0	0.0	0.0	0.0	0.0
AATAAAATACGTAAAATTATTATTTCCGACAAATTAAAAAGCATGTTATGTG	0.0	2.0015477301476286e-07	8.1542024924912e-08	0.0	0.0	0.0	0.0	0.0	0.0	0.0	0.0
CGGGAAAAAGGGAAATTTATTTTGAGCGACAAATTAAAAAGCATGTTATGTG	7.164208759314142e-07	1.334365153423976e-06	2.201634672975781e-06	2.1800619767380035e-06	1.756212795953035e-06	1.178636245673969e-06	1.5709900283178518e-06	2.2019691521994993e-06	1.675214084607878e-06	1.4787459110871635e-07	1.8521538558229452e-07
CTGGTAAGGTGAAATACTGTTATTAACGACAAATTAAAAAGCATGTTATGTG	3.980115977388839e-07	6.671825767143209e-08	7.33878224324091e-07	1.029473711238611e-06	8.429821420556062e-07	2.2099429606343725e-07	6.109405665671643e-07	2.0643460801870306e-07	1.2408993219272823e-07	0.0	0.0
CTAGCAACAGAAAAAAGGTTTATTCGAACAAAACATAAAACACAGTTACCAA	4.776139172876095e-07	1.4678016687663737e-06	5.707941744740332e-07	9.08359156974361e-07	5.619880947033518e-07	2.2099429606343725e-07	2.6183167138592757e-07	1.376230720124687e-07	1.861348982896421e-07	0.0	0.0
GTCCCAAACTGTAAAGTGGTTGCGTTCGACAAATTAAAAAGCATGTTATGTG	3.980115977388839e-07	4.003095460283593e-07	8.1542024924912e-08	1.8167183139464097e-07	2.1074553551390154e-07	2.946590614179163e-07	8.72772237953092e-08	6.881153600623435e-08	0.0	0.0	0.0
ACTTTAAGTTTGAACGTACTTGGGCACATGGAACGAAAAACAAGTTTGATAA	3.1840927819134435e-07	2.668730306859617e-07	0.0	0.0	0.0	0.0	0.0	0.0	0.0	0.0	0.0
GGGCCAAAAGGTAAACCAGTTCTTGCCTGGCAAACGTTAACCAAGTTAAGTG	1.194034793213094e-06	6.004643190431222e-07	2.4462607477508675e-07	6.05572771316626e-07	1.1239761894078604e-06	1.0313067149638589e-06	1.2218811331297565e-06	1.1009845760997496e-06	4.963597287720125e-07	0.0	9.260769279136241e-08
ATAGCAATACAAAACTATGTTTCGAACTGGCAAACGTTAACCAAGTTAAGTG	3.1044904623659043e-06	2.0682659878188273e-06	1.5492984735755496e-06	1.150588265501705e-06	1.6157157722693894e-06	1.620624837803147e-06	1.2218811331297565e-06	1.513853792137156e-06	8.065845592543827e-07	2.957491822163558e-07	1.018684620705847e-06
CAGAAAAATTTTAACGCCGTTTCCTCCGACAAATTAAAAAGCATGTTATGTG	4.776139172876095e-07	4.670278036995581e-07	9.785042990991779e-07	1.029473711238611e-06	1.1239761894078604e-06	4.419885921268745e-07	8.72772237953092e-08	7.56926896068578e-07	5.584046948678268e-07	0.0	0.0
ATCAAAAGGAACAAGGATTTTGATATCATGGAACGAAAAACAAGTTTGATAA	0.0	2.0015477301476286e-07	0.0	6.055727713166259e-08	7.024851183800573e-08	2.946590614179163e-07	0.0	2.0643460801870306e-07	0.0	0.0	0.0
CTTACAACCTAGAAGGCTTTTGATAACGACAAATTAAAAAGCATGTTATGTG	1.3532394323200329e-06	9.340556073991162e-07	1.6308404985005783e-06	1.574489205422534e-06	1.8967098196251138e-06	2.2836077259853958e-06	1.6582672521120179e-06	1.926723008174562e-06	1.2408993219272826e-06	0.0	0.0
TCGTCAACGGTTAATTCCTTTGAGAACGACAAATTAAAAAGCATGTTATGTG	3.1840927819134435e-07	6.671825767143209e-08	0.0	6.055727713166259e-08	0.0	0.0	0.0	0.0	0.0	0.0	0.0
AGACGAACGTCGAAGCCCCTTACACCCAAGCAAAGAAGAAAGCCATTAACCG	1.6716487105101911e-06	2.401857276174821e-06	3.2616809970011567e-06	3.512322073636662e-06	2.73969196168072e-06	2.4309372566989614e-06	1.3964355807295194e-06	1.7890999361620932e-06	9.92719457544025e-07	0.0	0.0
AAATCAACCTTAAAGACTTTTAACGTTACCTAAATTTCAAACTTATTTGCCT	3.1840927819134435e-07	6.671825767143209e-07	7.33878224324091e-07	1.2111455426309397e-07	6.322366065417045e-07	1.4732953070895816e-07	3.491088951812368e-07	4.128692160374061e-07	6.204496609647407e-08	7.393729555414279e-08	0.0
GTTCTAAAAACAAAGGCTATTAACCGTACCTAAATTTCAAACTTATTTGCCT	0.0	4.003095460283593e-07	3.261680997001157e-07	3.63343662790438e-07	3.5124255918945033e-07	7.366476535447908e-08	0.0	1.376230720124687e-07	3.102248304823703e-07	0.0	0.0
ATACTAATCGAGAAATGCGTTGAGCTCATGGAACGAAAAACAAGTTTGATAA	3.0248881428183643e-06	1.734674699451169e-06	2.3647187228258384e-06	1.8772755910860489e-06	4.425656245791932e-06	2.8729258488281397e-06	3.0547028328301065e-06	2.546026832236395e-06	1.923393948988937e-06	2.957491822163558e-07	5.556461567479593e-07
TGCATAATAACCAATAGGATTTTCATCATGGAACGAAAAACAAGTTTGATAA	5.572162368351491e-07	6.671825767143209e-07	1.6308404985005786e-07	3.0278638565773494e-07	4.917395828661558e-07	1.4732953070895816e-07	1.745544475906184e-07	3.440576800311718e-07	1.2408993219272823e-07	0.0	9.260769279136241e-08
CTTAGAATACACAAGAAACTTGGGGTCATGGAACGAAAAACAAGTTTGATAA	4.776139172876095e-07	4.003095460283593e-07	6.523361993990621e-07	5.45015494185079e-07	9.132306538939589e-07	9.576419496093798e-07	1.745544475906184e-07	4.128692160374061e-07	0.0	0.0	0.0
ATAGCAATATCTAACTGTCTTTACATTACCTAAATTTCAAACTTATTTGCCT	0.0	2.0015477301476286e-07	1.6308404985005786e-07	0.0	3.5124255918945033e-07	2.946590614179163e-07	1.745544475906184e-07	3.440576800311718e-07	1.861348982896421e-07	0.0	0.0
CCCTTAATCGTCAAGTGGCTTTAATCCGACAAATTAAAAAGCATGTTATGTG	5.572162368351491e-07	5.337460613707569e-07	3.261680997001157e-07	6.055727713166259e-08	3.5124255918945033e-07	2.946590614179163e-07	1.745544475906184e-07	0.0	1.2408993219272823e-07	0.0	9.260769279136241e-08
AAGCTAATACGTAATGTATTTTTTAACTGGCAAACGTTAACCAAGTTAAGTG	3.5821043796511416e-06	4.937151067680375e-06	5.789483769665361e-06	6.782415038749447e-06	6.111620529903144e-06	6.556164116552094e-06	4.538415637353792e-06	7.56926896068578e-06	5.770181846977805e-06	8.872475466501442e-07	9.26076927913624e-07
TTCGTAATCAGTAATGGGGTTGTCCCCGACAAATTAAAAAGCATGTTATGTG	2.5472742255331265e-06	1.1342103804138792e-06	2.4462607477508675e-07	1.8167183139464097e-07	1.334721724925232e-06	1.9889486645697834e-06	2.4437622662709437e-06	8.945499680810466e-07	5.584046948678268e-07	7.393729555414279e-08	0.0
GGAAAAAAAAGAAAATGAATTCTGATCGACAAATTAAAAAGCATGTTATGTG	2.3880695864380474e-07	2.0015477301476286e-07	5.707941744740332e-07	4.23900939921985e-07	2.8099404735225426e-07	6.629828881903117e-07	3.491088951812368e-07	1.0321730400935155e-06	4.3431476267509854e-07	7.393729555414279e-08	1.8521538558229452e-07
GTGTCAATCCAGAATTCCTTTCAATTTGCTTAATTATCAACACTATTGACAA	2.3880695864380474e-07	0.0	0.0	0.0	0.0	0.0	0.0	0.0	0.0	0.0	0.0
TTACCAACAAATAAGATGTTTACGGCCGACAAATTAAAAAGCATGTTATGTG	9.55227834575219e-07	1.5345199264375725e-06	2.4462607477508675e-07	9.08359156974361e-07	5.619880947033518e-07	1.1049714803183382e-06	2.6183167138592757e-07	3.440576800311718e-07	3.102248304823703e-07	2.218118866619976e-07	1.8521538558229452e-07
TATTCAAAGCGGAAGTCCTTTCACGGTACCTAAATTTCAAACTTATTTGCCT	3.980115977388839e-07	0.0	0.0	0.0	0.0	0.0	0.0	0.0	0.0	0.0	0.0
CTCAGAACCTTAAAGTTGATTCTCTCATCACAAGATTTAAATTTATTACGAC	5.572162368351491e-07	4.670278036995581e-07	5.707941744740332e-07	1.8167183139464097e-07	0.0	0.0	0.0	0.0	0.0	0.0	0.0
ACTTAAAACACCAAGAAACTTCACACATCACAAGATTTAAATTTATTACGAC	2.3880695864380474e-07	2.668730306859617e-07	8.1542024924912e-08	0.0	0.0	0.0	0.0	0.0	0.0	0.0	0.0
TCACAAATAAAGAAAGTTATTAGAACCATGGAACGAAAAACAAGTTTGATAA	4.4577298946859365e-06	4.470123263981984e-06	6.767988068765707e-06	4.84458217053532e-06	4.566153269464011e-06	5.598522166942714e-06	7.069455127418902e-06	6.055415168548624e-06	3.660652999689331e-06	8.133102510957861e-07	6.482538495401822e-07
AGGCGAAGCGACAATATCTTTGGTAGCTGGCAAACGTTAACCAAGTTAAGTG	1.3532394323200329e-06	2.0015477301476286e-07	5.707941744740332e-07	1.8167183139464097e-07	5.619880947033518e-07	7.366476535447909e-07	8.72772237953092e-07	8.257384320748122e-07	6.824946270616545e-07	2.218118866619976e-07	3.704307711656647e-07
GATTTAAACCACAATGCGATTTTAGCCTGGCAAACGTTAACCAAGTTAAGTG	6.686594842017045e-06	5.137305840693972e-06	4.484811370864897e-06	4.23900939921985e-06	6.111620529903144e-06	8.1031241889927e-06	1.0211435184054606e-05	5.711357488523176e-06	4.5292825250395285e-06	1.0351221377588606e-06	2.2225846269939885e-06
CCTGCAAGACGTAAAGCGTTTATATTGCCGAAATTACAAAATGTTTTGAATT	0.0	0.0	0.0	0.0	0.0	0.0	0.0	0.0	0.0	0.0	1.8521538558229452e-07
TACTTAACTTATAAATCTTTTTGACGTACCTAAATTTCAAACTTATTTGCCT	0.0	2.668730306859617e-07	1.6308404985005786e-07	0.0	0.0	0.0	0.0	0.0	0.0	0.0	0.0
AGCTTAAAATTTAATTTGCTTAAGATCATGGAACGAAAAACAAGTTTGATAA	9.55227834575219e-07	2.6020120491884176e-06	4.810979470565014e-06	3.5728793507647407e-06	2.247952378811094e-06	3.388579206308341e-06	1.3964355807295194e-06	2.8212729762613328e-06	2.1715738133809898e-06	2.957491822163558e-07	1.8521538558229452e-07
ACACGAAAAACAAATACATTTCATCACTGGCAAACGTTAACCAAGTTAAGTG	3.980115977388839e-07	0.0	0.0	0.0	0.0	0.0	0.0	0.0	0.0	0.0	0.0
CAGAAAATAGTAAATTAAGTTATGATTACCTAAATTTCAAACTTATTTGCCT	0.0	0.0	0.0	3.63343662790438e-07	0.0	7.366476535447908e-08	0.0	0.0	0.0	0.0	0.0
TGAATAAACAATAATCGCCTTTAGTACGACAAATTAAAAAGCATGTTATGTG	4.776139172876095e-07	8.006190920567186e-07	5.707941744740332e-07	9.68916434107064e-07	9.83479165731155e-07	5.156533574813536e-07	6.982177903624736e-07	2.0643460801870306e-07	0.0	7.393729555414279e-08	9.260769279136241e-08
GGCATAAAGACAAAGGTGGTTGAAAACGACAAATTAAAAAGCATGTTATGTG	1.0348301541227585e-06	1.9348294724647656e-06	1.7123825234256073e-06	2.4222910852618795e-06	2.528946426166818e-06	1.9152838992187596e-06	2.3564850424767774e-06	1.7890999361620932e-06	1.2408993219272826e-06	7.393729555414279e-08	9.260769279136241e-08
GGCAAAATATTTAAATACATTAGTTCCGACAAATTAAAAAGCATGTTATGTG	0.0	3.3359128835716047e-07	1.6308404985005786e-07	6.05572771316626e-07	2.1074553551390154e-07	7.366476535447908e-08	0.0	2.752461440249374e-07	1.2408993219272823e-07	0.0	0.0
TGGATAAACGATAAATCAGTTGGACTCTGGCAAACGTTAACCAAGTTAAGTG	1.6716487105101911e-06	1.5345199264375725e-06	1.957008598200694e-06	1.8772755910860489e-06	2.528946426166818e-06	4.419885921268745e-06	2.269207818682611e-06	1.926723008174562e-06	1.364989254123309e-06	4.436237733250721e-07	1.018684620705847e-06
TTATAAACATATAATGAGCTTTAGACTACCTAAATTTCAAACTTATTTGCCT	6.368185563826887e-07	1.0007738650714813e-06	1.5492984735755496e-06	1.6350464825506126e-06	1.334721724925232e-06	1.3259657763760162e-06	9.600494617484013e-07	1.7202884001615827e-06	4.963597287720125e-07	1.4787459110871635e-07	5.556461567479593e-07
ACGAAAAACGCGAATGAATTTAACAATTTAGAAAAATCAACAATTTTAATTG	2.3880695864380474e-07	0.0	1.6308404985005786e-07	0.0	0.0	0.0	0.0	0.0	0.0	0.0	0.0
TTAGGAATGTGTAAGAGAATTGGTATTACCTAAATTTCAAACTTATTTGCCT	7.164208759314142e-07	6.004643190431222e-07	3.261680997001157e-07	6.05572771316626e-07	7.024851183800574e-07	1.2523010110249926e-06	7.854950141577828e-07	1.0321730400935155e-06	3.722697965792842e-07	1.4787459110871635e-07	2.778230783745175e-07
AGTTCAATCAGCAAAAACTTTTGCTATACCTAAATTTCAAACTTATTTGCCT	5.572162368351491e-07	3.3359128835716047e-07	1.1415883489492356e-06	9.08359156974361e-07	4.917395828661558e-07	4.419885921268745e-07	3.491088951812368e-07	5.504922880498748e-07	3.102248304823703e-07	1.4787459110871635e-07	0.0
AGTAAAATGAGTAAACTCGTTTAATTCTGGCAAACGTTAACCAAGTTAAGTG	9.55227834575219e-07	8.673373497279175e-07	1.6308404985005783e-06	7.87244602711267e-07	8.429821420556062e-07	1.1049714803183382e-06	3.491088951812368e-07	7.56926896068578e-07	1.1168093897312557e-06	7.393729555414279e-08	9.260769279136241e-08
ATACGAGATCTGAATTTAATTCTGAACGACAAATTAAAAAGCATGTTATGTG	0.0	0.0	0.0	0.0	0.0	2.2099429606343725e-07	0.0	0.0	0.0	0.0	0.0
GAATTAAAAACGAACATTATTGCAATCTGGCAAACGTTAACCAAGTTAAGTG	0.0	0.0	0.0	0.0	2.1074553551390154e-07	0.0	0.0	0.0	0.0	0.0	0.0
GACTCAATTCTGAATCGAGTTTGAGTCGACAAATTAAAAAGCATGTTATGTG	0.0	4.003095460283593e-07	8.1542024924912e-08	3.0278638565773494e-07	2.8099404735225426e-07	2.946590614179163e-07	4.36386118976546e-07	2.0643460801870306e-07	2.4817986438545645e-07	0.0	2.778230783745175e-07
GTTATAATTGTCAACTCGTTTGAAAACGACAAATTAAAAAGCATGTTATGTG	0.0	3.3359128835716047e-07	3.261680997001157e-07	1.2111455426309397e-07	7.024851183800573e-08	6.629828881903117e-07	3.491088951812368e-07	1.376230720124687e-07	0.0	0.0	0.0
GTAAGAATGATCAACGTTGTTGCGCCTACCTAAATTTCAAACTTATTTGCCT	0.0	1.0007738650714813e-06	4.892521495490043e-07	7.2668732557972e-07	5.619880947033518e-07	3.6832382677239544e-07	1.745544475906184e-07	1.376230720124687e-07	3.102248304823703e-07	0.0	0.0
TATCTAAACTTCAATGTTCTCCTAGCACCCTAACACGAAACTGCGTTCGGAC	0.0	0.0	0.0	0.0	3.5124255918945033e-07	7.366476535447908e-08	2.6183167138592757e-07	0.0	0.0	0.0	0.0
GCCATAAAGGGCAAGGTCTTTGTAATTACCTAAATTTCAAACTTATTTGCCT	3.980115977388839e-07	4.003095460283593e-07	8.1542024924912e-08	1.2111455426309397e-07	3.5124255918945033e-07	0.0	1.745544475906184e-07	0.0	2.4817986438545645e-07	0.0	1.8521538558229452e-07
GTTATAACAAGGAAATGACTTGACTGCTGGCAAACGTTAACCAAGTTAAGTG	4.776139172876095e-07	0.0	0.0	0.0	0.0	0.0	0.0	0.0	0.0	0.0	0.0
GATCTAAGATGGAAAAATCTTGTGGTCGACAAATTAAAAAGCATGTTATGTG	2.3880695864380474e-06	2.0682659878188273e-06	1.4677564486505206e-06	9.08359156974361e-07	1.1239761894078604e-06	8.83977184253749e-07	7.854950141577828e-07	8.945499680810466e-07	3.102248304823703e-07	7.393729555414279e-08	1.8521538558229452e-07
ACATAAACTGTAAATGTAGTTCCGCCCGACAAATTAAAAAGCATGTTATGTG	8.756255150264934e-07	6.004643190431222e-07	4.0771012462397536e-07	6.05572771316626e-07	3.5124255918945033e-07	2.946590614179163e-07	8.72772237953092e-07	5.504922880498748e-07	4.3431476267509854e-07	0.0	0.0
GCTTGAAACACGAAAAAATTTCGTGCTACCTAAATTTCAAACTTATTTGCCT	0.0	2.668730306859617e-07	8.1542024924912e-08	0.0	0.0	0.0	0.0	0.0	0.0	0.0	0.0
TTCACAACCTGTAATCAAATTTAATCACCCTAACACGAAACTGCGTTCGGAC	6.368185563826887e-07	1.0674921227426801e-06	4.0771012462397536e-07	1.3928173740267368e-06	1.4752187485973108e-06	1.620624837803147e-06	2.269207818682611e-06	1.7202884001615827e-06	8.686295253512965e-07	7.393729555414279e-08	9.260769279136241e-08
TAGTAAAGATGAAAACATGTTGGAAACATGGAACGAAAAACAAGTTTGATAA	9.55227834575219e-07	7.339008343855198e-07	4.0771012462397536e-07	4.23900939921985e-07	0.0	0.0	0.0	6.881153600623435e-08	6.204496609647407e-08	0.0	0.0
ATAGAAAGGTATAAATGAGTTTAGCTATCACAAGATTTAAATTTATTACGAC	1.9900579887003496e-06	1.8681112147935665e-06	7.33878224324091e-07	7.87244602711267e-07	7.024851183800573e-08	3.6832382677239544e-07	0.0	0.0	0.0	0.0	0.0
TTGTAAACTCTTAAGTGGTTTCAGTGCGACAAATTAAAAAGCATGTTATGTG	3.263695101460983e-06	2.868885079873213e-06	2.446260747750868e-06	2.1800619767380035e-06	2.4586979143249957e-06	1.7679543685051943e-06	2.0946533710828487e-06	3.7846344803486136e-06	1.7993040167929103e-06	3.6968647777071396e-07	1.8521538558229452e-07
AAAATAAAAATGAATGTTGTTATTGTTACATAACAAAAAAATCGATTGACAC	0.0	0.0	0.0	0.0	0.0	0.0	0.0	0.0	0.0	0.0	2.778230783745175e-07
CGCAAAAAGATGAAAGCAGTTAATTGCATGGAACGAAAAACAAGTTTGATAA	2.3880695864380474e-07	8.673373497279175e-07	8.1542024924912e-08	1.090030988370158e-06	1.404970236755488e-07	1.4732953070895816e-07	8.72772237953092e-08	6.881153600623435e-08	0.0	0.0	0.0
CAAGTAAAATGTAAGGGGCTTCAAGGCTGGCAAACGTTAACCAAGTTAAGTG	1.9900579887003496e-06	1.8681112147935665e-06	3.669391121626301e-06	3.512322073636662e-06	2.9504374971946216e-06	2.725596318114574e-06	1.83282169970035e-06	3.234142192298738e-06	2.357708711669533e-06	5.914983644337885e-07	4.63038463956812e-07
AACGAAAAATATAAAATTCTTACTAATGGCAAACGTACAATTCTATTTGCTT	0.0	6.004643190431222e-07	1.6308404985005783e-06	9.68916434107064e-07	6.322366065417045e-07	8.103124188992698e-07	1.745544475906184e-07	6.881153600623436e-07	4.963597287720125e-07	0.0	0.0
CTAACAATACGAAATCGAGTTGGGCTCATGGAACGAAAAACAAGTTTGATAA	5.73136700744657e-06	4.203250233297189e-06	5.707941744740332e-06	4.1178948449521315e-06	6.462863089089125e-06	5.598522166942714e-06	4.8875245325418875e-06	4.610372912423426e-06	1.923393948988937e-06	4.436237733250721e-07	6.482538495401822e-07
CAAATAAAGTGGAACAACTTTTAATAACCCTAACACGAAACTGCGTTCGGAC	0.0	0.0	0.0	3.63343662790438e-07	2.8099404735225426e-07	1.4732953070895816e-07	0.0	0.0	0.0	0.0	0.0
AAATTAACACAGAATGTACTTTCATCTACCTAAATTTCAAACTTATTTGCCT	1.0348301541227585e-06	5.337460613707569e-07	1.6308404985005786e-07	8.47801879842814e-07	7.024851183800574e-07	8.103124188992698e-07	8.72772237953092e-07	4.816807520436406e-07	6.204496609647407e-08	7.393729555414279e-08	0.0
CTTATAATCTGCAACTGGTTTGACATTACCTAAATTTCAAACTTATTTGCCT	0.0	0.0	2.4462607477508675e-07	0.0	0.0	0.0	0.0	0.0	0.0	0.0	0.0
TTTTAAACCCTGAATATAATTGGACGCTGGCAAACGTTAACCAAGTTAAGTG	7.164208759314142e-07	1.734674699451169e-06	1.6308404985005783e-06	1.4533746511548156e-06	1.1239761894078604e-06	1.1049714803183382e-06	1.3964355807295194e-06	1.2386076481122184e-06	9.306744914471109e-07	0.0	9.260769279136241e-08
CCATAAAAAGCGAAGTGGCTTTGTATACCGCAAAACTGAAGAATATTCCCCG	3.980115977388839e-07	4.670278036995581e-07	7.33878224324091e-07	1.8772755910860489e-06	1.0537276775695076e-06	9.576419496093798e-07	7.854950141577828e-07	6.881153600623436e-07	5.584046948678268e-07	4.436237733250721e-07	0.0
GCTTCAACACAAAAATACTTTGGTTCCATGGAACGAAAAACAAGTTTGATAA	1.194034793213094e-06	1.2009286380815785e-06	1.1415883489492356e-06	9.08359156974361e-07	1.4049702367554877e-06	8.83977184253749e-07	1.6582672521120179e-06	2.752461440249374e-07	6.204496609647407e-08	0.0	0.0
TCAAGAACTATTAAGTCGTTTCTGGAATCACAAGATTTAAATTTATTACGAC	1.3532394323200329e-06	1.0674921227426801e-06	7.33878224324091e-07	1.150588265501705e-06	2.1074553551390154e-07	7.366476535447908e-08	0.0	0.0	0.0	0.0	0.0
TCAGGCAATAGGAACAGATTTAGTCTTACCTAAATTTCAAACTTATTTGCCT	0.0	5.337460613707569e-07	1.6308404985005786e-07	6.055727713166259e-08	3.5124255918945033e-07	7.366476535447908e-08	2.6183167138592757e-07	6.193038240561092e-07	1.861348982896421e-07	0.0	9.260769279136241e-08
CCGCTAACGTGTAATTTAATTGGTATTACCTAAATTTCAAACTTATTTGCCT	4.776139172876095e-07	4.003095460283593e-07	2.4462607477508675e-07	3.0278638565773494e-07	7.024851183800573e-08	1.4732953070895816e-07	0.0	6.881153600623435e-08	3.102248304823703e-07	7.393729555414279e-08	0.0
TTGAGAACTCGGAACCGTATTTACTACTGGCAAACGTTAACCAAGTTAAGTG	0.0	0.0	0.0	0.0	0.0	0.0	0.0	0.0	0.0	0.0	1.8521538558229452e-07
TTAGTAAGGTCTAAATATATTCGTTCCTGGCAAACGTTAACCAAGTTAAGTG	0.0	2.0015477301476286e-07	0.0	0.0	0.0	0.0	0.0	0.0	0.0	0.0	0.0
CTGATAACAACTAAAGAAATTATGATCGACAAATTAAAAAGCATGTTATGTG	3.980115977388839e-07	1.334365153423976e-07	8.1542024924912e-08	3.0278638565773494e-07	0.0	0.0	0.0	0.0	0.0	0.0	0.0
ACAGCAATTATCAAGCCGATTAGAAACTGGCAAACGTTAACCAAGTTAAGTG	7.960231954789539e-07	6.004643190431222e-07	4.0771012462397536e-07	1.695603759690252e-06	1.1942247012415864e-06	9.576419496093798e-07	1.3964355807295194e-06	1.513853792137156e-06	8.686295253512965e-07	2.218118866619976e-07	0.0
CGGCCAATCATCAATTCTATTAATGGAACAAAACATAAAACACAGTTACCAA	3.1840927819134435e-07	4.003095460283593e-07	3.261680997001157e-07	3.0278638565773494e-07	7.024851183800574e-07	4.419885921268745e-07	2.6183167138592757e-07	6.881153600623436e-07	1.2408993219272823e-07	0.0	9.260769279136241e-08
GTAAAAAGGAGTAACTGTGTTTGTAACTGGCAAACGTTAACCAAGTTAAGTG	6.368185563826887e-07	7.339008343855198e-07	1.223130373875434e-06	1.8772755910860489e-06	1.9669583314669368e-06	1.399630541738558e-06	1.1346039093390196e-06	1.513853792137156e-06	8.686295253512965e-07	0.0	2.778230783745175e-07
AATCAAACCAGTAATTCGGTTTGTAGCGACAAATTAAAAAGCATGTTATGTG	6.368185563826887e-07	1.2009286380815785e-06	1.7123825234256073e-06	2.4222910852618794e-07	1.404970236755488e-07	7.366476535447908e-08	1.745544475906184e-07	1.376230720124687e-07	0.0	0.0	0.0
ATCATAAACTAAAATGGATTTCACTACGACAAATTAAAAAGCATGTTATGTG	3.502502060103602e-06	4.470123263981984e-06	5.300231620115188e-06	4.23900939921985e-06	5.83062648254742e-06	5.745851697656279e-06	4.8875245325418875e-06	4.610372912423426e-06	2.481798643854565e-06	2.218118866619976e-07	1.1112923134916156e-06
CCTCGAAAATGGAAAAACTTTATGAGTACCTAAATTTCAAACTTATTTGCCT	0.0	3.3359128835716047e-07	4.0771012462397536e-07	6.055727713166259e-08	0.0	0.0	0.0	1.376230720124687e-07	1.2408993219272823e-07	0.0	0.0
GCCGGAAATCTCAAGATAGTTATTCATACCTAAATTTCAAACTTATTTGCCT	0.0	0.0	2.4462607477508675e-07	3.0278638565773494e-07	0.0	2.2099429606343725e-07	2.6183167138592757e-07	0.0	4.963597287720125e-07	0.0	0.0
TCAATAAACGAAAACTTGATTTGAAACATGGAACGAAAAACAAGTTTGATAA	1.0348301541227585e-06	1.334365153423976e-06	1.875466573275665e-06	2.6039629166576767e-06	1.9669583314669368e-06	1.399630541738558e-06	1.5709900283178518e-06	2.1331576161989885e-06	1.427034220215825e-06	1.4787459110871635e-07	1.8521538558229452e-07
TTAATAAATGGAAATTGGGTTATGGACGACAAATTAAAAAGCATGTTATGTG	1.5920463909626516e-06	1.0674921227426801e-06	8.154202492491198e-07	1.6350464825506126e-06	1.5454672604391337e-06	1.6942896031541705e-06	1.0473266855437103e-06	1.99553454418652e-06	6.824946270616545e-07	0.0	3.704307711656647e-07
TTAGTAAAACCAAACTTATTTTTTTTATCACAAGATTTAAATTTATTACGAC	0.0	4.670278036995581e-07	7.33878224324091e-07	3.0278638565773494e-07	2.8099404735225426e-07	7.366476535447908e-08	8.72772237953092e-08	0.0	0.0	0.0	0.0
GCGAGAATCCGGAAATTTCTTCCCGTCATGGAACGAAAAACAAGTTTGATAA	0.0	0.0	0.0	0.0	0.0	0.0	3.491088951812368e-07	4.128692160374061e-07	4.3431476267509854e-07	2.218118866619976e-07	4.63038463956812e-07
ACTATAATCGGAAAATGTCTTACAACCATGGAACGAAAAACAAGTTTGATAA	2.3880695864380474e-07	6.671825767143209e-08	8.1542024924912e-08	6.055727713166259e-08	1.404970236755488e-07	7.366476535447908e-08	8.72772237953092e-08	6.881153600623435e-08	6.204496609647407e-08	0.0	0.0
GACTGAACATCAAAGTGCATTAGTAGCATGGAACGAAAAACAAGTTTGATAA	1.3532394323200329e-06	1.334365153423976e-06	2.4462607477508675e-07	4.23900939921985e-07	1.0537276775695076e-06	1.178636245673969e-06	1.4837128045236855e-06	5.504922880498748e-07	4.963597287720125e-07	0.0	0.0
AGAGAAAATCCAAACAACCTTGCAGTCATGGAACGAAAAACAAGTTTGATAA	3.1840927819134435e-07	3.3359128835716047e-07	0.0	2.4222910852618794e-07	2.1074553551390154e-07	1.4732953070895816e-07	1.745544475906184e-07	2.0643460801870306e-07	6.204496609647407e-08	0.0	0.0
TCCATAAATGCTAATTGTCTTCCAACCGACAAATTAAAAAGCATGTTATGTG	6.368185563826887e-07	4.003095460283593e-07	0.0	3.63343662790438e-07	2.1074553551390154e-07	2.2099429606343725e-07	5.236633427718551e-07	4.816807520436406e-07	3.722697965792842e-07	0.0	0.0
TAGGCAAGCAAGAAAAGAATTGTGGTTACCTAAATTTCAAACTTATTTGCCT	0.0	1.0674921227426801e-06	2.4462607477508675e-07	7.87244602711267e-07	0.0	5.893181228358326e-07	8.72772237953092e-08	2.752461440249374e-07	6.204496609647407e-08	7.393729555414279e-08	0.0
TGATAACTCTATTCTGAAATAACTACCGACAAATTAAAAAGCATGTTATGTG	0.0	0.0	0.0	0.0	2.1074553551390154e-07	0.0	0.0	0.0	0.0	0.0	0.0
TTGATAACACGCAACGGTATTTACTCCTGGCAAACGTTAACCAAGTTAAGTG	0.0	0.0	0.0	0.0	0.0	0.0	0.0	0.0	0.0	6.654356599870698e-07	2.778230783745175e-07
TAGCCAATATATAACACGATTGAGATCTGGCAAACGTTAACCAAGTTAAGTG	3.263695101460983e-06	3.6695041719275987e-06	2.446260747750868e-06	3.148978410845068e-06	3.863668151092051e-06	3.314914440957318e-06	6.19668288946581e-06	4.403938304398999e-06	3.846787897977874e-06	8.133102510957861e-07	1.3891153918725875e-06
GACCCAACATCAAAATTTATTAATAACATGGAACGAAAAACAAGTTTGATAA	0.0	0.0	7.33878224324091e-07	3.63343662790438e-07	0.0	3.6832382677239544e-07	0.0	6.881153600623435e-08	1.2408993219272823e-07	0.0	0.0
GTGAAAATTTGCAATTTGATTACGACTACCTAAATTTCAAACTTATTTGCCT	0.0	3.3359128835716047e-07	0.0	1.8167183139464097e-07	0.0	0.0	0.0	0.0	0.0	0.0	0.0
GATACAAATCACAACTTTGTTTTGTTCGACAAATTAAAAAGCATGTTATGTG	7.164208759314142e-07	9.340556073991162e-07	8.154202492491198e-07	1.574489205422534e-06	2.247952378811094e-06	1.178636245673969e-06	6.982177903624736e-07	2.752461440249374e-07	6.204496609647406e-07	7.393729555414279e-08	0.0
ACCATAAATACAAAGTGTATTTACAAACCGCAAAACTGAAGAATATTCCCCG	0.0	0.0	0.0	3.0278638565773494e-07	5.619880947033518e-07	3.6832382677239544e-07	8.72772237953092e-08	5.504922880498748e-07	3.722697965792842e-07	0.0	1.8521538558229452e-07
GGCTAAACAAGGAATGCCCTTCATTATACCTAAATTTCAAACTTATTTGCCT	6.368185563826887e-07	1.334365153423976e-06	1.6308404985005783e-06	2.1800619767380035e-06	1.4752187485973108e-06	1.3259657763760162e-06	1.4837128045236855e-06	1.513853792137156e-06	1.0547644236398392e-06	2.218118866619976e-07	0.0
TAAGTAATCGTTAAAAAATTTAGAGACTGGCAAACGTTAACCAAGTTAAGTG	0.0	0.0	0.0	2.4222910852618794e-07	1.404970236755488e-07	1.4732953070895816e-07	0.0	0.0	0.0	0.0	0.0
GAATGAATTATTAATTTTTTTGTTTACTGGCAAACGTTAACCAAGTTAAGTG	0.0	0.0	2.4462607477508675e-07	1.8167183139464097e-07	0.0	1.4732953070895816e-07	0.0	3.440576800311718e-07	3.102248304823703e-07	0.0	0.0
CAATAAATAAAAAAGGGCTTTCATATCTGGCAAACGTTAACCAAGTTAAGTG	0.0	0.0	7.33878224324091e-07	1.2111455426309397e-07	1.404970236755488e-07	3.6832382677239544e-07	0.0	3.440576800311718e-07	0.0	0.0	0.0
CGCTCAATGAAGAATCACTTTGCCAACGACAAATTAAAAAGCATGTTATGTG	0.0	3.3359128835716047e-07	8.1542024924912e-08	2.4222910852618794e-07	1.404970236755488e-07	1.4732953070895816e-07	2.6183167138592757e-07	1.376230720124687e-07	6.204496609647407e-08	0.0	0.0
GGCTAAATTCCGAATCCGTTTTCTGGCATGGAACGAAAAACAAGTTTGATAA	7.960231954789539e-07	8.673373497279175e-07	7.33878224324091e-07	3.63343662790438e-07	3.5124255918945033e-07	1.0313067149638589e-06	1.0473266855437103e-06	8.257384320748122e-07	3.722697965792842e-07	0.0	0.0
TTCAGAAAATCGAAACAGGTTCGGACCATGGAACGAAAAACAAGTTTGATAA	2.7860811841757456e-06	2.6687303068596165e-06	2.120092648050752e-06	2.1800619767380035e-06	1.6157157722693894e-06	3.7569030330864955e-06	3.491088951812368e-06	2.6148383682369056e-06	1.923393948988937e-06	7.393729555414279e-08	3.704307711656647e-07
GCCATAAACACAAAATGAGTTGGATTTACCTAAATTTCAAACTTATTTGCCT	0.0	2.0015477301476286e-07	8.1542024924912e-08	1.8167183139464097e-07	0.0	0.0	0.0	0.0	0.0	0.0	0.0
ACTCAAACACGAAGGCTCTTTAGATACTGGCAAACGTTAACCAAGTTAAGTG	5.572162368351491e-07	2.0015477301476286e-07	4.0771012462397536e-07	4.23900939921985e-07	4.214910710278031e-07	4.419885921268745e-07	3.491088951812368e-07	1.376230720124687e-07	1.861348982896421e-07	0.0	0.0
AAAAAAAAACACAACTAAGTTGTCAGAATTAAATATGTAATAGACTTCTCGT	0.0	1.0674921227426801e-06	1.3862144237254916e-06	3.148978410845068e-06	7.727336302172533e-07	8.83977184253749e-07	3.491088951812368e-07	8.257384320748122e-07	4.963597287720125e-07	0.0	0.0
TTAAAAATCGCTTAGGGGGGTGGGAACGACAAATTAAAAAGCATGTTATGTG	0.0	0.0	0.0	0.0	0.0	2.2099429606343725e-07	0.0	0.0	0.0	0.0	0.0
AATTAAATAGTCACTCAGTTCTTTTACTGGCAAACGTTAACCAAGTTAAGTG	0.0	0.0	0.0	0.0	0.0	0.0	0.0	0.0	0.0	0.0	1.8521538558229452e-07
CGTCTAATAACGAAATTAATAAATAAATCACAAGATTTAAATTTATTACGAC	2.3880695864380474e-07	2.668730306859617e-07	2.4462607477508675e-07	1.8167183139464097e-07	7.024851183800573e-08	0.0	0.0	0.0	0.0	0.0	0.0
CACCTAACGGTTAAAACTTTTTGTTCTACCTAAATTTCAAACTTATTTGCCT	8.199038913432158e-06	5.204024098365171e-06	8.806538691891431e-06	6.419071375957853e-06	7.376093742986554e-06	4.640880217333333e-06	2.269207818682611e-06	3.302953728299249e-06	1.985438915092447e-06	2.957491822163558e-07	1.8521538558229452e-07
TCTTCAATATATAAATGAATTAACTATACCTAAATTTCAAACTTATTTGCCT	0.0	1.734674699451169e-06	4.647895420714956e-06	2.482848362401519e-06	8.429821420556062e-07	1.1049714803183382e-06	1.745544475906184e-07	1.0321730400935155e-06	4.963597287720125e-07	0.0	0.0
TAATAAACCCAGAAGCTACTTGTAATCGACAAATTAAAAAGCATGTTATGTG	7.164208759314142e-07	7.339008343855198e-07	8.969622741741488e-07	8.47801879842814e-07	7.727336302172533e-07	1.2523010110249926e-06	1.1346039093390196e-06	1.7890999361620932e-06	8.065845592543827e-07	2.218118866619976e-07	0.0
AATTAAACCAGGAAATCTCTTTACAATACCTAAATTTCAAACTTATTTGCCT	3.980115977388839e-07	1.9348294724647656e-06	2.038550623125723e-06	1.937832868214128e-06	7.024851183800574e-07	1.399630541738558e-06	3.491088951812368e-07	7.56926896068578e-07	2.4817986438545645e-07	0.0	0.0
TTCGAAAACGCGAATTGCGTTGCTGGCTGGCAAACGTTAACCAAGTTAAGTG	2.3880695864380474e-07	2.0015477301476286e-07	3.261680997001157e-07	0.0	0.0	0.0	0.0	0.0	0.0	0.0	0.0
GTCCTAAAATTTAATCGGTTTGCTAACGACAAATTAAAAAGCATGTTATGTG	0.0	6.671825767143209e-07	4.0771012462397536e-07	9.08359156974361e-07	2.1074553551390154e-07	7.366476535447908e-08	3.491088951812368e-07	0.0	1.2408993219272823e-07	0.0	9.260769279136241e-08
TATTCAAGCCTCAAACATCTTGTATGTACCTAAATTTCAAACTTATTTGCCT	8.915459789360013e-05	7.939472662895986e-05	7.469249483123295e-05	6.776359311034328e-05	7.418242850093961e-05	6.703493647265659e-05	7.051999682660068e-05	5.463635958898442e-05	3.1270662912585106e-05	2.809617231063457e-06	6.112107724230779e-06
AACATAAATTTTAAAGTGATTTTCAACGACAAATTAAAAAGCATGTTATGTG	2.3880695864380474e-07	4.670278036995581e-07	4.0771012462397536e-07	8.47801879842814e-07	2.8099404735225426e-07	2.2099429606343725e-07	8.72772237953092e-08	3.440576800311718e-07	3.102248304823703e-07	0.0	0.0
GCTAAAAGTGGGAATGGGGTTTGTAGTACCTAAATTTCAAACTTATTTGCCT	5.572162368351491e-07	8.673373497279175e-07	1.1415883489492356e-06	1.2111455426309397e-07	4.214910710278031e-07	6.629828881903117e-07	1.745544475906184e-06	1.3762307201246872e-06	7.445395931574688e-07	7.393729555414279e-08	9.260769279136241e-08
TTAGAAAATTATAACATCGTTCAAAACATGGAACGAAAAACAAGTTTGATAA	0.0	0.0	0.0	0.0	0.0	2.2099429606343725e-07	0.0	0.0	0.0	0.0	0.0
GACATAACTGATAAAAAACTTAAGCGTACCTAAATTTCAAACTTATTTGCCT	3.1840927819134435e-07	6.671825767143209e-07	8.154202492491198e-07	1.150588265501705e-06	5.619880947033518e-07	5.156533574813536e-07	2.6183167138592757e-07	2.0643460801870306e-07	6.204496609647407e-08	0.0	0.0
AAGACAATACTTAAGATGATTAGTCCTACCTAAATTTCAAACTTATTTGCCT	2.3880695864380474e-07	6.671825767143209e-08	0.0	0.0	0.0	0.0	0.0	0.0	0.0	0.0	0.0
AGTAGAACGGAAAAGGCATTTGACCTCATGGAACGAAAAACAAGTTTGATAA	3.1840927819134435e-07	2.668730306859617e-07	6.523361993990621e-07	9.08359156974361e-07	9.83479165731155e-07	1.9889486645697834e-06	2.7928711614476085e-06	8.257384320748122e-07	1.4890791863193356e-06	7.393729555414279e-08	3.704307711656647e-07
TCACAAAAATATAAGGGTTTTAATGGTACCTAAATTTCAAACTTATTTGCCT	0.0	0.0	0.0	2.4222910852618794e-07	0.0	0.0	0.0	0.0	0.0	0.0	0.0
CCCCAAATGACGAATGACCTTTGCCCCTGGCAAACGTTAACCAAGTTAAGTG	4.776139172876095e-07	8.673373497279175e-07	7.33878224324091e-07	8.47801879842814e-07	7.024851183800574e-07	7.366476535447909e-07	1.3964355807295194e-06	1.2386076481122184e-06	3.102248304823703e-07	0.0	2.778230783745175e-07
TACATAAAGAACAAACAAATTATTTTCATGGAACGAAAAACAAGTTTGATAA	0.0	5.337460613707569e-07	1.5492984735755496e-06	6.05572771316626e-07	6.322366065417045e-07	9.576419496093798e-07	5.236633427718551e-07	8.945499680810466e-07	5.584046948678268e-07	0.0	0.0
GTGTGAAATATAAACTGGGTTTTATCCGACAAATTAAAAAGCATGTTATGTG	3.9005136578412994e-06	3.936377202612394e-06	4.0771012462397535e-06	3.3912075193689435e-06	5.409135411519617e-06	4.9355392787489465e-06	5.1493562039243855e-06	4.679184448423936e-06	1.7372590507003942e-06	2.957491822163558e-07	7.408615423313294e-07
TTGGCAAATCGCAATGATTTTTCTGGCTGGCAAACGTTAACCAAGTTAAGTG	3.9005136578412994e-06	2.268420760832424e-06	2.935512897301041e-06	3.5728793507647407e-06	3.9339166629223065e-06	2.2836077259853958e-06	3.7529206231948663e-06	2.2707806882114573e-06	1.427034220215825e-06	2.957491822163558e-07	3.704307711656647e-07
TCCGCAAAATTTAAATTATTTAAGGCCGACAAATTAAAAAGCATGTTATGTG	1.0348301541227585e-06	1.0007738650714813e-06	1.0600463240242066e-06	2.664520193797316e-06	1.0537276775695076e-06	1.841619133867736e-06	1.0473266855437103e-06	1.926723008174562e-06	1.0547644236398392e-06	1.4787459110871635e-07	1.8521538558229452e-07
ACAACAACCCTGAAGATTGTTTTAAGTCAAAAAAACACAATTTCGTTGGGTA	0.0	0.0	0.0	0.0	0.0	0.0	0.0	0.0	0.0	2.218118866619976e-07	1.8521538558229452e-07
ACGCCAAACCGAAAACGCTTTACACGCATGGAACGAAAAACAAGTTTGATAA	2.7860811841757456e-06	2.134984245490026e-06	1.5492984735755496e-06	1.574489205422534e-06	2.177703866980838e-06	1.4732953070895817e-06	2.181930594877015e-06	1.6514768641496245e-06	6.824946270616545e-07	2.218118866619976e-07	2.778230783745175e-07
