## Supplementary material for "Adaptation is influenced by the complexity of environmental change during evolution in a dynamic environment": Lineage frequencies: random_smaller1.txt (part 131 of 235)

BC	0	24	32	56	80	104	128	136	160	184	192
GATAAAATCATTAATGGTTTTGCACTCATGGAACGAAAAACAAGTTTGATAA	3.980115977388839e-07	8.006190920567186e-07	8.969622741741488e-07	1.8772755910860489e-06	1.334721724925232e-06	1.841619133867736e-06	3.1419800566357035e-06	2.546026832236395e-06	5.584046948678268e-07	7.393729555414279e-08	0.0
AATATAACAGCAAATACTCTTGAATACGACAAATTAAAAAGCATGTTATGTG	4.776139172876095e-07	1.0007738650714813e-06	1.3046723988004629e-06	1.5139319282944551e-06	6.322366065417045e-07	1.5469600724406051e-06	1.5709900283178518e-06	1.7202884001615827e-06	9.92719457544025e-07	2.218118866619976e-07	9.260769279136241e-08
AGATAAAAAGTTAAGCGATTTGCACCCGACAAATTAAAAAGCATGTTATGTG	0.0	0.0	0.0	0.0	0.0	2.946590614179163e-07	0.0	0.0	0.0	0.0	0.0
CTATCGAAAATCGAAAAGTGTTTTTTCGACAAATTAAAAAGCATGTTATGTG	6.368185563826887e-07	6.671825767143209e-07	4.892521495490043e-07	7.87244602711267e-07	4.214910710278031e-07	2.2099429606343725e-07	3.491088951812368e-07	3.440576800311718e-07	6.204496609647407e-08	0.0	0.0
ATGACAACCCATAAAACTTTTAACTACGACAAATTAAAAAGCATGTTATGTG	5.572162368351491e-07	7.339008343855198e-07	1.3046723988004629e-06	1.6350464825506126e-06	9.83479165731155e-07	5.156533574813536e-07	5.236633427718551e-07	5.504922880498748e-07	3.102248304823703e-07	7.393729555414279e-08	9.260769279136241e-08
AATGGAATTCACAACTAAGTTGCTATATCACAAGATTTAAATTTATTACGAC	1.194034793213094e-06	1.4010834110951748e-06	5.707941744740332e-07	4.84458217053532e-07	7.024851183800573e-08	0.0	0.0	0.0	0.0	0.0	0.0
AAATGAAAAGCTAAACTTGTTATCTTCATGGAACGAAAAACAAGTTTGATAA	3.980115977388839e-07	6.671825767143209e-07	1.6308404985005786e-07	4.23900939921985e-07	2.8099404735225426e-07	0.0	3.491088951812368e-07	1.376230720124687e-07	0.0	0.0	0.0
GGAAGAACCGCAAAGATAATTCAGATACCCTAACACGAAACTGCGTTCGGAC	6.368185563826887e-07	2.0015477301476286e-07	4.0771012462397536e-07	3.63343662790438e-07	2.8099404735225426e-07	7.366476535447908e-08	0.0	2.752461440249374e-07	1.2408993219272823e-07	0.0	0.0
GAGCGATTGTCGAATTAGTTTTGAACCGACAAATTAAAAAGCATGTTATGTG	0.0	0.0	0.0	0.0	2.1074553551390154e-07	0.0	0.0	0.0	0.0	0.0	0.0
GAAGAAATCAGGAAGAGTTTTTACGACGACAAATTAAAAAGCATGTTATGTG	1.9900579887003496e-06	2.401857276174821e-06	3.180138972076128e-06	4.7234676162676014e-06	4.0744136866059515e-06	3.5359087370219065e-06	2.4437622662709437e-06	2.6148383682369056e-06	8.065845592543827e-07	3.6968647777071396e-07	6.482538495401822e-07
TGGTAAAGCTTCAAGTGCGTTCGTATCATGGAACGAAAAACAAGTTTGATAA	3.980115977388839e-07	2.0015477301476286e-07	8.1542024924912e-08	4.23900939921985e-07	7.024851183800573e-08	0.0	4.36386118976546e-07	2.0643460801870306e-07	1.2408993219272823e-07	0.0	0.0
TTCGGAAGCAAGAACCCAATTGGCTGCGACAAATTAAAAAGCATGTTATGTG	1.0348301541227585e-06	7.339008343855198e-07	4.892521495490043e-07	4.84458217053532e-07	7.727336302172533e-07	8.103124188992698e-07	1.3091583569239228e-06	1.4450422561366454e-06	4.963597287720125e-07	2.218118866619976e-07	1.8521538558229452e-07
TGTTCAAGAAAGAATAGGGTTTCTAACGACAAATTAAAAAGCATGTTATGTG	9.55227834575219e-07	1.0674921227426801e-06	1.0600463240242066e-06	1.090030988370158e-06	7.024851183800574e-07	5.893181228358326e-07	1.1346039093390196e-06	2.752461440249374e-07	6.204496609647407e-08	0.0	1.8521538558229452e-07
TGCAAAAGCCTGAAATACGTTTGGGTATCACAAGATTTAAATTTATTACGAC	3.980115977388839e-07	1.0007738650714813e-06	5.707941744740332e-07	0.0	0.0	0.0	0.0	0.0	0.0	0.0	0.0
CAATTAATCTTAAAAGTATTTTCGTCTACCTAAATTTCAAACTTATTTGCCT	3.1840927819134435e-07	3.3359128835716047e-07	8.969622741741488e-07	4.84458217053532e-07	0.0	2.2099429606343725e-07	0.0	2.0643460801870306e-07	1.861348982896421e-07	0.0	0.0
ATCATAAGGGGCAAGCGTGTTGCGGTCATGGAACGAAAAACAAGTTTGATAA	1.1144324736702983e-06	1.2676468957527771e-06	4.892521495490043e-07	1.8167183139464097e-07	7.727336302172533e-07	1.3259657763760162e-06	5.236633427718551e-07	4.128692160374061e-07	2.4817986438545645e-07	0.0	4.63038463956812e-07
TTAGGAACGGCGAAAACTGTTTCTTATACCTAAATTTCAAACTTATTTGCCT	0.0	0.0	0.0	0.0	0.0	5.156533574813536e-07	8.72772237953092e-08	1.376230720124687e-07	1.861348982896421e-07	0.0	0.0
TTACAAACAGGTAAGTTTGTTCACTGCGACAAATTAAAAAGCATGTTATGTG	0.0	0.0	0.0	3.0278638565773494e-07	0.0	1.4732953070895816e-07	1.745544475906184e-07	0.0	0.0	0.0	0.0
CTGACAAAGTGAAAAGGTCTTGGTTCAATTAAATATGTAATAGACTTCTCGT	0.0	3.3359128835716047e-07	1.1415883489492356e-06	9.08359156974361e-07	5.619880947033518e-07	4.419885921268745e-07	1.745544475906184e-07	6.193038240561092e-07	6.204496609647406e-07	1.4787459110871635e-07	0.0
TGAATAACATGCAAGCTATTTTATTTTACCTAAATTTCAAACTTATTTGCCT	2.3880695864380474e-07	8.006190920567186e-07	8.154202492491198e-07	1.4533746511548156e-06	2.8099404735225426e-07	8.103124188992698e-07	8.72772237953092e-08	1.1009845760997496e-06	9.92719457544025e-07	0.0	0.0
ACACTTATTCGTACACTTCGTATAATCGACAAATTAAAAAGCATGTTATGTG	0.0	0.0	0.0	0.0	0.0	0.0	2.6183167138592757e-07	6.881153600623435e-08	0.0	0.0	0.0
TGGCCAAGTTCTAATGGTTTTAGTGACTGGCAAACGTTAACCAAGTTAAGTG	1.4328417518675724e-06	5.337460613707569e-07	1.3046723988004629e-06	4.23900939921985e-07	7.024851183800574e-07	9.576419496093798e-07	2.6183167138592757e-07	7.56926896068578e-07	1.2408993219272823e-07	0.0	2.778230783745175e-07
ACTCGAACCGTCAAGATGGTTAAACATACCTAAATTTCAAACTTATTTGCCT	4.776139172876095e-07	3.3359128835716047e-07	1.6308404985005786e-07	0.0	2.1074553551390154e-07	0.0	0.0	0.0	0.0	0.0	0.0
TTTGAAAACTCCAATAGGTTTGATCCTACCTAAATTTCAAACTTATTTGCCT	7.164208759314142e-07	7.339008343855198e-07	1.3862144237254916e-06	8.47801879842814e-07	2.1074553551390154e-07	5.893181228358326e-07	6.109405665671643e-07	2.0643460801870306e-07	3.722697965792842e-07	0.0	0.0
GAACGAAACCTGAAATCTTTAACATTCGACAAATTAAAAAGCATGTTATGTG	0.0	0.0	0.0	0.0	2.1074553551390154e-07	0.0	0.0	0.0	0.0	0.0	0.0
GAAGTAATCCGGAATAACGTTATAAGATCACAAGATTTAAATTTATTACGAC	1.194034793213094e-06	4.670278036995581e-07	1.6308404985005786e-07	0.0	0.0	0.0	0.0	0.0	0.0	0.0	0.0
GCCATAACCTTTAAAGGCTTTTACGCGCATAAAGAAAAAAGAAAGTTTGTTT	0.0	0.0	0.0	0.0	2.1074553551390154e-07	1.4732953070895816e-07	0.0	0.0	6.204496609647407e-08	7.393729555414279e-08	0.0
AGAATAATTCTTAAGCCACTTGCCCTCGACAAATTAAAAAGCATGTTATGTG	0.0	2.0015477301476286e-07	8.1542024924912e-08	0.0	0.0	0.0	0.0	0.0	0.0	0.0	0.0
GCCCGAAAGAAAAAACGAATTATATTTACCTAAATTTCAAACTTATTTGCCT	0.0	0.0	0.0	2.4222910852618794e-07	0.0	2.946590614179163e-07	0.0	6.881153600623435e-08	0.0	0.0	0.0
TCCTTAACGTGTAAGAGGATTGGGGTTACCTAAATTTCAAACTTATTTGCCT	2.3880695864380474e-07	2.668730306859617e-07	3.261680997001157e-07	4.23900939921985e-07	7.024851183800574e-07	4.419885921268745e-07	3.491088951812368e-07	3.440576800311718e-07	1.861348982896421e-07	1.4787459110871635e-07	0.0
GCATAAAATGTTAAAGACATTCGGTTCGACAAATTAAAAAGCATGTTATGTG	1.4328417518675724e-06	1.8681112147935665e-06	1.223130373875434e-06	1.3928173740267368e-06	1.756212795953035e-06	1.6942896031541705e-06	1.2218811331297565e-06	3.027707584274312e-06	9.92719457544025e-07	7.393729555414279e-08	9.260769279136241e-08
TTGAGAACAAAGAACGGTTTTTAGTCCTGGCAAACGTTAACCAAGTTAAGTG	0.0	0.0	0.0	0.0	0.0	0.0	0.0	0.0	0.0	0.0	1.8521538558229452e-07
GTGGTAAACTCGAACATATTTAAGTCTACCTAAATTTCAAACTTATTTGCCT	3.1840927819134435e-07	2.0015477301476286e-07	2.4462607477508675e-07	1.2111455426309397e-07	7.024851183800573e-08	7.366476535447908e-08	0.0	0.0	0.0	0.0	0.0
CCCATAAACGGTAATTACATTTATAGTACCTAAATTTCAAACTTATTTGCCT	0.0	0.0	4.0771012462397536e-07	4.84458217053532e-07	0.0	7.366476535447908e-08	0.0	0.0	1.2408993219272823e-07	0.0	0.0
ATTACAAGCGAGAATTGATTTGGAACTACCTAAATTTCAAACTTATTTGCCT	0.0	3.3359128835716047e-07	1.6308404985005786e-07	1.574489205422534e-06	8.429821420556062e-07	6.629828881903117e-07	1.745544475906184e-07	3.440576800311718e-07	6.204496609647406e-07	5.175610688794303e-07	1.8521538558229452e-07
GTCCGAACGTTTAACATGATTTGTGGATCACAAGATTTAAATTTATTACGAC	7.164208759314142e-07	2.0682659878188273e-06	1.6308404985005786e-07	4.23900939921985e-07	4.214910710278031e-07	1.4732953070895816e-07	8.72772237953092e-08	2.0643460801870306e-07	0.0	0.0	0.0
TAACCAACCCAAAATTGCATTAAGAATACCTAAATTTCAAACTTATTTGCCT	1.1144324736702982e-05	1.0408048196742007e-05	1.1334341464567327e-05	9.749721618198718e-06	9.202555050769845e-06	1.0018408088211459e-05	7.59311847019533e-06	9.908861184897747e-06	5.087687219916151e-06	6.654356599870698e-07	8.334692351224768e-07
TACAGAACCGTAAAAGTTGTTGTAGACATGGAACGAAAAACAAGTTTGATAA	7.164208759314142e-07	1.0007738650714813e-06	2.201634672975781e-06	1.090030988370158e-06	2.1074553551390154e-07	1.4732953070895817e-06	1.2218811331297565e-06	9.63361504087281e-07	8.065845592543827e-07	1.4787459110871635e-07	9.260769279136241e-08
ACTCGAATACAAAAAATTCTTAGACACGACAAATTAAAAAGCATGTTATGTG	4.776139172876095e-07	6.004643190431222e-07	8.969622741741488e-07	1.695603759690252e-06	1.9669583314669368e-06	2.4309372566989614e-06	8.72772237953092e-07	8.945499680810466e-07	8.686295253512965e-07	2.218118866619976e-07	9.260769279136241e-08
TTACTAACATAGAATGAAATTCATCTCATGGAACGAAAAACAAGTTTGATAA	7.164208759314142e-07	1.2009286380815785e-06	1.1415883489492356e-06	1.150588265501705e-06	7.727336302172533e-07	8.103124188992698e-07	5.236633427718551e-07	3.440576800311718e-07	6.204496609647407e-08	0.0	0.0
CATAAAAGATTTAATAACGTTTGAAGTGGCAAACGTACAATTCTATTTGCTT	1.0666710819417745e-05	1.0408048196742007e-05	1.2802097913159384e-05	1.241424181194979e-05	1.1310010405908858e-05	1.1418038629950016e-05	1.0211435184054606e-05	1.1629149585002091e-05	7.19721606719363e-06	1.109059433309988e-06	1.3891153918725875e-06
TTGAGAACACGAAACGGTAATTAGTCCTGGCAAACGTTAACCAAGTTAAGTG	0.0	0.0	0.0	0.0	0.0	0.0	0.0	0.0	0.0	3.6968647777071396e-07	1.8521538558229452e-07
TTGTCAACTACCAAGAAATTTTCCTCATCACAAGATTTAAATTTATTACGAC	7.960231954789539e-07	4.670278036995581e-07	8.1542024924912e-08	1.2111455426309397e-07	4.214910710278031e-07	1.4732953070895816e-07	0.0	0.0	0.0	0.0	0.0
TCATAACGGATAAATCATTTTCCATACTGGCAAACGTTAACCAAGTTAAGTG	0.0	0.0	2.4462607477508675e-07	0.0	1.404970236755488e-07	0.0	0.0	6.881153600623435e-08	0.0	0.0	0.0
ATCAGAACGTAAAAGGACCTTTAATGCTGGCAAACGTTAACCAAGTTAAGTG	1.194034793213094e-06	1.0007738650714813e-06	7.33878224324091e-07	8.47801879842814e-07	2.8099404735225426e-07	8.83977184253749e-07	3.491088951812368e-07	6.881153600623436e-07	4.963597287720125e-07	0.0	4.63038463956812e-07
AAAAAAATGGACAACGACATTCATAGCGACAAATTAAAAAGCATGTTATGTG	3.422899740556062e-06	3.202476368229207e-06	1.5492984735755496e-06	2.482848362401519e-06	2.73969196168072e-06	2.725596318114574e-06	3.0547028328301065e-06	1.926723008174562e-06	1.364989254123309e-06	3.6968647777071396e-07	7.408615423313294e-07
CGACAAATAAGAAATTCACTTCGATTCGACAAATTAAAAAGCATGTTATGTG	0.0	0.0	0.0	0.0	0.0	0.0	0.0	0.0	2.4817986438545645e-07	7.393729555414279e-08	3.704307711656647e-07
TTGAGAACACGCAACGGTATTTAGACCATGGAACGAAAAACAAGTTTGATAA	0.0	0.0	0.0	0.0	0.0	0.0	0.0	0.0	1.861348982896421e-07	6.654356599870698e-07	9.26076927913624e-07
ACTCTAAGGCACAAACACGTTTGGGGCATGGAACGAAAAACAAGTTTGATAA	0.0	0.0	0.0	0.0	0.0	0.0	0.0	2.0643460801870306e-07	0.0	0.0	0.0
ATAGAAATAACAAAGGAGGTTTATATCTGGCAAACGTTAACCAAGTTAAGTG	0.0	0.0	0.0	0.0	0.0	0.0	0.0	0.0	2.4817986438545645e-07	0.0	0.0
TTGAGAACACGGAACGCTTTTAATTCCTGGCAAACGTTAACCAAGTTAAGTG	0.0	0.0	0.0	0.0	0.0	0.0	0.0	0.0	0.0	2.218118866619976e-07	2.778230783745175e-07
ACTCTAAAGTTGAAATTTATTGTGAACGACAAATTAAAAAGCATGTTATGTG	2.6268765450806665e-06	2.7354485645308153e-06	2.8539708723760122e-06	3.088421133716989e-06	3.231431544550346e-06	2.357272491347938e-06	2.181930594877015e-06	2.2707806882114573e-06	1.427034220215825e-06	3.6968647777071396e-07	2.778230783745175e-07
CATGCAAGTGGGAAGGGGATTCGTCCCATGGAACGAAAAACAAGTTTGATAA	3.502502060103602e-06	3.536067656585201e-06	3.098596947151099e-06	3.3912075193689435e-06	4.285159222119853e-06	4.9355392787489465e-06	7.942227365371994e-06	4.610372912423426e-06	3.1642932709162193e-06	2.957491822163558e-07	9.26076927913624e-07
GTCGCAAAACAAAAATTAATTTATAACGACAAATTAAAAAGCATGTTATGTG	0.0	0.0	2.4462607477508675e-07	6.055727713166259e-08	0.0	0.0	8.72772237953092e-08	0.0	0.0	0.0	0.0
CCATCAAGCCGGAATTCCTTTCGCCACATGGAACGAAAAACAAGTTTGATAA	7.164208759314142e-07	1.2009286380815785e-06	7.33878224324091e-07	9.68916434107064e-07	1.1942247012415864e-06	8.83977184253749e-07	1.3964355807295194e-06	1.3762307201246872e-06	8.065845592543827e-07	1.4787459110871635e-07	3.704307711656647e-07
GTTTCAATGTGAAATTGACTTTTACTCTGGCAAACGTTAACCAAGTTAAGTG	2.3880695864380474e-07	0.0	0.0	6.055727713166259e-08	0.0	0.0	0.0	0.0	0.0	0.0	0.0
CATTTAATTCCCAAAGCGGTTATAGGCTGGCAAACGTTAACCAAGTTAAGTG	0.0	0.0	3.261680997001157e-07	1.8167183139464097e-07	7.024851183800573e-08	7.366476535447908e-08	8.72772237953092e-08	2.752461440249374e-07	6.204496609647407e-08	0.0	9.260769279136241e-08
TCATTAATATCTAAAGTCCTTACTTTCATGGAACGAAAAACAAGTTTGATAA	1.2736371127606338e-06	7.339008343855198e-07	1.3862144237254916e-06	7.2668732557972e-07	9.83479165731155e-07	2.0626134299323248e-06	1.6582672521120179e-06	1.4450422561366454e-06	1.675214084607878e-06	2.218118866619976e-07	1.8521538558229452e-07
TAATTAATGTTAAAGTATCTTTGGGCACCCTAACACGAAACTGCGTTCGGAC	2.467671905985587e-06	1.734674699451169e-06	2.201634672975781e-06	1.937832868214128e-06	3.3719285682224246e-06	3.241249675594776e-06	3.3165345042240357e-06	4.541561376411468e-06	1.985438915092447e-06	1.4787459110871635e-07	2.778230783745175e-07
CCTTTAAAGCAGAATAGCTTTCAATTTGGCAAACGTACAATTCTATTTGCTT	5.572162368351491e-07	2.668730306859617e-07	1.6308404985005783e-06	7.87244602711267e-07	8.429821420556062e-07	6.629828881903117e-07	2.6183167138592757e-07	6.193038240561092e-07	2.4817986438545645e-07	0.0	0.0
AATACAAAAACAAATCGTTTTATACATACCTAAATTTCAAACTTATTTGCCT	0.0	0.0	0.0	3.63343662790438e-07	7.024851183800573e-08	7.366476535447908e-08	5.236633427718551e-07	1.376230720124687e-07	1.861348982896421e-07	7.393729555414279e-08	0.0
CATGCAATAGTGAATACCATTTGCAAATCACAAGATTTAAATTTATTACGAC	0.0	2.0015477301476286e-07	0.0	0.0	0.0	0.0	0.0	0.0	0.0	0.0	0.0
GGAACAAGACAAAAAAAGTTTTTAGGCTGGCAAACGTTAACCAAGTTAAGTG	7.960231954789539e-07	1.334365153423976e-06	2.201634672975781e-06	1.4533746511548156e-06	2.247952378811094e-06	1.841619133867736e-06	2.181930594877015e-06	2.6836499042488636e-06	2.0474838811849634e-06	5.914983644337885e-07	7.408615423313294e-07
TATGCAACCGTTAACGCTGTTATTCTACCCTAACACGAAACTGCGTTCGGAC	6.2089809247318085e-06	5.804488417405961e-06	3.669391121626301e-06	5.3895976647227106e-06	6.041372018061322e-06	6.777158412616682e-06	4.8875245325418875e-06	5.848980560535644e-06	3.2883832031122457e-06	8.872475466501442e-07	1.7595461630328737e-06
AGTACAACGGTAAACTCCGTTCAATGCATGGAACGAAAAACAAGTTTGATAA	1.1144324736702983e-06	4.670278036995581e-07	2.4462607477508675e-07	4.84458217053532e-07	4.214910710278031e-07	7.366476535447908e-08	0.0	6.881153600623435e-08	0.0	0.0	0.0
TTCCTAACAATTAACGTTATTTACCGTACCTAAATTTCAAACTTATTTGCCT	5.572162368351491e-07	6.671825767143209e-08	1.6308404985005786e-07	4.84458217053532e-07	2.8099404735225426e-07	0.0	0.0	0.0	6.204496609647407e-08	0.0	0.0
CCGACAAAACATAAGGATCTTGAGGCCGACAAATTAAAAAGCATGTTATGTG	1.1144324736702983e-06	1.734674699451169e-06	2.446260747750868e-06	1.937832868214128e-06	1.8264613077832907e-06	2.799261083477116e-06	2.181930594877015e-06	1.2386076481122184e-06	1.2408993219272826e-06	7.393729555414279e-08	0.0
ATTTGAAAGCTTAACTACTTTTGAGCATCACAAGATTTAAATTTATTACGAC	7.960231954789539e-07	4.670278036995581e-07	2.4462607477508675e-07	0.0	3.5124255918945033e-07	0.0	0.0	0.0	0.0	0.0	0.0
TTCAGAAAGAATAAAACTATTCTATTCTGGCAAACGTTAACCAAGTTAAGTG	0.0	2.0015477301476286e-07	2.2831766979008095e-06	1.695603759690252e-06	9.132306538939589e-07	1.1049714803183382e-06	4.36386118976546e-07	7.56926896068578e-07	9.306744914471109e-07	0.0	0.0
TAAATAAGATAAAATACGTTTACCATATCACAAGATTTAAATTTATTACGAC	0.0	2.0015477301476286e-07	0.0	6.055727713166259e-08	7.024851183800573e-08	7.366476535447908e-08	0.0	0.0	0.0	0.0	0.0
CGCTGAACCGTTAACTTTGTTCTACGTACCTAAATTTCAAACTTATTTGCCT	6.368185563826887e-07	6.004643190431222e-07	4.0771012462397536e-07	9.08359156974361e-07	1.8264613077832907e-06	1.1049714803183382e-06	2.0073761472886824e-06	9.63361504087281e-07	2.233618779473506e-06	3.6968647777071396e-07	3.704307711656647e-07
AGTACAATAAGGAATCATTTTGTGTGTACATAACAAAAAAATCGATTGACAC	0.0	0.0	0.0	0.0	0.0	0.0	0.0	0.0	0.0	0.0	1.8521538558229452e-07
ATAAAAATCTCGAAAAATGTTTATCGATCACAAGATTTAAATTTATTACGAC	2.3880695864380474e-06	1.8013929571223677e-06	1.5492984735755496e-06	3.0278638565773494e-07	2.1074553551390154e-07	0.0	8.72772237953092e-08	0.0	0.0	0.0	0.0
TAATCAATCGAAAAATACATTAGAAACGACAAATTAAAAAGCATGTTATGTG	1.5124440714151118e-06	2.401857276174821e-06	5.218689595190158e-06	4.057337567824053e-06	3.3719285682224246e-06	2.6519315527635503e-06	1.920098923494516e-06	2.339592224211968e-06	2.1095288472774795e-06	2.218118866619976e-07	9.260769279136241e-08
TTATTAAAAGTCAAAAACATTCGGTGTACCTAAATTTCAAACTTATTTGCCT	5.572162368351491e-06	6.404952736458414e-06	6.360277944140563e-06	6.358514098829774e-06	5.057892852333636e-06	4.714544982684357e-06	3.491088951812368e-06	4.403938304398999e-06	2.0474838811849634e-06	2.218118866619976e-07	3.704307711656647e-07
CGCAGAAGGCCAAACGCTCTTGTCCGCATGGAACGAAAAACAAGTTTGATAA	5.572162368351491e-07	4.670278036995581e-07	5.707941744740332e-07	7.87244602711267e-07	9.83479165731155e-07	3.6832382677239544e-07	6.109405665671643e-07	6.881153600623435e-08	0.0	7.393729555414279e-08	1.8521538558229452e-07
CTCTGAAATAGTAACCGATTTCGAAATACCTAAATTTCAAACTTATTTGCCT	4.776139172876095e-07	3.3359128835716047e-07	1.6308404985005786e-07	6.05572771316626e-07	2.8099404735225426e-07	2.2099429606343725e-07	8.72772237953092e-08	6.193038240561092e-07	3.102248304823703e-07	7.393729555414279e-08	0.0
AAAATAATAAGGAACAGTCTTCGATCTGCTTAATTATCAACACTATTGACAA	9.55227834575219e-07	0.0	0.0	0.0	0.0	0.0	0.0	0.0	0.0	0.0	0.0
TACTAAACCTATAAATTTGTTAAGAGCTGGCAAACGTTAACCAAGTTAAGTG	3.980115977388839e-07	1.6012381841087714e-06	2.5278027726758968e-06	1.3928173740267368e-06	1.4752187485973108e-06	1.3259657763760162e-06	8.72772237953092e-07	6.193038240561092e-07	6.204496609647406e-07	0.0	1.8521538558229452e-07
CATCAAAAGTGCAAAGCGATTGGTGCCGACAAATTAAAAAGCATGTTATGTG	2.3880695864380474e-07	6.004643190431222e-07	8.154202492491198e-07	2.4222910852618794e-07	6.322366065417045e-07	4.419885921268745e-07	8.72772237953092e-08	2.0643460801870306e-07	3.102248304823703e-07	0.0	0.0
GGCCTAATAAGGAAAGACCTTTTTGTAATTAAATATGTAATAGACTTCTCGT	0.0	7.339008343855198e-07	2.5278027726758968e-06	1.695603759690252e-06	1.756212795953035e-06	1.5469600724406051e-06	2.6183167138592757e-07	1.1697961121117079e-06	1.1168093897312557e-06	1.4787459110871635e-07	9.260769279136241e-08
GCGTGAAGTTAGAATGGGGTTCTTCCTACCTAAATTTCAAACTTATTTGCCT	7.960231954789539e-07	6.004643190431222e-07	8.969622741741488e-07	9.08359156974361e-07	4.214910710278031e-07	8.103124188992698e-07	9.600494617484013e-07	4.816807520436406e-07	3.102248304823703e-07	0.0	9.260769279136241e-08
TTGACAAAACGGAACGGGATTTATTCCTGGCAAACGTTAACCAAGTTAAGTG	0.0	0.0	0.0	0.0	0.0	0.0	0.0	0.0	0.0	0.0	1.8521538558229452e-07
GATACAAAACATAATAACTTTAGCGGTACCTAAATTTCAAACTTATTTGCCT	0.0	0.0	2.4462607477508675e-07	2.4222910852618794e-07	1.404970236755488e-07	0.0	0.0	6.881153600623435e-08	0.0	0.0	0.0
TGGGGAACATTAAAGAAGCTTCTGCTCGACAAATTAAAAAGCATGTTATGTG	0.0	2.0015477301476286e-07	8.1542024924912e-08	6.055727713166259e-08	0.0	0.0	0.0	0.0	0.0	0.0	0.0
CACTGAACACGAACGAATTTAACACAATCACAAGATTTAAATTTATTACGAC	0.0	0.0	2.4462607477508675e-07	6.055727713166259e-08	0.0	0.0	0.0	0.0	0.0	0.0	0.0
CCGGGAAACTATAAGCCGTTTGCGGTACCCTAACACGAAACTGCGTTCGGAC	2.3880695864380474e-07	6.004643190431222e-07	1.6308404985005786e-07	1.2111455426309397e-07	7.024851183800573e-08	0.0	8.72772237953092e-08	0.0	6.204496609647407e-08	0.0	0.0
TCGAGAACACGGAAGCAGCTTGGGACATCACAAGATTTAAATTTATTACGAC	5.572162368351491e-07	6.671825767143209e-08	0.0	0.0	0.0	0.0	0.0	0.0	0.0	0.0	0.0
GCCGAAATGCTGAACCAGGTTAGTACCGACAAATTAAAAAGCATGTTATGTG	4.378127575138397e-06	3.0023215952156107e-06	2.446260747750868e-06	3.088421133716989e-06	3.7231711274084043e-06	2.9465906141791635e-06	4.8875245325418875e-06	2.890084512261843e-06	9.306744914471109e-07	4.436237733250721e-07	1.1112923134916156e-06
ATTAGAAATTGAAAGTGTTTTCTATTCGACAAATTAAAAAGCATGTTATGTG	4.776139172876095e-07	5.337460613707569e-07	1.3862144237254916e-06	1.029473711238611e-06	1.264473213083409e-06	7.366476535447909e-07	4.36386118976546e-07	9.63361504087281e-07	9.306744914471109e-07	7.393729555414279e-08	0.0
CCTTAAAACCTGAAATTTCTTGAAACCGACAAATTAAAAAGCATGTTATGTG	7.960231954789539e-07	1.2009286380815785e-06	1.4677564486505206e-06	9.08359156974361e-07	3.5124255918945033e-07	1.0313067149638589e-06	2.6183167138592757e-07	9.63361504087281e-07	9.306744914471109e-07	0.0	0.0
CTACCAACTGTAAAAGGCGTTCCCATGCATAAAGAAAAAAGAAAGTTTGTTT	2.3880695864380474e-07	0.0	0.0	0.0	7.024851183800573e-08	0.0	0.0	2.0643460801870306e-07	0.0	7.393729555414279e-08	9.260769279136241e-08
ATCACAAAACGGAAGCTCTTTACGAGATCACAAGATTTAAATTTATTACGAC	2.3880695864380474e-06	3.0023215952156107e-06	1.5492984735755496e-06	5.45015494185079e-07	0.0	7.366476535447908e-08	1.745544475906184e-07	0.0	1.2408993219272823e-07	0.0	0.0
GACTTAATAGTAAATGTAATTTAAGACGACAAATTAAAAAGCATGTTATGTG	8.756255150264934e-07	1.4010834110951748e-06	2.120092648050752e-06	1.8772755910860489e-06	2.669443449838897e-06	1.620624837803147e-06	1.3091583569239228e-06	2.064346080187031e-06	1.364989254123309e-06	1.4787459110871635e-07	9.260769279136241e-08
GTTAGAAATGTTAACTTTATTGAAAGTACCTAAATTTCAAACTTATTTGCCT	3.980115977388839e-07	4.670278036995581e-07	4.892521495490043e-07	4.84458217053532e-07	3.5124255918945033e-07	7.366476535447908e-08	2.6183167138592757e-07	3.440576800311718e-07	2.4817986438545645e-07	1.4787459110871635e-07	0.0
TCGATAATCCATAAGTGGCTTGGTCCCATGGAACGAAAAACAAGTTTGATAA	3.5821043796511416e-06	2.201702503161225e-06	2.038550623125723e-06	1.574489205422534e-06	1.8967098196251138e-06	1.1049714803183382e-06	1.5709900283178518e-06	8.257384320748122e-07	1.1788543558347664e-06	7.393729555414279e-08	0.0
TATCGAAAGGCTAATGGGGTTCGAGGATCACAAGATTTAAATTTATTACGAC	1.8308533496052705e-06	9.340556073991162e-07	3.261680997001157e-07	7.87244602711267e-07	3.5124255918945033e-07	1.4732953070895816e-07	1.745544475906184e-07	3.440576800311718e-07	6.204496609647407e-08	0.0	0.0
TTATTAAACCGCAATTTTTTTCACCGCGACAAATTAAAAAGCATGTTATGTG	7.960231954789539e-07	1.4010834110951748e-06	8.154202492491198e-07	8.47801879842814e-07	1.0537276775695076e-06	6.629828881903117e-07	9.600494617484013e-07	1.1697961121117079e-06	8.065845592543827e-07	2.218118866619976e-07	1.8521538558229452e-07
AATACAAGTGTCAAGCGTCTTCAGGGCATGGAACGAAAAACAAGTTTGATAA	9.55227834575219e-07	8.006190920567186e-07	1.0600463240242066e-06	7.87244602711267e-07	5.619880947033518e-07	1.178636245673969e-06	7.854950141577828e-07	8.257384320748122e-07	6.204496609647406e-07	0.0	1.8521538558229452e-07
ATGTTAATGGCCAATAGGCTTTTGCTCTGGCAAACGTTAACCAAGTTAAGTG	1.3532394323200329e-06	1.0007738650714813e-06	8.154202492491198e-07	4.23900939921985e-07	7.024851183800574e-07	5.893181228358326e-07	3.491088951812368e-07	2.0643460801870306e-07	1.2408993219272823e-07	7.393729555414279e-08	9.260769279136241e-08
TGCCCAACCGAGAAGGGACTTGGGGGACCCTAACACGAAACTGCGTTCGGAC	0.0	0.0	0.0	0.0	0.0	2.2099429606343725e-07	0.0	0.0	0.0	0.0	0.0
CCTTTAAAGTGGAAAGAGTTCCTTAATACCTAAATTTCAAACTTATTTGCCT	0.0	0.0	2.4462607477508675e-07	4.23900939921985e-07	7.024851183800573e-08	0.0	1.745544475906184e-07	6.881153600623435e-08	6.204496609647407e-08	0.0	0.0
TCAAAAAACGTTAAGAGCTTTTGGCTTACCTAAATTTCAAACTTATTTGCCT	0.0	0.0	3.261680997001157e-07	6.055727713166259e-08	0.0	0.0	0.0	0.0	0.0	0.0	0.0
CCCGGAACTTTAAAATGTCTTCATTTTACCTAAATTTCAAACTTATTTGCCT	0.0	0.0	3.261680997001157e-07	2.4222910852618794e-07	7.024851183800573e-08	7.366476535447908e-08	8.72772237953092e-08	5.504922880498748e-07	2.4817986438545645e-07	0.0	0.0
ACTCGAAATTGTAAATGATTTAATTTCGACAAATTAAAAAGCATGTTATGTG	7.164208759314142e-07	1.6012381841087714e-06	1.5492984735755496e-06	1.4533746511548156e-06	1.5454672604391337e-06	2.799261083477116e-06	8.72772237953092e-07	2.2019691521994993e-06	1.1168093897312557e-06	2.218118866619976e-07	1.8521538558229452e-07
TATAAAATTGTAAATTCTCTTGCTTACGACAAATTAAAAAGCATGTTATGTG	0.0	0.0	0.0	0.0	0.0	3.6832382677239544e-07	2.6183167138592757e-07	1.376230720124687e-07	0.0	0.0	9.260769279136241e-08
ATTTTAACATGAAACTCTTTTAGCCCCGACAAATTAAAAAGCATGTTATGTG	1.8308533496052705e-06	1.8013929571223677e-06	1.3862144237254916e-06	1.332260096898658e-06	8.429821420556062e-07	4.419885921268745e-07	8.72772237953092e-07	2.752461440249374e-07	1.2408993219272826e-06	2.218118866619976e-07	0.0
GTTACAAAATTAAAAGAGTTTAGGTTTACCTAAATTTCAAACTTATTTGCCT	0.0	2.0015477301476286e-07	2.4462607477508675e-07	2.4222910852618794e-07	0.0	7.366476535447908e-08	0.0	6.881153600623435e-08	0.0	0.0	0.0
CAACGAAGTGGAAATTTCGTTGCTTTGCCGAAATTACAAAATGTTTTGAATT	0.0	0.0	0.0	0.0	0.0	0.0	0.0	0.0	0.0	0.0	1.8521538558229452e-07
ACACAAACGTATAAATTGTTTTCTTGCGACAAATTAAAAAGCATGTTATGTG	3.1840927819134435e-07	0.0	0.0	0.0	0.0	0.0	0.0	0.0	0.0	0.0	0.0
AAAGCAAACAACAATCATATGGCATACATGGAACGAAAAACAAGTTTGATAA	0.0	0.0	0.0	0.0	0.0	0.0	0.0	2.0643460801870306e-07	6.204496609647407e-08	7.393729555414279e-08	0.0
TGCTGAAGGGGTAATGTGTTTCATGGCGACAAATTAAAAAGCATGTTATGTG	3.9005136578412994e-06	1.5345199264375725e-06	1.6308404985005783e-06	1.756161036818331e-06	1.5454672604391337e-06	1.4732953070895817e-06	2.705593937653442e-06	1.582665328149114e-06	6.204496609647406e-07	2.218118866619976e-07	1.8521538558229452e-07
ATCAGAAAACAGAACGCAATTGTGGCCGACAAATTAAAAAGCATGTTATGTG	1.4328417518675724e-06	1.4678016687663737e-06	4.0771012462397536e-07	1.029473711238611e-06	1.1942247012415864e-06	1.7679543685051943e-06	1.3964355807295194e-06	2.6836499042488636e-06	1.1788543558347664e-06	3.6968647777071396e-07	3.704307711656647e-07
CAGAAAATCGACAAAGCCATTTACCTTACCTAAATTTCAAACTTATTTGCCT	7.960231954789539e-07	5.337460613707569e-07	8.969622741741488e-07	3.63343662790438e-07	2.8099404735225426e-07	2.946590614179163e-07	8.72772237953092e-08	2.0643460801870306e-07	1.861348982896421e-07	0.0	0.0
TTAGTAATAGTCAAATTTATTCCGTATACCTAAATTTCAAACTTATTTGCCT	7.960231954789539e-07	1.1342103804138792e-06	1.0600463240242066e-06	1.029473711238611e-06	1.1942247012415864e-06	1.2523010110249926e-06	1.0473266855437103e-06	1.2386076481122184e-06	3.102248304823703e-07	1.4787459110871635e-07	9.260769279136241e-08
ATAAAAATGCTTATGGAGTTTTTATACATGGAACGAAAAACAAGTTTGATAA	0.0	0.0	0.0	0.0	0.0	0.0	0.0	0.0	1.861348982896421e-07	0.0	0.0
GACCCAATATGGAATGCAATTGTTTGTACCTAAATTTCAAACTTATTTGCCT	5.572162368351491e-07	1.1342103804138792e-06	1.5492984735755496e-06	6.66130048448173e-07	4.214910710278031e-07	1.0313067149638589e-06	8.72772237953092e-07	4.816807520436406e-07	6.204496609647407e-08	0.0	0.0
GTAAAAAATGTCAAAATCGTTCTGGGCATGGAACGAAAAACAAGTTTGATAA	4.776139172876095e-07	2.668730306859617e-07	6.523361993990621e-07	3.0278638565773494e-07	7.727336302172533e-07	5.156533574813536e-07	3.491088951812368e-07	2.752461440249374e-07	2.4817986438545645e-07	1.4787459110871635e-07	0.0
TCCGGAAAAGGTAACGGGCTTCACGCCATGGAACGAAAAACAAGTTTGATAA	2.1492626277954287e-06	8.673373497279175e-07	2.4462607477508675e-07	1.8167183139464097e-07	3.5124255918945033e-07	5.893181228358326e-07	1.1346039093390196e-06	1.2386076481122184e-06	5.584046948678268e-07	7.393729555414279e-08	1.8521538558229452e-07
ATGAGAATATTAAAATTTCTTTTTTCTACCTAAATTTCAAACTTATTTGCCT	0.0	0.0	5.707941744740332e-07	6.055727713166259e-08	0.0	0.0	0.0	0.0	0.0	0.0	0.0
ATTAAAAACTATAACCGGGTTGTGTACGACAAATTAAAAAGCATGTTATGTG	9.55227834575219e-07	1.0674921227426801e-06	2.935512897301041e-06	1.9983901453422067e-06	2.599194938008641e-06	2.1362781952833486e-06	9.600494617484013e-07	1.7890999361620932e-06	6.204496609647406e-07	7.393729555414279e-08	0.0
AAGCTAAACTGTAAATCACTTGTTATCATGGAACGAAAAACAAGTTTGATAA	0.0	2.0015477301476286e-07	1.6308404985005786e-07	6.055727713166259e-08	2.8099404735225426e-07	7.366476535447908e-08	8.72772237953092e-08	0.0	0.0	0.0	0.0
CGTTAAATTGGGAATCTATTTCATAACGACAAATTAAAAAGCATGTTATGTG	1.4328417518675724e-06	1.4678016687663737e-06	1.875466573275665e-06	1.9983901453422067e-06	2.177703866980838e-06	1.5469600724406051e-06	1.2218811331297565e-06	2.408403760223926e-06	1.0547644236398392e-06	7.393729555414279e-08	1.8521538558229452e-07
CAACAAATCAGCAAATAACTTAGCCCTACCTAAATTTCAAACTTATTTGCCT	1.5920463909626516e-06	8.006190920567186e-07	1.6308404985005783e-06	1.9983901453422067e-06	4.21491071027803e-06	3.314914440957318e-06	1.4837128045236855e-06	1.1697961121117079e-06	9.92719457544025e-07	2.218118866619976e-07	1.8521538558229452e-07
AGTCAAATGTAAGTTTTTTAGGGTATCATGGAACGAAAAACAAGTTTGATAA	0.0	0.0	2.4462607477508675e-07	1.2111455426309397e-07	1.404970236755488e-07	0.0	1.745544475906184e-07	2.752461440249374e-07	0.0	0.0	0.0
TGAGCAAAGGCTAAGGGGGTTGCGCACATGGAACGAAAAACAAGTTTGATAA	0.0	0.0	0.0	0.0	0.0	0.0	2.6183167138592757e-07	0.0	0.0	0.0	0.0
TAGCTAACACGGAAAGCTATTTAGTCCTGGCAAACGTTAACCAAGTTAAGTG	0.0	0.0	0.0	0.0	0.0	0.0	0.0	0.0	0.0	0.0	1.8521538558229452e-07
TTAAAAAATATGAATTCCGTTCTATCATCACAAGATTTAAATTTATTACGAC	1.2736371127606338e-06	1.8013929571223677e-06	2.201634672975781e-06	6.05572771316626e-07	4.917395828661558e-07	9.576419496093798e-07	3.491088951812368e-07	0.0	0.0	0.0	0.0
TTGTGACGACGGAACGGTATTTAGTCCTGGCAAACGTTAACCAAGTTAAGTG	0.0	0.0	0.0	0.0	0.0	0.0	0.0	0.0	0.0	3.6968647777071396e-07	2.778230783745175e-07
ACAGAAAAAAGGAAATTCTTTTGGGTCTGGCAAACGTTAACCAAGTTAAGTG	1.91045566915281e-06	2.802166822202014e-06	3.5063070717762436e-06	3.3912075193689435e-06	3.9339166629223065e-06	4.419885921268745e-06	3.9274750707831985e-06	3.853446016349124e-06	3.5365630675042985e-06	4.436237733250721e-07	5.556461567479593e-07
GACTCAATGAAAAACGGTTTTGTGAGCATGGAACGAAAAACAAGTTTGATAA	6.368185563826887e-07	1.334365153423976e-07	5.707941744740332e-07	3.0278638565773494e-07	8.429821420556062e-07	5.156533574813536e-07	5.236633427718551e-07	6.881153600623435e-08	6.204496609647407e-08	0.0	1.8521538558229452e-07
TTACCAATCTTTAAGGTTTTTTTTTTCATGGAACGAAAAACAAGTTTGATAA	0.0	2.0015477301476286e-07	8.969622741741488e-07	5.45015494185079e-07	7.024851183800573e-08	7.366476535447908e-08	0.0	4.128692160374061e-07	0.0	0.0	0.0
CAATGAAATTTCAAGCGTATTTTGTTCATGGAACGAAAAACAAGTTTGATAA	5.572162368351491e-07	4.670278036995581e-07	8.154202492491198e-07	8.47801879842814e-07	1.4752187485973108e-06	5.893181228358326e-07	1.745544475906184e-07	9.63361504087281e-07	6.824946270616545e-07	7.393729555414279e-08	0.0
TAGTAAATACATAATATATTTGGTGAACCGCAAAACTGAAGAATATTCCCCG	3.1840927819134435e-07	1.8013929571223677e-06	6.4418199690655915e-06	3.936223013556335e-06	2.177703866980838e-06	2.799261083477116e-06	6.109405665671643e-07	1.8579114721740514e-06	3.2883832031122457e-06	1.4787459110871635e-07	2.778230783745175e-07
CTCCAAATGTTTAACGATGTTCAATTCATGGAACGAAAAACAAGTTTGATAA	3.980115977388839e-07	8.673373497279175e-07	9.785042990991779e-07	7.87244602711267e-07	7.024851183800574e-07	1.2523010110249926e-06	1.3091583569239228e-06	1.2386076481122184e-06	1.6131691185043677e-06	0.0	1.8521538558229452e-07
GTAGTAACCTGCAATAATTTTCAATGTCAAAAAAACACAATTTCGTTGGGTA	0.0	0.0	0.0	0.0	0.0	0.0	0.0	0.0	0.0	3.6968647777071396e-07	0.0
AACTTAATAGTAAAACGGGTTTTAATCGACAAATTAAAAAGCATGTTATGTG	2.069660308247889e-06	2.0015477301476285e-06	3.4247650468512146e-06	2.7250774709253947e-06	3.3719285682224246e-06	1.7679543685051943e-06	1.0473266855437103e-06	1.7890999361620932e-06	1.8613489828964208e-06	2.218118866619976e-07	1.8521538558229452e-07
GCTCAAGTTGCCAACCTATTTGGGTACATGGAACGAAAAACAAGTTTGATAA	0.0	0.0	0.0	0.0	0.0	0.0	3.491088951812368e-07	0.0	0.0	0.0	0.0
CATCAAAGCTTTAATGTGTTTTTATACATGGAACGAAAAACAAGTTTGATAA	0.0	0.0	0.0	4.84458217053532e-07	2.8099404735225426e-07	4.419885921268745e-07	4.36386118976546e-07	4.128692160374061e-07	0.0	0.0	0.0
ACCTCAATCGATAATACGGTTCACTCACCCTAACACGAAACTGCGTTCGGAC	1.5920463909626516e-06	1.6679564417799702e-06	8.154202492491198e-07	6.66130048448173e-07	7.727336302172533e-07	5.893181228358326e-07	1.4837128045236855e-06	1.0321730400935155e-06	6.204496609647406e-07	3.6968647777071396e-07	0.0
TATTTAATCGGGAATTTGCTTTTGAATACCTAAATTTCAAACTTATTTGCCT	0.0	5.337460613707569e-07	4.0771012462397536e-07	0.0	0.0	3.6832382677239544e-07	2.6183167138592757e-07	4.816807520436406e-07	6.204496609647407e-08	0.0	0.0
CTTAAAATAGGGAAGGGGATTGGAGGACCCTAACACGAAACTGCGTTCGGAC	7.960231954789539e-07	4.670278036995581e-07	6.523361993990621e-07	3.63343662790438e-07	2.8099404735225426e-07	2.2099429606343725e-07	2.6183167138592757e-07	3.440576800311718e-07	1.2408993219272823e-07	0.0	9.260769279136241e-08
GGACTAAGCAGTAAGCGTGTTATAGGACCCTAACACGAAACTGCGTTCGGAC	0.0	4.003095460283593e-07	1.6308404985005786e-07	0.0	0.0	0.0	0.0	2.0643460801870306e-07	0.0	0.0	0.0
GTAATAATTTAAAAAGTGATTTTTCGCATGGAACGAAAAACAAGTTTGATAA	1.5920463909626516e-06	2.3351390185036223e-06	2.6093447976009258e-06	2.7250774709253947e-06	1.1942247012415864e-06	1.4732953070895817e-06	1.745544475906184e-06	1.0321730400935155e-06	1.675214084607878e-06	4.436237733250721e-07	3.704307711656647e-07
GTACTAACTAGGAATATGATTCTTGGCATGGAACGAAAAACAAGTTTGATAA	1.0348301541227585e-06	1.0007738650714813e-06	6.523361993990621e-07	3.0278638565773494e-07	2.107455355139015e-06	1.178636245673969e-06	7.854950141577828e-07	5.504922880498748e-07	3.722697965792842e-07	2.218118866619976e-07	6.482538495401822e-07
CTGACAAAATGTAAATGACTTATGATCGACAAATTAAAAAGCATGTTATGTG	1.194034793213094e-06	5.337460613707569e-07	1.0600463240242066e-06	9.08359156974361e-07	1.334721724925232e-06	1.2523010110249926e-06	8.72772237953092e-07	6.193038240561092e-07	7.445395931574688e-07	7.393729555414279e-08	9.260769279136241e-08
CGTACAACTTTAAAGCTCGTTTTCACCATGGAACGAAAAACAAGTTTGATAA	7.164208759314142e-07	1.2676468957527771e-06	4.0771012462397536e-07	4.23900939921985e-07	2.1074553551390154e-07	5.893181228358326e-07	1.745544475906184e-07	2.752461440249374e-07	3.102248304823703e-07	7.393729555414279e-08	0.0
GTGAAAAACTACAACGTCGTTATAAACGACAAATTAAAAAGCATGTTATGTG	0.0	3.3359128835716047e-07	1.6308404985005786e-07	3.63343662790438e-07	2.1074553551390154e-07	1.4732953070895816e-07	0.0	0.0	6.204496609647407e-08	0.0	0.0
CCGCTAACTTCTAAAAGGATTTATATCGACAAATTAAAAAGCATGTTATGTG	0.0	9.340556073991162e-07	1.1415883489492356e-06	4.84458217053532e-07	3.5124255918945033e-07	2.2099429606343725e-07	0.0	4.128692160374061e-07	2.4817986438545645e-07	0.0	0.0
TCACCAATCTTGAACGGAGTTTACTCACCCTAACACGAAACTGCGTTCGGAC	8.756255150264934e-07	4.003095460283593e-07	4.0771012462397536e-07	7.87244602711267e-07	7.727336302172533e-07	2.2099429606343725e-07	4.36386118976546e-07	1.376230720124687e-07	1.2408993219272823e-07	1.4787459110871635e-07	0.0
CGGATAATCATGAATGCTTTTCACGCCGACAAATTAAAAAGCATGTTATGTG	0.0	4.003095460283593e-07	2.4462607477508675e-07	4.23900939921985e-07	4.214910710278031e-07	1.4732953070895816e-07	0.0	0.0	0.0	0.0	0.0
AATACAAATTACAAGGGCATTGTAAGTACCTAAATTTCAAACTTATTTGCCT	0.0	2.0015477301476286e-07	0.0	6.055727713166259e-08	0.0	0.0	8.72772237953092e-08	0.0	0.0	0.0	0.0
GGGTTAAAATGGAAAAGGGGTTATGCCATGGAACGAAAAACAAGTTTGATAA	0.0	0.0	2.4462607477508675e-07	1.8167183139464097e-07	7.024851183800573e-08	1.4732953070895816e-07	8.72772237953092e-08	0.0	0.0	0.0	0.0
AGGGTAAAACATAAAACCCTTGGCCACGACAAATTAAAAAGCATGTTATGTG	1.7512510300577307e-06	1.6012381841087714e-06	2.5278027726758968e-06	1.695603759690252e-06	2.247952378811094e-06	4.051562094502109e-06	1.745544475906184e-06	1.582665328149114e-06	1.6131691185043677e-06	2.957491822163558e-07	4.63038463956812e-07
ACCACAAGATTTAAGTGAGTTTGTTTCATGGAACGAAAAACAAGTTTGATAA	6.368185563826887e-07	8.006190920567186e-07	1.875466573275665e-06	7.87244602711267e-07	9.132306538939589e-07	1.1049714803183382e-06	1.2218811331297565e-06	1.3762307201246872e-06	8.686295253512965e-07	2.957491822163558e-07	5.556461567479593e-07
CTTACAAATTAAAATCTTATTGTGGACATGGAACGAAAAACAAGTTTGATAA	9.55227834575219e-07	1.6012381841087714e-06	1.7123825234256073e-06	1.6350464825506126e-06	1.4049702367554877e-06	1.7679543685051943e-06	2.0073761472886824e-06	2.064346080187031e-06	1.1168093897312557e-06	3.6968647777071396e-07	2.778230783745175e-07
AGCTTAAACTATAATAGACTTGTAAAACCCTAACACGAAACTGCGTTCGGAC	2.5472742255331265e-06	3.1357581105580084e-06	2.6908868225259547e-06	2.7250774709253947e-06	2.599194938008641e-06	2.504602022049985e-06	1.83282169970035e-06	3.0965191202862694e-06	1.6131691185043677e-06	2.957491822163558e-07	7.408615423313294e-07
TTTAGAATTTTTAAAGGACTTAGGAACTGGCAAACGTTAACCAAGTTAAGTG	1.0348301541227585e-06	1.334365153423976e-06	1.7939245483506363e-06	2.1800619767380035e-06	2.107455355139015e-06	1.6942896031541705e-06	1.3964355807295194e-06	2.1331576161989885e-06	1.923393948988937e-06	3.6968647777071396e-07	1.8521538558229452e-07
GATTCAAAGTTAAACAGGGTTCACTATACCTAAATTTCAAACTTATTTGCCT	7.164208759314142e-07	6.671825767143209e-08	4.892521495490043e-07	7.2668732557972e-07	4.214910710278031e-07	7.366476535447909e-07	8.72772237953092e-07	3.440576800311718e-07	0.0	7.393729555414279e-08	1.8521538558229452e-07
TAGATAAATGCAAACCAGTTTGAATTCGACAAATTAAAAAGCATGTTATGTG	3.980115977388839e-07	8.006190920567186e-07	6.523361993990621e-07	5.45015494185079e-07	4.214910710278031e-07	8.103124188992698e-07	9.600494617484013e-07	4.816807520436406e-07	3.102248304823703e-07	7.393729555414279e-08	0.0
CTTACAATTGATAAAGCTGTTTGTCTCTGGCAAACGTTAACCAAGTTAAGTG	6.368185563826887e-07	2.0015477301476286e-07	1.6308404985005786e-07	0.0	2.8099404735225426e-07	0.0	0.0	0.0	0.0	0.0	0.0
TACAGAATATTCAAATCTATTCTGACCATGGAACGAAAAACAAGTTTGATAA	5.572162368351491e-07	7.339008343855198e-07	4.892521495490043e-07	3.0278638565773494e-07	6.322366065417045e-07	5.156533574813536e-07	1.745544475906184e-07	0.0	1.2408993219272823e-07	0.0	0.0
TTCGGAACGCTGAATGCTATTAGGTTCTGGCAAACGTTAACCAAGTTAAGTG	6.527390202921966e-06	7.072135313170402e-06	7.25724021831588e-06	7.145758701541042e-06	7.165348207472652e-06	9.944743322860434e-06	6.982177903624736e-06	7.775703568710207e-06	4.343147626750985e-06	7.393729555414279e-07	1.296507699082516e-06
TTGAGAAGACGTAACTGTATTTAGTCCATGGAACGAAAAACAAGTTTGATAA	0.0	0.0	0.0	0.0	0.0	0.0	0.0	0.0	0.0	3.6968647777071396e-07	3.704307711656647e-07
CTGTCAATCGACAACGTGCTTTGCGCAATTAAATATGTAATAGACTTCTCGT	0.0	8.006190920567186e-07	2.201634672975781e-06	1.150588265501705e-06	1.4049702367554877e-06	6.629828881903117e-07	8.72772237953092e-08	6.193038240561092e-07	8.686295253512965e-07	0.0	0.0
AAGTGAACCGTAAAACGTGTCGCGGACATGGAACGAAAAACAAGTTTGATAA	0.0	0.0	0.0	0.0	0.0	0.0	2.6183167138592757e-07	0.0	0.0	0.0	0.0
GTGAGAACACTGAACGGGATTTATTCCTGGCAAACGTTAACCAAGTTAAGTG	0.0	0.0	0.0	0.0	0.0	0.0	0.0	0.0	0.0	0.0	1.8521538558229452e-07
TGTTCAATGCGTAATGTCTTTTTTTGCATGGAACGAAAAACAAGTTTGATAA	0.0	3.3359128835716047e-07	0.0	6.055727713166259e-08	7.024851183800573e-08	3.6832382677239544e-07	6.109405665671643e-07	8.945499680810466e-07	3.722697965792842e-07	0.0	0.0
AACAAAAATCTCAATACGTTGATAAACGACAAATTAAAAAGCATGTTATGTG	8.756255150264934e-07	7.339008343855198e-07	8.154202492491198e-07	5.45015494185079e-07	7.024851183800574e-07	7.366476535447909e-07	7.854950141577828e-07	8.257384320748122e-07	3.722697965792842e-07	0.0	0.0
TTTCTAACGCTGAACGTCATTTGGCTCGACAAATTAAAAAGCATGTTATGTG	0.0	4.670278036995581e-07	8.1542024924912e-08	1.2111455426309397e-07	1.404970236755488e-07	2.2099429606343725e-07	8.72772237953092e-08	1.376230720124687e-07	6.204496609647407e-08	0.0	0.0
TCTAGAACTCATAACGTTGTTAATATCTGGCAAACGTTAACCAAGTTAAGTG	7.164208759314142e-07	2.0682659878188273e-06	1.7939245483506363e-06	1.8167183139464098e-06	1.6859642841112123e-06	1.841619133867736e-06	8.72772237953092e-07	3.4405768003117177e-06	1.985438915092447e-06	1.4787459110871635e-07	4.63038463956812e-07
ATTCGAAACCAGAAGGTTTTTGAGCACATGGAACGAAAAACAAGTTTGATAA	5.174150770613793e-06	4.470123263981984e-06	5.218689595190158e-06	3.5728793507647407e-06	4.566153269464011e-06	4.346221155917721e-06	4.102029518382962e-06	4.610372912423426e-06	2.5438436099580754e-06	4.436237733250721e-07	6.482538495401822e-07
AAGCTAACCCGGAAATACGTTGGCTATACCTAAATTTCAAACTTATTTGCCT	7.164208759314142e-07	2.668730306859617e-07	8.969622741741488e-07	6.055727713166259e-08	4.917395828661558e-07	2.2099429606343725e-07	3.491088951812368e-07	0.0	6.204496609647407e-08	0.0	0.0
CAAATAAGACTGAATAAGGTTGCGATCATGGAACGAAAAACAAGTTTGATAA	0.0	0.0	3.261680997001157e-07	3.63343662790438e-07	5.619880947033518e-07	8.103124188992698e-07	6.982177903624736e-07	4.816807520436406e-07	4.963597287720125e-07	7.393729555414279e-08	9.260769279136241e-08
GAGAGAAGAGGCAAGTAACTTGGCGAACCCTAACACGAAACTGCGTTCGGAC	7.960231954789539e-07	3.3359128835716047e-07	8.1542024924912e-08	0.0	0.0	0.0	0.0	0.0	0.0	0.0	0.0
TTATAAATTGGTAAATTAGTTAGCTTCGACAAATTAAAAAGCATGTTATGTG	7.960231954789539e-07	1.8013929571223677e-06	1.7939245483506363e-06	2.543405639529598e-06	2.3884494024947394e-06	1.9152838992187596e-06	8.72772237953092e-07	1.3762307201246872e-06	4.963597287720125e-07	0.0	9.260769279136241e-08
TCCCAAACTCTCAATCCCTTTAAATACGACAAATTAAAAAGCATGTTATGTG	3.1840927819134435e-07	0.0	0.0	6.055727713166259e-08	0.0	7.366476535447908e-08	0.0	1.376230720124687e-07	6.204496609647407e-08	0.0	0.0
TTTTGAAGACTAAAGGGGTTTCGAGATGGCAAACGTACAATTCTATTTGCTT	3.1840927819134435e-07	5.337460613707569e-07	9.785042990991779e-07	4.23900939921985e-07	7.024851183800573e-08	7.366476535447908e-08	0.0	0.0	0.0	0.0	0.0
TAGACAACCCCGAAAGCATTTTGAATCATGGAACGAAAAACAAGTTTGATAA	9.55227834575219e-07	8.673373497279175e-07	7.33878224324091e-07	7.87244602711267e-07	3.5124255918945033e-07	2.2099429606343725e-07	1.745544475906184e-07	2.752461440249374e-07	1.861348982896421e-07	1.4787459110871635e-07	0.0
TGACCAAACTGAAACGCCTTCTTTCATGGCAAACGTACAATTCTATTTGCTT	0.0	0.0	0.0	0.0	4.917395828661558e-07	2.2099429606343725e-07	8.72772237953092e-08	1.376230720124687e-07	6.204496609647407e-08	0.0	0.0
GTTTCAATTATGAAAATCTTTCCTTTTACCTAAATTTCAAACTTATTTGCCT	0.0	0.0	4.0771012462397536e-07	3.63343662790438e-07	7.024851183800573e-08	1.4732953070895816e-07	0.0	1.376230720124687e-07	6.204496609647407e-08	0.0	0.0
GAGACAACAACGAAGTTATTTTGATACTGGCAAACGTTAACCAAGTTAAGTG	5.572162368351491e-06	4.470123263981984e-06	6.4418199690655915e-06	5.631826773246586e-06	6.111620529903144e-06	5.230198340176077e-06	8.29133626054866e-06	6.193038240561093e-06	4.0329227962664165e-06	6.654356599870698e-07	6.482538495401822e-07
ATCTAAAAACTGAAGGCTATTAATGCCGACAAATTAAAAAGCATGTTATGTG	1.7512510300577307e-06	2.268420760832424e-06	1.3046723988004629e-06	1.029473711238611e-06	2.599194938008641e-06	2.1362781952833486e-06	2.705593937653442e-06	3.371765264311207e-06	3.660652999689331e-06	2.957491822163558e-07	6.482538495401822e-07
TGGTTAACCATAAAATGATTTAGCAATACCTAAATTTCAAACTTATTTGCCT	2.3880695864380474e-07	6.671825767143209e-08	2.4462607477508675e-07	0.0	0.0	0.0	0.0	0.0	0.0	0.0	0.0
TTTTGAAACCTCAAGCCTATTCAGCACGACAAATTAAAAAGCATGTTATGTG	0.0	4.670278036995581e-07	5.707941744740332e-07	5.45015494185079e-07	1.0537276775695076e-06	6.629828881903117e-07	6.109405665671643e-07	6.881153600623436e-07	7.445395931574688e-07	0.0	2.778230783745175e-07
AATCTAAGCGGAAAGAGGATTGGAAGCTGGCAAACGTTAACCAAGTTAAGTG	0.0	1.1342103804138792e-06	4.892521495490043e-07	4.23900939921985e-07	4.214910710278031e-07	1.4732953070895816e-07	1.1346039093390196e-06	1.376230720124687e-07	6.204496609647406e-07	7.393729555414279e-08	2.778230783745175e-07
AATATAATAAATAAGTAGATTCAAATCTGGCAAACGTTAACCAAGTTAAGTG	0.0	2.668730306859617e-07	2.120092648050752e-06	1.150588265501705e-06	5.619880947033518e-07	8.103124188992698e-07	0.0	8.257384320748122e-07	4.3431476267509854e-07	7.393729555414279e-08	0.0
TGTATAAACTCGAAATTAATTTACTCCGACAAATTAAAAAGCATGTTATGTG	3.980115977388839e-07	6.004643190431222e-07	1.6308404985005786e-07	2.4222910852618794e-07	0.0	7.366476535447908e-08	0.0	0.0	0.0	0.0	0.0
ACCACAACATGAAAATTATTTGTTTCACCGCAAAACTGAAGAATATTCCCCG	0.0	0.0	0.0	3.63343662790438e-07	0.0	0.0	0.0	0.0	0.0	0.0	0.0
CGCTTAACAGAAAAGAATTTTTTTTCACCCTAACACGAAACTGCGTTCGGAC	0.0	5.337460613707569e-07	4.892521495490043e-07	6.05572771316626e-07	7.727336302172533e-07	7.366476535447909e-07	2.6183167138592757e-07	3.440576800311718e-07	6.204496609647407e-08	7.393729555414279e-08	0.0
TTACGAACACCTAAACCGGTTGACTGTACCTAAATTTCAAACTTATTTGCCT	3.980115977388839e-07	6.004643190431222e-07	8.1542024924912e-08	3.0278638565773494e-07	0.0	2.2099429606343725e-07	1.745544475906184e-07	0.0	1.2408993219272823e-07	0.0	0.0
CTCGAAACATATAAACGGTTTCGCTCACCCTAACACGAAACTGCGTTCGGAC	5.572162368351491e-07	4.003095460283593e-07	1.6308404985005786e-07	2.4222910852618794e-07	7.024851183800573e-08	0.0	0.0	1.376230720124687e-07	0.0	0.0	0.0
TGAAAAACGGCCAACCGCGTTCACTGTCAAAAAAACACAATTTCGTTGGGTA	0.0	0.0	0.0	0.0	0.0	0.0	0.0	0.0	0.0	0.0	1.8521538558229452e-07
CACATAACATCGAATCTTTTTTGGCTCATGGAACGAAAAACAAGTTTGATAA	0.0	0.0	0.0	0.0	2.1074553551390154e-07	0.0	0.0	6.881153600623435e-08	0.0	0.0	0.0
GGCGGAATTTAAAAACGGCTTAGTTATACCTAAATTTCAAACTTATTTGCCT	2.3880695864380474e-07	2.0015477301476286e-07	5.707941744740332e-07	7.2668732557972e-07	2.1074553551390154e-07	1.4732953070895816e-07	4.36386118976546e-07	5.504922880498748e-07	2.4817986438545645e-07	2.218118866619976e-07	0.0
ATACTAACTTCAAAACGGATTTGCAGACCCTAACACGAAACTGCGTTCGGAC	3.980115977388839e-07	2.0015477301476286e-07	1.6308404985005783e-06	3.63343662790438e-07	6.322366065417045e-07	9.576419496093798e-07	3.491088951812368e-07	4.816807520436406e-07	1.2408993219272823e-07	7.393729555414279e-08	0.0
TATGAAAATTTGAACATTATTTATAGTACCTAAATTTCAAACTTATTTGCCT	0.0	0.0	0.0	3.0278638565773494e-07	7.024851183800573e-08	1.4732953070895816e-07	0.0	6.881153600623435e-08	0.0	7.393729555414279e-08	0.0
CATAAAAACTCAAAAGTTTTTTCGCGCGACAAATTAAAAAGCATGTTATGTG	1.7512510300577307e-06	1.0674921227426801e-06	1.957008598200694e-06	1.3928173740267368e-06	1.0537276775695076e-06	9.576419496093798e-07	1.1346039093390196e-06	1.3074191841241766e-06	9.306744914471109e-07	0.0	0.0
GTTATAAACTTCAATATTGTTATAACCGACAAATTAAAAAGCATGTTATGTG	1.5124440714151118e-06	1.2009286380815785e-06	1.3862144237254916e-06	1.937832868214128e-06	1.0537276775695076e-06	1.620624837803147e-06	1.3964355807295194e-06	1.3074191841241766e-06	1.1168093897312557e-06	2.218118866619976e-07	3.704307711656647e-07
GCAGGAACTCTAAACCTAGTTAGACCTACCTAAATTTCAAACTTATTTGCCT	4.776139172876095e-07	3.3359128835716047e-07	0.0	0.0	7.024851183800573e-08	1.4732953070895816e-07	4.36386118976546e-07	0.0	0.0	0.0	0.0
GCGTCAACAAGTAATGAAATTGACCCCGACAAATTAAAAAGCATGTTATGTG	6.0497762856367286e-06	3.469349398914002e-06	2.038550623125723e-06	3.815108459300177e-06	5.409135411519617e-06	6.408834585838528e-06	3.9274750707831985e-06	3.853446016349124e-06	1.7993040167929103e-06	3.6968647777071396e-07	9.260769279136241e-08
TCTCTAAAAAAGAACAGCCTTATGAACAAGCAAAGAAGAAAGCCATTAACCG	6.368185563826887e-07	1.0674921227426801e-06	2.8539708723760122e-06	2.9673065794492707e-06	2.247952378811094e-06	2.8729258488281397e-06	6.982177903624736e-07	1.4450422561366454e-06	5.584046948678268e-07	7.393729555414279e-08	9.260769279136241e-08
TAAGAAAGATCAAAGATATTTGTCTACATGGAACGAAAAACAAGTTTGATAA	6.368185563826887e-07	5.337460613707569e-07	7.33878224324091e-07	6.05572771316626e-07	7.024851183800574e-07	5.156533574813536e-07	6.109405665671643e-07	6.193038240561092e-07	3.722697965792842e-07	0.0	9.260769279136241e-08
GCATCAATATTGAAATTATTTTCAAACATGGAACGAAAAACAAGTTTGATAA	5.572162368351491e-07	1.0007738650714813e-06	2.6908868225259547e-06	1.3928173740267368e-06	7.727336302172533e-07	8.103124188992698e-07	6.982177903624736e-07	8.257384320748122e-07	4.963597287720125e-07	1.4787459110871635e-07	0.0
CGTAGAAATATCAATTAGTTTCGTTCAATTAAATATGTAATAGACTTCTCGT	0.0	3.3359128835716047e-07	3.261680997001157e-07	4.23900939921985e-07	0.0	2.946590614179163e-07	8.72772237953092e-08	1.376230720124687e-07	1.2408993219272823e-07	0.0	0.0
CCTCTAAAACTCAATTATGTTTGCGCTGGCAAACGTACAATTCTATTTGCTT	0.0	0.0	2.4462607477508675e-07	0.0	7.024851183800573e-08	7.366476535447908e-08	0.0	0.0	0.0	0.0	0.0
CGTGAAATTATAAACGCACTTTTAGTCATGGAACGAAAAACAAGTTTGATAA	3.980115977388839e-07	4.003095460283593e-07	4.892521495490043e-07	2.4222910852618794e-07	4.917395828661558e-07	2.946590614179163e-07	1.745544475906184e-07	1.376230720124687e-07	1.861348982896421e-07	7.393729555414279e-08	9.260769279136241e-08
GGAGTAATTATGAAACGTATTAGGTTCGACAAATTAAAAAGCATGTTATGTG	2.3880695864380474e-07	0.0	8.1542024924912e-08	1.8167183139464097e-07	4.917395828661558e-07	0.0	0.0	0.0	0.0	0.0	0.0
ACACAAATCGACAAAACTATTGGCGATACCTAAATTTCAAACTTATTTGCCT	3.1840927819134435e-07	1.334365153423976e-07	0.0	6.055727713166259e-08	7.024851183800573e-08	1.4732953070895816e-07	0.0	0.0	6.204496609647407e-08	0.0	0.0
TTGAGAATCCGGAACGGTTTTTAGTCCTGGCAAACGTTAACCAAGTTAAGTG	0.0	0.0	0.0	0.0	0.0	0.0	0.0	0.0	0.0	2.218118866619976e-07	0.0
CCAAAAATAAATAACTACGTTGCCTACATGGAACGAAAAACAAGTTTGATAA	2.467671905985587e-06	1.2009286380815785e-06	1.1415883489492356e-06	1.2111455426309398e-06	1.9669583314669368e-06	1.399630541738558e-06	2.181930594877015e-06	1.926723008174562e-06	6.824946270616545e-07	1.4787459110871635e-07	1.8521538558229452e-07
GCTAAAAGCACTAAAGCTTTTTGAAACTGGCAAACGTTAACCAAGTTAAGTG	3.1840927819134435e-07	1.334365153423976e-07	6.523361993990621e-07	3.0278638565773494e-07	7.024851183800573e-08	6.629828881903117e-07	5.236633427718551e-07	2.752461440249374e-07	0.0	7.393729555414279e-08	0.0
CCGCTAACCACAAACAGCGTTGGGGGACCCTAACACGAAACTGCGTTCGGAC	2.3880695864380474e-07	2.0015477301476286e-07	0.0	1.8167183139464097e-07	0.0	0.0	0.0	0.0	0.0	0.0	0.0
TCAATAAACATAAACATCATTATCTGTACCTAAATTTCAAACTTATTTGCCT	5.572162368351491e-07	4.670278036995581e-07	3.261680997001157e-07	2.4222910852618794e-07	4.917395828661558e-07	8.83977184253749e-07	5.236633427718551e-07	4.128692160374061e-07	7.445395931574688e-07	7.393729555414279e-08	9.260769279136241e-08
TGCAAAAACGTGAATTGCGTTGTACGCGACAAATTAAAAAGCATGTTATGTG	0.0	0.0	0.0	0.0	4.917395828661558e-07	2.2099429606343725e-07	0.0	2.0643460801870306e-07	6.204496609647407e-08	0.0	0.0
AGGATAACGTTTAATGTCCTTTCGTTCGACAAATTAAAAAGCATGTTATGTG	3.1840927819134435e-07	2.668730306859617e-07	1.6308404985005786e-07	4.84458217053532e-07	4.214910710278031e-07	3.6832382677239544e-07	4.36386118976546e-07	0.0	0.0	0.0	0.0
AAGTGAACGTTCAAATTATTTACGTACGACAAATTAAAAAGCATGTTATGTG	7.960231954789539e-07	4.670278036995581e-07	2.4462607477508675e-07	0.0	0.0	0.0	0.0	0.0	0.0	0.0	0.0
GTGCTAAACTACAACTAACTTTGGTGCGACAAATTAAAAAGCATGTTATGTG	5.572162368351491e-07	6.671825767143209e-08	0.0	6.055727713166259e-08	0.0	0.0	0.0	0.0	0.0	0.0	0.0
CTTCCAATCCCTAATAGGTTTCTGTCCTGGCAAACGTTAACCAAGTTAAGTG	3.5821043796511416e-06	2.134984245490026e-06	2.038550623125723e-06	2.3617338081338007e-06	1.8264613077832907e-06	8.83977184253749e-07	2.7928711614476085e-06	2.2019691521994993e-06	7.445395931574688e-07	7.393729555414279e-08	1.8521538558229452e-07
GAAGCAAAGTGAAAGGTAGTTGGGTTCTGGCAAACGTTAACCAAGTTAAGTG	1.2736371127606338e-06	8.673373497279175e-07	1.3046723988004629e-06	1.8167183139464097e-07	7.024851183800573e-08	7.366476535447908e-08	8.72772237953092e-08	3.440576800311718e-07	1.2408993219272823e-07	0.0	0.0
TTTCCAATCGACAAGGATCTTCTTTCATCACAAGATTTAAATTTATTACGAC	2.3880695864380474e-07	0.0	0.0	0.0	0.0	0.0	0.0	0.0	0.0	0.0	0.0
TAACAAAGCTCAAAGCAGTCTGAGGCCATGGAACGAAAAACAAGTTTGATAA	0.0	0.0	0.0	0.0	0.0	0.0	0.0	0.0	0.0	0.0	1.8521538558229452e-07
TTGATAACACGGAACGGTATTTTGAACTGGCAAACGTTAACCAAGTTAAGTG	0.0	0.0	0.0	0.0	0.0	0.0	0.0	0.0	0.0	0.0	2.778230783745175e-07
ATGAGAATAGAAAGACCTTATACCATCGACAAATTAAAAAGCATGTTATGTG	3.1840927819134435e-07	2.0015477301476286e-07	2.4462607477508675e-07	0.0	7.024851183800573e-08	0.0	8.72772237953092e-08	6.881153600623435e-08	0.0	0.0	0.0
TCATAAAAATATAATTATTTTCTTATCGACAAATTAAAAAGCATGTTATGTG	0.0	0.0	3.261680997001157e-07	6.055727713166259e-08	0.0	0.0	0.0	0.0	6.204496609647407e-08	0.0	0.0
GCGTCAATCGGCAACCACCTTTTATTCGACAAATTAAAAAGCATGTTATGTG	2.3880695864380474e-07	7.339008343855198e-07	1.223130373875434e-06	9.68916434107064e-07	2.8099404735225426e-07	0.0	0.0	0.0	0.0	0.0	0.0
GAACAAATTTTGAAAAATCTTGAATCCGACAAATTAAAAAGCATGTTATGTG	0.0	2.0015477301476286e-07	8.1542024924912e-08	0.0	0.0	0.0	0.0	0.0	0.0	0.0	0.0
AAAACAATTTTTAAATTCGTTTAGGGCATGGAACGAAAAACAAGTTTGATAA	0.0	2.0015477301476286e-07	0.0	0.0	7.024851183800573e-08	0.0	0.0	0.0	0.0	0.0	0.0
AGTCAAAATATTAACCTTGTTCCCGCCTGGCAAACGTTAACCAAGTTAAGTG	1.7512510300577307e-06	1.4678016687663737e-06	1.875466573275665e-06	1.2111455426309398e-06	1.5454672604391337e-06	1.620624837803147e-06	1.3964355807295194e-06	7.56926896068578e-07	3.102248304823703e-07	0.0	0.0
GGTAAAACCCCGAAGACGCTTAGATACATGGAACGAAAAACAAGTTTGATAA	8.756255150264934e-07	1.334365153423976e-06	1.0600463240242066e-06	2.3617338081338007e-06	9.132306538939589e-07	2.1362781952833486e-06	8.72772237953092e-07	8.257384320748122e-07	6.204496609647406e-07	2.957491822163558e-07	5.556461567479593e-07
TCATCAATCTTGAATTGCCTTACGCGCGACAAATTAAAAAGCATGTTATGTG	6.0497762856367286e-06	6.07136144810242e-06	3.669391121626301e-06	5.207925833326913e-06	8.289324396883983e-06	6.187840289785457e-06	1.0822375750613769e-05	6.055415168548624e-06	2.9781583726276767e-06	2.957491822163558e-07	9.26076927913624e-07
ATTCGAAAGTTGAATTCAATTGGTCTCGACAAATTAAAAAGCATGTTATGTG	0.0	0.0	0.0	0.0	0.0	0.0	0.0	2.0643460801870306e-07	0.0	0.0	0.0
CGCTCAAGCTGCAACTGTTTTTTGTATACCTAAATTTCAAACTTATTTGCCT	0.0	4.003095460283593e-07	2.4462607477508675e-07	1.8167183139464097e-07	7.024851183800573e-08	3.6832382677239544e-07	8.72772237953092e-08	1.376230720124687e-07	1.861348982896421e-07	0.0	0.0
AATAAAAAGGGAAACTACATTTGGTTCTGGCAAACGTTAACCAAGTTAAGTG	6.368185563826887e-07	6.004643190431222e-07	8.154202492491198e-07	6.66130048448173e-07	7.024851183800573e-08	7.366476535447908e-08	0.0	0.0	0.0	0.0	0.0
ATAAAAACGTTCAATAGCCTTACGAGTACCTAAATTTCAAACTTATTTGCCT	0.0	9.340556073991162e-07	7.33878224324091e-07	4.23900939921985e-07	4.917395828661558e-07	1.178636245673969e-06	6.982177903624736e-07	8.945499680810466e-07	3.102248304823703e-07	0.0	0.0
CTTGAAAAAAGTAATAGAATTGGCCTCATGGAACGAAAAACAAGTTTGATAA	3.1840927819134435e-07	4.003095460283593e-07	4.0771012462397536e-07	9.68916434107064e-07	5.619880947033518e-07	4.419885921268745e-07	6.982177903624736e-07	0.0	6.204496609647407e-08	0.0	9.260769279136241e-08
TTATTAAGCGTGAACCTGGTTTTAGTCTGGCAAACGTTAACCAAGTTAAGTG	1.1144324736702983e-06	7.339008343855198e-07	1.1415883489492356e-06	2.4222910852618794e-07	3.5124255918945033e-07	5.156533574813536e-07	2.6183167138592757e-07	5.504922880498748e-07	3.102248304823703e-07	0.0	0.0
GTTTGAAGTATTAAGCGTGTTCCTGTCGACAAATTAAAAAGCATGTTATGTG	2.3880695864380474e-07	0.0	0.0	0.0	7.024851183800573e-08	0.0	0.0	0.0	6.204496609647407e-08	0.0	0.0
GATTTAACTTCCAACAATCTTACTGTAATTAAATATGTAATAGACTTCTCGT	0.0	6.671825767143209e-07	8.969622741741488e-07	1.029473711238611e-06	1.404970236755488e-07	5.893181228358326e-07	1.745544475906184e-07	5.504922880498748e-07	4.963597287720125e-07	7.393729555414279e-08	0.0
CCATAAACGAGTAAATATGTTGAATGTGGCAAACGTACAATTCTATTTGCTT	2.3880695864380474e-06	1.6679564417799702e-06	2.120092648050752e-06	1.695603759690252e-06	1.8264613077832907e-06	6.629828881903117e-07	1.3964355807295194e-06	8.945499680810466e-07	3.722697965792842e-07	7.393729555414279e-08	3.704307711656647e-07
TGGGAAAGCAGCAATGCGTTTAGGTACGACAAATTAAAAAGCATGTTATGTG	0.0	0.0	0.0	0.0	0.0	0.0	0.0	2.0643460801870306e-07	6.204496609647407e-08	0.0	0.0
ATTGCAACATATAAGTATATTGCTTTTACATAACAAAAAAATCGATTGACAC	0.0	0.0	0.0	0.0	0.0	0.0	0.0	0.0	0.0	0.0	1.8521538558229452e-07
ATCCAAATCATGAAGACTTTTGGTTAATCACAAGATTTAAATTTATTACGAC	4.776139172876095e-07	1.4678016687663737e-06	1.4677564486505206e-06	6.055727713166259e-08	0.0	0.0	0.0	0.0	1.2408993219272823e-07	0.0	0.0
TAAGGAACACTCAACTGATTTATCATCGACAAATTAAAAAGCATGTTATGTG	4.776139172876095e-07	1.334365153423976e-07	2.4462607477508675e-07	1.8167183139464097e-07	2.8099404735225426e-07	2.946590614179163e-07	8.72772237953092e-08	2.0643460801870306e-07	6.204496609647407e-08	0.0	0.0
CCCGTAACAGCTAAAACGATTAAATATACATAACAAAAAAATCGATTGACAC	0.0	0.0	0.0	0.0	0.0	0.0	0.0	0.0	0.0	0.0	1.8521538558229452e-07
TAATAAAAATCTAATAGAGTTTAGCCATCACAAGATTTAAATTTATTACGAC	2.3880695864380474e-07	2.0015477301476286e-07	3.261680997001157e-07	1.2111455426309397e-07	1.404970236755488e-07	0.0	0.0	0.0	0.0	0.0	0.0
TTAAGAAGCCCAAACGTGCTTTATGTCGACAAATTAAAAAGCATGTTATGTG	4.218922936043318e-06	2.7354485645308153e-06	4.484811370864897e-06	3.512322073636662e-06	3.582674103736326e-06	4.1988916252041554e-06	4.451138413559626e-06	5.298488272485769e-06	1.8613489828964208e-06	3.6968647777071396e-07	6.482538495401822e-07
TGCCTAAGACGGAATTTGTTTAGCGCCGACAAATTAAAAAGCATGTTATGTG	8.756255150264934e-07	9.340556073991162e-07	4.892521495490043e-07	1.3928173740267368e-06	1.756212795953035e-06	6.629828881903117e-07	6.109405665671643e-07	3.440576800311718e-07	3.722697965792842e-07	1.4787459110871635e-07	9.260769279136241e-08
ATTTTAATAGTCAAGTTCTTTTCTGACTGGCAAACGTTAACCAAGTTAAGTG	6.368185563826887e-07	1.734674699451169e-06	2.2831766979008095e-06	1.2717028197705791e-06	2.4586979143249957e-06	1.0313067149638589e-06	9.600494617484013e-07	1.7890999361620932e-06	1.5511241524118516e-06	0.0	1.8521538558229452e-07
CAGTTAACACGCAAAAGTATTTTGTCCTGGCAAACGTTAACCAAGTTAAGTG	6.368185563826887e-07	6.671825767143209e-08	8.1542024924912e-08	0.0	0.0	0.0	0.0	0.0	0.0	0.0	0.0
AGAAGAATCTGGAACATACTTTATACTACCTAAATTTCAAACTTATTTGCCT	0.0	2.668730306859617e-07	0.0	0.0	0.0	0.0	0.0	0.0	0.0	0.0	0.0
TTTCTAATTGGGAAACTGTTTTCGTCTACCTAAATTTCAAACTTATTTGCCT	2.3880695864380474e-07	2.0015477301476286e-07	8.1542024924912e-08	0.0	0.0	1.4732953070895816e-07	0.0	0.0	0.0	0.0	0.0
TTGATAACAAGGAACGGTATTTATTACATGGAACGAAAAACAAGTTTGATAA	0.0	0.0	0.0	0.0	0.0	0.0	0.0	0.0	0.0	0.0	1.8521538558229452e-07
TCAGCAAGGCCAAAAAAACTTGATGTCTGGCAAACGTTAACCAAGTTAAGTG	0.0	0.0	0.0	0.0	0.0	0.0	0.0	0.0	0.0	0.0	1.8521538558229452e-07
GCCAGAAGGTGAAAAGGGGTTCTGAGTACCTAAATTTCAAACTTATTTGCCT	4.776139172876095e-07	1.334365153423976e-07	1.6308404985005786e-07	3.0278638565773494e-07	3.5124255918945033e-07	1.4732953070895816e-07	4.36386118976546e-07	2.0643460801870306e-07	6.204496609647407e-08	0.0	0.0
TCCTAAATCGACAAGTGAATTGATCTCGACAAATTAAAAAGCATGTTATGTG	3.1044904623659043e-06	3.269194625900406e-06	1.875466573275665e-06	4.057337567824053e-06	5.83062648254742e-06	5.303863105527101e-06	2.8801483852417744e-06	3.7158229443366552e-06	2.9781583726276767e-06	2.218118866619976e-07	5.556461567479593e-07
AGCGGAAGTAGAAACGGAATGTTTATTACCTAAATTTCAAACTTATTTGCCT	0.0	0.0	0.0	0.0	0.0	0.0	0.0	2.0643460801870306e-07	6.204496609647407e-08	0.0	0.0
GACCGAACGAAGAAACGAGTTGAGCGTACCTAAATTTCAAACTTATTTGCCT	2.3880695864380474e-07	3.3359128835716047e-07	2.4462607477508675e-07	0.0	0.0	0.0	0.0	0.0	0.0	0.0	0.0
CAAACAAAGACAAACAATATTGGCTCCGACAAATTAAAAAGCATGTTATGTG	1.194034793213094e-06	2.0015477301476286e-07	1.6308404985005786e-07	2.4222910852618794e-07	2.1074553551390154e-07	9.576419496093798e-07	1.0473266855437103e-06	8.945499680810466e-07	3.102248304823703e-07	1.4787459110871635e-07	0.0
CACGGAATTGGTAAAAATGTTGTGTCCATGGAACGAAAAACAAGTTTGATAA	2.3880695864380474e-07	1.334365153423976e-07	0.0	0.0	0.0	0.0	0.0	0.0	0.0	0.0	0.0
TTGAGAAAACGTAACGGTATTTATTCCTGGCAAACGTTAACCAAGTTAAGTG	0.0	0.0	0.0	0.0	0.0	0.0	0.0	2.0643460801870306e-07	1.7993040167929103e-06	7.467666850969715e-06	7.964261580064482e-06
GACTAAAACGTCAATCAACTTTTGTACATGGAACGAAAAACAAGTTTGATAA	9.55227834575219e-07	6.004643190431222e-07	4.892521495490043e-07	6.05572771316626e-07	7.024851183800574e-07	9.576419496093798e-07	9.600494617484013e-07	4.128692160374061e-07	3.102248304823703e-07	7.393729555414279e-08	3.704307711656647e-07
GTTAGAACTCGGAACGGTATTTATTCCTGGCAAACGTTAACCAAGTTAAGTG	0.0	0.0	0.0	0.0	0.0	0.0	0.0	0.0	0.0	2.957491822163558e-07	0.0
ATCACAACGTTAAATAAGTTTTACTATACCTAAATTTCAAACTTATTTGCCT	0.0	0.0	0.0	0.0	3.5124255918945033e-07	0.0	0.0	0.0	0.0	0.0	0.0
ATTACAAAAGACAATAAGTTTGGGGACTGGCAAACGTTAACCAAGTTAAGTG	0.0	2.668730306859617e-07	8.1542024924912e-08	1.2111455426309397e-07	7.024851183800573e-08	0.0	0.0	0.0	0.0	0.0	0.0
TGCTCAACCAATAATCATTTTATCTACGACAAATTAAAAAGCATGTTATGTG	0.0	2.668730306859617e-07	8.1542024924912e-08	0.0	0.0	0.0	0.0	0.0	0.0	0.0	0.0
TGATTAAATGGGAAGAGGGTTGGGGGCATGGAACGAAAAACAAGTTTGATAA	1.3532394323200329e-06	1.4678016687663737e-06	2.2831766979008095e-06	2.1800619767380035e-06	2.247952378811094e-06	2.6519315527635503e-06	2.181930594877015e-06	3.027707584274312e-06	2.233618779473506e-06	3.6968647777071396e-07	9.260769279136241e-08
GTCGAAAATGATAAGTAAATTGAACTCGACAAATTAAAAAGCATGTTATGTG	3.5821043796511416e-06	2.6687303068596165e-06	3.098596947151099e-06	4.905139447663399e-06	4.7768988049779125e-06	3.977897329139567e-06	3.0547028328301065e-06	3.991069088361593e-06	9.306744914471109e-07	2.957491822163558e-07	0.0
CGCACAACGAGGAACGTGATTCACCGCGACAAATTAAAAAGCATGTTATGTG	0.0	0.0	0.0	0.0	0.0	0.0	0.0	2.0643460801870306e-07	6.204496609647407e-08	0.0	0.0
GTCAAAACGCTTAACCAGGTTGCGCATACCTAAATTTCAAACTTATTTGCCT	3.980115977388839e-07	6.004643190431222e-07	6.523361993990621e-07	3.0278638565773494e-07	6.322366065417045e-07	3.6832382677239544e-07	6.982177903624736e-07	7.56926896068578e-07	6.204496609647406e-07	7.393729555414279e-08	9.260769279136241e-08
TTTTCAACTCGTAACCTTCTTCATGGACCCTAACACGAAACTGCGTTCGGAC	2.3880695864380474e-06	1.734674699451169e-06	3.995559221314724e-06	2.1800619767380035e-06	2.528946426166818e-06	3.7569030330864955e-06	3.22925728042987e-06	2.890084512261843e-06	7.445395931574688e-07	0.0	1.8521538558229452e-07
ATGGGAAGTACTAATGGGGTTTGGGCTACCTAAATTTCAAACTTATTTGCCT	0.0	2.668730306859617e-07	1.6308404985005786e-07	2.4222910852618794e-07	4.917395828661558e-07	0.0	0.0	6.881153600623435e-08	0.0	0.0	0.0
TAAAGAATCGCAAACCAGGTTTAAGACTGGCAAACGTTAACCAAGTTAAGTG	7.960231954789539e-07	8.006190920567186e-07	1.1415883489492356e-06	2.0589474224818463e-06	1.8967098196251138e-06	2.5782667874125265e-06	1.5709900283178518e-06	2.9588960482738015e-06	1.8613489828964208e-06	4.436237733250721e-07	8.334692351224768e-07
ATTACAACATCTAACGATTTTTCAATATCACAAGATTTAAATTTATTACGAC	2.2288649473429683e-06	3.202476368229207e-06	1.3862144237254916e-06	6.055727713166259e-08	0.0	0.0	0.0	0.0	0.0	0.0	0.0
GATAAAAACTTCAAAAGCGTTTTGTCCATGGAACGAAAAACAAGTTTGATAA	3.1840927819134435e-07	2.668730306859617e-07	3.261680997001157e-07	0.0	2.1074553551390154e-07	8.103124188992698e-07	2.6183167138592757e-07	4.128692160374061e-07	4.963597287720125e-07	0.0	9.260769279136241e-08
GGCGTAATATTAAACGGATTTATAGTTCAAAAAAACACAATTTCGTTGGGTA	0.0	0.0	0.0	0.0	0.0	0.0	0.0	0.0	0.0	0.0	1.8521538558229452e-07
ACACAAACGTATAAGAAATTTAGACACGACAAATTAAAAAGCATGTTATGTG	0.0	0.0	0.0	0.0	0.0	0.0	3.491088951812368e-07	3.440576800311718e-07	8.065845592543827e-07	8.133102510957861e-07	1.8521538558229452e-07
ACATTAAGACGGAAATCCATTTGGATCGACAAATTAAAAAGCATGTTATGTG	2.3880695864380474e-06	1.2009286380815785e-06	1.0600463240242066e-06	8.47801879842814e-07	1.4752187485973108e-06	1.620624837803147e-06	1.6582672521120179e-06	8.945499680810466e-07	1.2408993219272826e-06	7.393729555414279e-08	1.8521538558229452e-07
CAATGAATGTATAATTGGGTTTGGGCCGACAAATTAAAAAGCATGTTATGTG	7.960231954789539e-07	1.4010834110951748e-06	8.154202492491198e-07	7.2668732557972e-07	7.727336302172533e-07	1.841619133867736e-06	2.0946533710828487e-06	2.890084512261843e-06	9.92719457544025e-07	2.957491822163558e-07	1.8521538558229452e-07
TGGGAAATCGTAAAGTGTGTTAGGTACGACAAATTAAAAAGCATGTTATGTG	0.0	2.668730306859617e-07	1.6308404985005786e-07	1.8167183139464097e-07	5.619880947033518e-07	5.893181228358326e-07	6.982177903624736e-07	1.0321730400935155e-06	7.445395931574688e-07	7.393729555414279e-08	2.778230783745175e-07
TTGGTAATGGTTAAACAATTTTAGTCCTGGCAAACGTTAACCAAGTTAAGTG	1.5920463909626516e-06	1.0674921227426801e-06	1.7939245483506363e-06	2.6039629166576767e-06	1.4752187485973108e-06	1.7679543685051943e-06	3.0547028328301065e-06	1.4450422561366454e-06	1.1788543558347664e-06	1.4787459110871635e-07	3.704307711656647e-07
GTTTCAAGATGGAATTTGATTTTTTAATCACAAGATTTAAATTTATTACGAC	0.0	3.3359128835716047e-07	1.6308404985005786e-07	1.8167183139464097e-07	1.404970236755488e-07	7.366476535447908e-08	1.745544475906184e-07	6.881153600623435e-08	0.0	0.0	0.0
TACTGAAATAATAATGGGTTTATCTTTACCTAAATTTCAAACTTATTTGCCT	0.0	0.0	0.0	3.0278638565773494e-07	7.024851183800573e-08	0.0	0.0	0.0	0.0	0.0	0.0
CGGATAACTAACAATATTATTAACTTTACCTAAATTTCAAACTTATTTGCCT	0.0	2.668730306859617e-07	5.707941744740332e-07	2.4222910852618794e-07	1.404970236755488e-07	0.0	0.0	0.0	0.0	0.0	0.0
TACTTAATTAAAAATAGTTTTGATATCTGGCAAACGTTAACCAAGTTAAGTG	0.0	0.0	0.0	4.84458217053532e-07	7.024851183800573e-08	2.946590614179163e-07	0.0	2.0643460801870306e-07	1.861348982896421e-07	0.0	0.0
CTCACAATATTCAATGGGGTTAAATTCTGGCAAACGTTAACCAAGTTAAGTG	6.368185563826887e-07	1.0007738650714813e-06	8.154202492491198e-07	4.84458217053532e-07	1.264473213083409e-06	1.0313067149638589e-06	1.3091583569239228e-06	1.1009845760997496e-06	1.4890791863193356e-06	7.393729555414279e-08	4.63038463956812e-07
AACTCAATCGACAAGTATATTTAGATCGACAAATTAAAAAGCATGTTATGTG	0.0	2.0015477301476286e-07	1.6308404985005786e-07	0.0	0.0	4.419885921268745e-07	1.745544475906184e-07	2.752461440249374e-07	3.102248304823703e-07	0.0	9.260769279136241e-08
CTGCGAACACAAAAAATGGTTAGCTACATGGAACGAAAAACAAGTTTGATAA	3.980115977388839e-07	2.668730306859617e-07	5.707941744740332e-07	6.66130048448173e-07	3.5124255918945033e-07	8.103124188992698e-07	6.109405665671643e-07	4.816807520436406e-07	3.722697965792842e-07	0.0	9.260769279136241e-08
TATTGAAATGGAAAGTCATTTTGATATGGCAAACGTACAATTCTATTTGCTT	5.572162368351491e-07	1.0007738650714813e-06	4.0771012462397536e-07	6.055727713166259e-08	7.024851183800573e-08	0.0	0.0	0.0	0.0	0.0	0.0
CAAGTAATAGTCAAAAACATTTGTGTACCCTAACACGAAACTGCGTTCGGAC	3.7413090187462207e-06	3.6027859142564e-06	3.180138972076128e-06	3.815108459300177e-06	4.495904757633755e-06	2.8729258488281397e-06	4.974801756336054e-06	2.7524614402493743e-06	1.364989254123309e-06	5.175610688794303e-07	2.778230783745175e-07
GAAGCAAATTATAAGTGCTTTGAGCATCAAAAAAACACAATTTCGTTGGGTA	0.0	0.0	0.0	0.0	0.0	0.0	0.0	0.0	0.0	0.0	4.63038463956812e-07
ATTAAAACGCATAATGAGTTTTTGGACGACAAATTAAAAAGCATGTTATGTG	7.164208759314142e-07	1.334365153423976e-06	1.4677564486505206e-06	1.695603759690252e-06	9.132306538939589e-07	1.7679543685051943e-06	6.982177903624736e-07	1.3762307201246872e-06	6.204496609647406e-07	1.4787459110871635e-07	1.8521538558229452e-07
GCGATAATATCAAAATTGTTTAGAAACGACAAATTAAAAAGCATGTTATGTG	0.0	0.0	0.0	0.0	2.1074553551390154e-07	7.366476535447908e-08	0.0	0.0	0.0	0.0	0.0
GGTTGAATTCATAACTATGTTGAGTCCATGGAACGAAAAACAAGTTTGATAA	7.164208759314142e-07	6.671825767143209e-08	1.6308404985005786e-07	3.0278638565773494e-07	0.0	0.0	0.0	0.0	0.0	0.0	0.0
ATATTAAACTGGAAATGTATTGGTTATACCTAAATTTCAAACTTATTTGCCT	0.0	0.0	0.0	2.4222910852618794e-07	2.8099404735225426e-07	0.0	0.0	0.0	0.0	0.0	0.0
GGGCGAAACGAGAAGGCCGTTGGCGTCGACAAATTAAAAAGCATGTTATGTG	3.980115977388839e-07	4.003095460283593e-07	8.969622741741488e-07	6.05572771316626e-07	4.917395828661558e-07	1.4732953070895816e-07	3.491088951812368e-07	2.0643460801870306e-07	6.204496609647407e-08	7.393729555414279e-08	0.0
CTCCGAACATACAAATCAGTTTAGCATGGCAAACGTACAATTCTATTTGCTT	4.4577298946859365e-06	6.004643190431221e-06	4.647895420714956e-06	5.631826773246586e-06	4.355407733950109e-06	3.977897329139567e-06	4.8875245325418875e-06	5.023242128460832e-06	2.0474838811849634e-06	1.4787459110871635e-07	5.556461567479593e-07
GTATAAAAAGGTAAATGAATTGCAATTACCTAAATTTCAAACTTATTTGCCT	7.164208759314142e-07	6.004643190431222e-07	6.523361993990621e-07	8.47801879842814e-07	2.528946426166818e-06	1.2523010110249926e-06	2.3564850424767774e-06	1.3762307201246872e-06	1.2408993219272826e-06	1.4787459110871635e-07	9.260769279136241e-08
AATGTAAGGGCTAAGGTATTTAGGTTTACCTAAATTTCAAACTTATTTGCCT	2.3880695864380474e-07	2.0015477301476286e-07	3.261680997001157e-07	0.0	3.5124255918945033e-07	7.366476535447908e-08	8.72772237953092e-08	0.0	6.204496609647407e-08	0.0	0.0
AACTTAATGGTAAACGATTTTATAATTACCTAAATTTCAAACTTATTTGCCT	0.0	3.3359128835716047e-07	4.892521495490043e-07	7.87244602711267e-07	7.024851183800573e-08	1.4732953070895816e-07	8.72772237953092e-08	7.56926896068578e-07	0.0	0.0	0.0
TATTCAACGCTTAAACCTTTTGTCATCGACAAATTAAAAAGCATGTTATGTG	2.3880695864380474e-07	2.668730306859617e-07	3.261680997001157e-07	5.45015494185079e-07	7.024851183800573e-08	1.4732953070895816e-07	8.72772237953092e-08	1.376230720124687e-07	0.0	0.0	0.0
ATAGTAACAATGAACAAGTTTCGGAGCTGGCAAACGTTAACCAAGTTAAGTG	1.8308533496052705e-06	3.0023215952156107e-06	3.3432230219261856e-06	3.270092965112786e-06	3.3016800563806017e-06	3.977897329139567e-06	6.0221284418774775e-06	4.335126768398488e-06	3.1642932709162193e-06	2.957491822163558e-07	1.2039000062924445e-06
TCTTTAAAGCAGAAGTTCATTTAAGTTACCTAAATTTCAAACTTATTTGCCT	0.0	4.670278036995581e-07	6.523361993990621e-07	4.23900939921985e-07	1.0537276775695076e-06	4.419885921268745e-07	0.0	3.440576800311718e-07	1.861348982896421e-07	0.0	0.0
GTTACAACGTGTAAATTATTTCGCTTCGACAAATTAAAAAGCATGTTATGTG	3.184092781913444e-06	4.336686748639587e-06	2.2831766979008095e-06	5.086811279059196e-06	5.549632435203263e-06	4.7882097480469e-06	4.974801756336054e-06	4.954430592448874e-06	3.660652999689331e-06	7.393729555414279e-07	1.2039000062924445e-06
AGTCAAAGCTTCAATTGAGTTAAGAACGACAAATTAAAAAGCATGTTATGTG	1.2736371127606338e-06	8.006190920567186e-07	5.707941744740332e-07	1.090030988370158e-06	8.429821420556062e-07	1.3259657763760162e-06	1.2218811331297565e-06	8.945499680810466e-07	6.204496609647406e-07	0.0	3.704307711656647e-07
AAATTAAATTTAAATATTTTTGTTTGCTGGCAAACGTTAACCAAGTTAAGTG	0.0	2.668730306859617e-07	6.523361993990621e-07	5.45015494185079e-07	2.1074553551390154e-07	6.629828881903117e-07	0.0	6.881153600623435e-08	3.722697965792842e-07	0.0	0.0
ACTAAAATACAGAAGAGAATTGTTTTCGACAAATTAAAAAGCATGTTATGTG	7.960231954789539e-07	9.340556073991162e-07	1.1415883489492356e-06	1.756161036818331e-06	2.4586979143249957e-06	1.1049714803183382e-06	1.83282169970035e-06	2.1331576161989885e-06	5.584046948678268e-07	7.393729555414279e-08	0.0
ATTCTAATGTAGAAATTATTTAGATACATGGAACGAAAAACAAGTTTGATAA	0.0	5.337460613707569e-07	2.120092648050752e-06	1.6350464825506126e-06	4.214910710278031e-07	1.0313067149638589e-06	8.72772237953092e-08	4.128692160374061e-07	1.2408993219272823e-07	0.0	0.0
CTTAAAAACTTAAAGCGGGTTAATCGTACCTAAATTTCAAACTTATTTGCCT	0.0	2.0015477301476286e-07	8.1542024924912e-08	6.055727713166259e-08	7.024851183800573e-08	0.0	0.0	2.0643460801870306e-07	0.0	0.0	0.0
TACAGAATTCGAAATGAAATTCGGAATACCTAAATTTCAAACTTATTTGCCT	0.0	2.668730306859617e-07	8.1542024924912e-08	3.63343662790438e-07	7.024851183800573e-08	2.2099429606343725e-07	1.745544475906184e-07	0.0	6.204496609647407e-08	0.0	0.0
TGAAGAAGTTTAAAAAAGTTTCTGATAACAAAACATAAAACACAGTTACCAA	3.1840927819134435e-07	9.340556073991162e-07	9.785042990991779e-07	2.4222910852618794e-07	7.024851183800574e-07	1.4732953070895816e-07	2.6183167138592757e-07	4.816807520436406e-07	4.3431476267509854e-07	0.0	0.0
ATGGAAAAGCGTAAGTTAATTTTTAGCTGGCAAACGTTAACCAAGTTAAGTG	2.3880695864380474e-07	4.003095460283593e-07	4.892521495490043e-07	5.45015494185079e-07	1.1239761894078604e-06	8.83977184253749e-07	8.72772237953092e-07	6.193038240561092e-07	3.102248304823703e-07	0.0	9.260769279136241e-08
CTCAGAAGCGGAAAGGAGGTTCCGGGCTGGCAAACGTTAACCAAGTTAAGTG	5.572162368351491e-07	8.006190920567186e-07	8.154202492491198e-07	7.87244602711267e-07	7.024851183800574e-07	5.893181228358326e-07	8.72772237953092e-07	1.582665328149114e-06	1.2408993219272826e-06	1.4787459110871635e-07	1.8521538558229452e-07
TGCAAAATCTTCAAAAGGTTTCATCCCATGGAACGAAAAACAAGTTTGATAA	6.368185563826887e-07	3.3359128835716047e-07	8.1542024924912e-08	4.84458217053532e-07	6.322366065417045e-07	3.6832382677239544e-07	2.6183167138592757e-07	3.440576800311718e-07	6.204496609647407e-08	0.0	9.260769279136241e-08
GGAGAAATATATAAACTGCTTGGCTCCGACAAATTAAAAAGCATGTTATGTG	3.1840927819134435e-07	4.670278036995581e-07	8.154202492491198e-07	1.8167183139464097e-07	3.5124255918945033e-07	9.576419496093798e-07	4.36386118976546e-07	1.1697961121117079e-06	9.306744914471109e-07	2.218118866619976e-07	9.260769279136241e-08
TTTAGAAGACGGAAAGGTATTTAGTACTGGCAAACGTTAACCAAGTTAAGTG	0.0	0.0	0.0	0.0	0.0	0.0	0.0	0.0	0.0	4.436237733250721e-07	2.778230783745175e-07
CCCGTAAAAGTGAAGGTTATTTCGAATACCTAAATTTCAAACTTATTTGCCT	0.0	0.0	0.0	0.0	2.1074553551390154e-07	2.2099429606343725e-07	8.72772237953092e-08	6.881153600623435e-08	6.204496609647407e-08	0.0	0.0
TCGTCAAGCGATAAAAGTGTTGGGTACGACAAATTAAAAAGCATGTTATGTG	4.776139172876095e-07	1.334365153423976e-07	1.6308404985005786e-07	6.05572771316626e-07	4.917395828661558e-07	6.629828881903117e-07	1.0473266855437103e-06	6.193038240561092e-07	7.445395931574688e-07	7.393729555414279e-08	0.0
TGGGGAATCAGCAAGGCAATTTTTTTTACCTAAATTTCAAACTTATTTGCCT	0.0	2.0015477301476286e-07	1.6308404985005786e-07	7.2668732557972e-07	4.917395828661558e-07	2.946590614179163e-07	1.745544475906184e-07	3.440576800311718e-07	0.0	0.0	0.0
CAGATAAGTTGCAACGTGCTTCTTGCCATGGAACGAAAAACAAGTTTGATAA	9.313471387097712e-06	8.006190920567185e-06	6.278735919215534e-06	5.268483110454992e-06	6.814105648286672e-06	6.70349364726566e-06	9.251385722307347e-06	7.018776672635905e-06	4.2190576945659536e-06	8.133102510957861e-07	1.2039000062924445e-06
TTTGAAAAAAATAAGTTAATTCCTTTTACCTAAATTTCAAACTTATTTGCCT	0.0	2.0015477301476286e-07	3.261680997001157e-07	5.45015494185079e-07	8.429821420556062e-07	3.6832382677239544e-07	3.491088951812368e-07	8.257384320748122e-07	4.3431476267509854e-07	0.0	0.0
TTGAGAACACGTAAAGGTATTTTCTCCTGGCAAACGTTAACCAAGTTAAGTG	0.0	0.0	0.0	0.0	0.0	0.0	0.0	0.0	0.0	2.957491822163558e-07	1.8521538558229452e-07
TGAAAAAGAATAAACGTTTTTCATGTTACCTAAATTTCAAACTTATTTGCCT	0.0	0.0	2.4462607477508675e-07	3.0278638565773494e-07	2.1074553551390154e-07	5.893181228358326e-07	8.72772237953092e-08	0.0	0.0	0.0	9.260769279136241e-08
ATGAAAACTAACAATAGTTTTGCTGTTACCTAAATTTCAAACTTATTTGCCT	4.776139172876095e-07	3.3359128835716047e-07	4.0771012462397536e-07	1.8167183139464097e-07	1.404970236755488e-07	2.946590614179163e-07	1.745544475906184e-07	0.0	0.0	7.393729555414279e-08	9.260769279136241e-08
TATACAATCTTCAACACACTTGAATCCGACAAATTAAAAAGCATGTTATGTG	2.069660308247889e-06	1.1342103804138792e-06	4.0771012462397536e-07	9.68916434107064e-07	6.322366065417045e-07	1.9152838992187596e-06	1.920098923494516e-06	1.2386076481122184e-06	1.5511241524118516e-06	2.218118866619976e-07	9.260769279136241e-08
TAGATAAGAGAGAACTACGTTGGGGCCGACAAATTAAAAAGCATGTTATGTG	1.2736371127606338e-06	9.340556073991162e-07	1.0600463240242066e-06	1.6350464825506126e-06	1.0537276775695076e-06	2.946590614179163e-07	0.0	1.582665328149114e-06	3.722697965792842e-07	7.393729555414279e-08	9.260769279136241e-08
GCCGGAACGGTAAAAGAAATTAGGCACATGGAACGAAAAACAAGTTTGATAA	5.8905716465416494e-06	4.670278036995581e-06	3.098596947151099e-06	1.937832868214128e-06	2.73969196168072e-06	1.6942896031541705e-06	2.705593937653442e-06	3.0965191202862694e-06	1.3029442880307928e-06	2.218118866619976e-07	9.260769279136241e-08
TAAATAACTTACAAAGGTTTTTTTCATACCTAAATTTCAAACTTATTTGCCT	7.164208759314142e-07	1.0007738650714813e-06	1.3862144237254916e-06	1.029473711238611e-06	7.727336302172533e-07	8.83977184253749e-07	9.600494617484013e-07	9.63361504087281e-07	9.92719457544025e-07	0.0	9.260769279136241e-08
ATTCAAATGACCAATAAGTTTGTAACTACCTAAATTTCAAACTTATTTGCCT	3.1840927819134435e-07	6.671825767143209e-08	3.261680997001157e-07	1.2111455426309397e-07	1.404970236755488e-07	2.946590614179163e-07	8.72772237953092e-08	2.0643460801870306e-07	2.4817986438545645e-07	0.0	0.0
GTCTAAAAAAGTAATGTTATTGTCAACGACAAATTAAAAAGCATGTTATGTG	4.696536853328555e-06	4.536841521653183e-06	2.935512897301041e-06	2.7250774709253947e-06	2.809940473522543e-06	2.1362781952833486e-06	3.491088951812368e-06	3.7158229443366552e-06	2.295663745566022e-06	4.436237733250721e-07	1.8521538558229452e-07
TGGCAACTGTTAAGTGCTTTATGGCAACCCTAACACGAAACTGCGTTCGGAC	0.0	0.0	0.0	0.0	2.1074553551390154e-07	0.0	0.0	0.0	0.0	0.0	0.0
AACTTAACAGTCAATGAACTTCGACTCGACAAATTAAAAAGCATGTTATGTG	0.0	0.0	0.0	0.0	3.5124255918945033e-07	7.366476535447908e-08	1.745544475906184e-07	0.0	6.204496609647407e-08	0.0	0.0
AGAGTAAGGTCGAACCGTTTTTTACATCAAAAAAACACAATTTCGTTGGGTA	0.0	0.0	0.0	0.0	0.0	0.0	0.0	0.0	0.0	0.0	1.8521538558229452e-07
GACGTAAATGTAAAACCTTTTTGTCACATGGAACGAAAAACAAGTTTGATAA	6.368185563826887e-07	4.003095460283593e-07	4.0771012462397536e-07	0.0	0.0	0.0	0.0	0.0	0.0	0.0	0.0
ATTCAAATAATCAATATCTTTATGTAACCGCAAAACTGAAGAATATTCCCCG	3.1840927819134435e-07	7.339008343855198e-07	2.038550623125723e-06	9.68916434107064e-07	7.727336302172533e-07	7.366476535447909e-07	3.491088951812368e-07	6.881153600623436e-07	2.4817986438545645e-07	7.393729555414279e-08	9.260769279136241e-08
ATCCTAATCACGAAATTGGTTAACGCTACCTAAATTTCAAACTTATTTGCCT	3.1840927819134435e-07	6.671825767143209e-07	0.0	0.0	2.1074553551390154e-07	2.2099429606343725e-07	5.236633427718551e-07	6.881153600623435e-08	0.0	0.0	0.0
GACTAAAAACTAAAAATTGTTGAAGGCGACAAATTAAAAAGCATGTTATGTG	8.756255150264934e-07	1.0674921227426801e-06	5.707941744740332e-07	5.45015494185079e-07	1.0537276775695076e-06	1.1049714803183382e-06	7.854950141577828e-07	1.4450422561366454e-06	6.824946270616545e-07	3.6968647777071396e-07	1.8521538558229452e-07
TTTTGAATATGCAACTACGTTTATTTATCACAAGATTTAAATTTATTACGAC	2.706478864628206e-06	6.271516221116017e-06	3.75093314655133e-06	2.4222910852618795e-06	7.727336302172533e-07	4.419885921268745e-07	1.745544475906184e-07	6.881153600623435e-08	0.0	0.0	0.0
GCCACAAATGCTAACTGAATTCAGCAATCACAAGATTTAAATTTATTACGAC	8.756255150264934e-07	6.671825767143209e-07	4.0771012462397536e-07	1.2111455426309397e-07	0.0	0.0	0.0	0.0	0.0	0.0	0.0
ATGTAAATCATCAAGGTACTTATGTGCATGGAACGAAAAACAAGTTTGATAA	2.467671905985587e-06	2.802166822202014e-06	1.4677564486505206e-06	1.3928173740267368e-06	1.6157157722693894e-06	1.3259657763760162e-06	1.1346039093390196e-06	6.881153600623436e-07	2.233618779473506e-06	2.218118866619976e-07	9.260769279136241e-08
CTTGTAAGAACAAAATAAGTTTCAATCGACAAATTAAAAAGCATGTTATGTG	0.0	4.670278036995581e-07	3.261680997001157e-07	3.0278638565773494e-07	0.0	7.366476535447908e-08	0.0	0.0	0.0	0.0	0.0
CATCAAATTTTTAAGGTTTTTGCCTCCGACAAATTAAAAAGCATGTTATGTG	0.0	4.003095460283593e-07	3.261680997001157e-07	1.2111455426309397e-07	0.0	1.4732953070895816e-07	2.6183167138592757e-07	1.376230720124687e-07	2.4817986438545645e-07	0.0	0.0
ATAAAAACCGGAAAGACATTTAGAGCCATGGAACGAAAAACAAGTTTGATAA	3.184092781913444e-06	2.868885079873213e-06	2.3647187228258384e-06	1.8167183139464098e-06	3.0909345208667e-06	2.799261083477116e-06	2.269207818682611e-06	2.408403760223926e-06	1.427034220215825e-06	2.218118866619976e-07	5.556461567479593e-07
TTCATACCTCCTAATTCGCTTTATGTCGACAAATTAAAAAGCATGTTATGTG	0.0	0.0	0.0	0.0	0.0	0.0	0.0	2.0643460801870306e-07	0.0	0.0	0.0
ATAGTAATATTAAATGTCTTTACTAACGACAAATTAAAAAGCATGTTATGTG	0.0	4.670278036995581e-07	9.785042990991779e-07	1.150588265501705e-06	3.5124255918945033e-07	8.103124188992698e-07	1.745544475906184e-07	3.440576800311718e-07	6.204496609647407e-08	1.4787459110871635e-07	0.0
TTGTGAACACGGAACTGGATTTATTCCTGGCAAACGTTAACCAAGTTAAGTG	0.0	0.0	0.0	0.0	0.0	0.0	0.0	0.0	0.0	0.0	1.8521538558229452e-07
AACAAAAATATAAATCCCGTTTGAGCCGACAAATTAAAAAGCATGTTATGTG	1.194034793213094e-06	1.9348294724647656e-06	2.120092648050752e-06	2.543405639529598e-06	1.756212795953035e-06	2.357272491347938e-06	2.4437622662709437e-06	1.99553454418652e-06	6.824946270616545e-07	2.218118866619976e-07	0.0
ATGTAAACTTGAAAGGTAATTTTCTCCATGGAACGAAAAACAAGTTTGATAA	6.368185563826887e-07	8.006190920567186e-07	1.6308404985005786e-07	6.055727713166259e-08	2.1074553551390154e-07	1.4732953070895816e-07	1.745544475906184e-07	1.376230720124687e-07	3.102248304823703e-07	0.0	0.0
TCGTCAAATTTTAAGGTGCTTTCAGACAAGCAAAGAAGAAAGCCATTAACCG	0.0	4.670278036995581e-07	4.892521495490043e-07	5.45015494185079e-07	1.404970236755488e-07	2.946590614179163e-07	8.72772237953092e-08	5.504922880498748e-07	6.204496609647406e-07	0.0	9.260769279136241e-08
TAGGTAATAGGGAATGGGATTGAAGCCGACAAATTAAAAAGCATGTTATGTG	3.980115977388839e-07	2.668730306859617e-07	0.0	0.0	0.0	0.0	0.0	0.0	0.0	0.0	0.0
ACCATAACATTTAAATTTATTAAAGTCGACAAATTAAAAAGCATGTTATGTG	0.0	4.670278036995581e-07	2.120092648050752e-06	2.301176531005722e-06	4.214910710278031e-07	3.6832382677239544e-07	0.0	6.881153600623436e-07	6.204496609647406e-07	1.4787459110871635e-07	0.0
TTGTAAAGTGAAAAGTAGTTTATGCGTACATAACAAAAAAATCGATTGACAC	0.0	0.0	0.0	0.0	0.0	0.0	0.0	0.0	0.0	2.218118866619976e-07	0.0
ATTTTAACACTAAAGGTTATTAGCCATACCTAAATTTCAAACTTATTTGCCT	9.55227834575219e-07	8.673373497279175e-07	4.0771012462397536e-07	9.68916434107064e-07	9.132306538939589e-07	3.6832382677239544e-07	3.491088951812368e-07	3.440576800311718e-07	6.204496609647406e-07	1.4787459110871635e-07	0.0
AAGCCAATGACTAAGTGGGTTCATTCCATGGAACGAAAAACAAGTTTGATAA	3.82091133829376e-06	4.269968490968388e-06	2.935512897301041e-06	3.512322073636662e-06	4.355407733950109e-06	4.272556390566697e-06	4.0147522945887955e-06	3.991069088361593e-06	2.729978508246618e-06	4.436237733250721e-07	0.0
TCAACAATGTTTAATTGCATTGTCGGCGACAAATTAAAAAGCATGTTATGTG	0.0	0.0	0.0	0.0	0.0	2.2099429606343725e-07	0.0	0.0	0.0	0.0	0.0
TCAATAAACTATAACCTAGTTCTGGACGACAAATTAAAAAGCATGTTATGTG	1.0587108499870206e-05	1.627925487177251e-05	1.736845130898439e-05	1.6047678439865733e-05	1.7000139864842035e-05	1.546960072440605e-05	1.7542721982856007e-05	1.6721203249497776e-05	7.383350965482173e-06	1.7744950932981348e-06	1.8521538558229453e-06
TGAGCAAGTTTTAACCCAATTAGGCCATCACAAGATTTAAATTTATTACGAC	2.2288649473429683e-06	1.0007738650714813e-06	1.6308404985005786e-07	1.2111455426309397e-07	4.214910710278031e-07	7.366476535447908e-08	0.0	0.0	0.0	0.0	0.0
CTAAAAACCTTAAACACAATTGCCTCCGACAAATTAAAAAGCATGTTATGTG	3.980115977388839e-07	6.671825767143209e-08	4.0771012462397536e-07	4.23900939921985e-07	9.83479165731155e-07	3.6832382677239544e-07	8.72772237953092e-08	6.881153600623435e-08	2.4817986438545645e-07	7.393729555414279e-08	0.0
CGTCAAAAACTCAAGAGTTTTGATTTTACCTAAATTTCAAACTTATTTGCCT	0.0	0.0	3.261680997001157e-07	7.2668732557972e-07	0.0	2.946590614179163e-07	2.6183167138592757e-07	1.376230720124687e-07	0.0	0.0	0.0
TTCCAAATATGGAACTTTATTGGTCATACCTAAATTTCAAACTTATTTGCCT	0.0	2.668730306859617e-07	4.892521495490043e-07	1.2111455426309397e-07	3.5124255918945033e-07	2.2099429606343725e-07	5.236633427718551e-07	3.440576800311718e-07	1.861348982896421e-07	0.0	0.0
GAACAAAGAAATAAATTTGAATATAAATCACAAGATTTAAATTTATTACGAC	0.0	0.0	2.4462607477508675e-07	0.0	0.0	0.0	0.0	0.0	0.0	0.0	0.0
TAAAGAAAGTAAAAGTGTCTTCGTTATACCTAAATTTCAAACTTATTTGCCT	0.0	4.003095460283593e-07	1.6308404985005786e-07	3.63343662790438e-07	5.619880947033518e-07	8.103124188992698e-07	1.745544475906184e-07	4.128692160374061e-07	1.861348982896421e-07	0.0	0.0
TTAGGAACAGGTAATTTTATTCTTCTTACCTAAATTTCAAACTTATTTGCCT	0.0	3.3359128835716047e-07	1.1415883489492356e-06	1.8167183139464097e-07	2.8099404735225426e-07	7.366476535447908e-08	8.72772237953092e-08	1.376230720124687e-07	0.0	7.393729555414279e-08	0.0
ATCATAACTTCTAATGACCTTGTATACGACAAATTAAAAAGCATGTTATGTG	2.308467266890508e-06	2.6687303068596165e-06	2.8539708723760122e-06	2.1800619767380035e-06	2.809940473522543e-06	4.419885921268745e-06	5.585742322895217e-06	3.4405768003117177e-06	1.675214084607878e-06	2.957491822163558e-07	3.704307711656647e-07
CTCTCAATAAAAAAAGAGTTTCGTTGCTGGCAAACGTTAACCAAGTTAAGTG	0.0	2.668730306859617e-07	1.5492984735755496e-06	9.08359156974361e-07	4.917395828661558e-07	7.366476535447909e-07	3.491088951812368e-07	3.440576800311718e-07	3.102248304823703e-07	7.393729555414279e-08	9.260769279136241e-08
CATGTAAGGGTTAAAGACATTAGCAATACCTAAATTTCAAACTTATTTGCCT	8.756255150264934e-07	8.006190920567186e-07	8.969622741741488e-07	7.87244602711267e-07	7.727336302172533e-07	7.366476535447909e-07	0.0	5.504922880498748e-07	1.861348982896421e-07	0.0	0.0
CCACAAAACGGGAAGGAGATTGGGGCCTGGCAAACGTTAACCAAGTTAAGTG	7.164208759314142e-07	8.006190920567186e-07	6.523361993990621e-07	1.8167183139464098e-06	1.9669583314669368e-06	2.504602022049985e-06	3.0547028328301065e-06	2.546026832236395e-06	1.2408993219272826e-06	0.0	1.8521538558229452e-07
GGTTAAAAATTGAAGAAATTTTGGTATACCTAAATTTCAAACTTATTTGCCT	0.0	3.3359128835716047e-07	0.0	6.055727713166259e-08	0.0	7.366476535447908e-08	0.0	0.0	0.0	0.0	0.0
TAAGTAAAGCTTAATTGGCTTGCAGTCATGGAACGAAAAACAAGTTTGATAA	1.1144324736702983e-06	7.339008343855198e-07	9.785042990991779e-07	1.2111455426309397e-07	2.1074553551390154e-07	3.6832382677239544e-07	7.854950141577828e-07	4.128692160374061e-07	1.2408993219272823e-07	7.393729555414279e-08	9.260769279136241e-08
AATTTAAGCGCGAAATTGCTTTTTATCTGGCAAACGTTAACCAAGTTAAGTG	1.194034793213094e-06	1.334365153423976e-07	6.523361993990621e-07	6.05572771316626e-07	4.917395828661558e-07	6.629828881903117e-07	1.0473266855437103e-06	5.504922880498748e-07	9.92719457544025e-07	4.436237733250721e-07	2.778230783745175e-07
CTAAAAAACTGGAAGGGCTTTCATAACGACAAATTAAAAAGCATGTTATGTG	2.3880695864380474e-07	1.1342103804138792e-06	9.785042990991779e-07	7.2668732557972e-07	7.727336302172533e-07	6.629828881903117e-07	0.0	2.0643460801870306e-07	7.445395931574688e-07	1.4787459110871635e-07	0.0
TCGTGAAACAAGAAGATTTTTTATCTTACCTAAATTTCAAACTTATTTGCCT	5.651764687899031e-06	1.0074456908386013e-05	1.851003965791141e-05	1.5866006608527738e-05	9.694294633639471e-06	1.1344373864598993e-05	5.498465099101051e-06	1.1078657297009455e-05	7.63153082986323e-06	1.4787459110871634e-06	4.63038463956812e-07
AGGTGAATTTAAAATTTATTTAATGACTGGCAAACGTTAACCAAGTTAAGTG	0.0	3.3359128835716047e-07	1.875466573275665e-06	1.029473711238611e-06	4.214910710278031e-07	4.419885921268745e-07	2.6183167138592757e-07	5.504922880498748e-07	8.065845592543827e-07	0.0	0.0
CTGTTAATTAAAAAGTCATTTATCCTCGACAAATTAAAAAGCATGTTATGTG	3.980115977388839e-07	6.671825767143209e-08	2.4462607477508675e-07	1.8167183139464097e-07	2.1074553551390154e-07	3.6832382677239544e-07	1.745544475906184e-07	1.376230720124687e-07	2.4817986438545645e-07	0.0	9.260769279136241e-08
AATATAACACAAAACTGAATTCACGCTGGCAAACGTACAATTCTATTTGCTT	5.412957729256412e-06	4.8037145523379785e-06	3.5063070717762436e-06	3.9967802906844135e-06	5.057892852333636e-06	4.56721545198231e-06	5.498465099101051e-06	4.19750369638602e-06	2.0474838811849634e-06	4.436237733250721e-07	1.4817230846626589e-06
TTGGGAACGCGCAATGACGTTTCGGTCGACAAATTAAAAAGCATGTTATGTG	2.5472742255331265e-06	3.1357581105580084e-06	1.7939245483506363e-06	1.3928173740267368e-06	3.7231711274084043e-06	3.020255379530187e-06	2.4437622662709437e-06	2.477215296224437e-06	1.1788543558347664e-06	2.218118866619976e-07	3.704307711656647e-07
TTTCGAATCGCAAAAAGCTTTTGGCTCGACAAATTAAAAAGCATGTTATGTG	0.0	2.668730306859617e-07	8.1542024924912e-08	1.8167183139464097e-07	7.024851183800573e-08	0.0	0.0	0.0	0.0	0.0	0.0
AGTGAAGGAAGTTACAAAATTACATCAACAAAACATAAAACACAGTTACCAA	0.0	0.0	0.0	0.0	0.0	0.0	0.0	2.0643460801870306e-07	0.0	0.0	0.0
TCTTGAAAGTCTAAGGTTTTTGCGGTCTGGCAAACGTTAACCAAGTTAAGTG	1.91045566915281e-06	1.6012381841087714e-06	1.7123825234256073e-06	2.1800619767380035e-06	2.247952378811094e-06	3.4622439716593648e-06	1.83282169970035e-06	3.5781998723241865e-06	1.675214084607878e-06	2.218118866619976e-07	4.63038463956812e-07
CCAAGAATCAATAAGATGTTTCATATCATGGAACGAAAAACAAGTTTGATAA	3.184092781913444e-06	3.0690398528868095e-06	2.038550623125723e-06	2.543405639529598e-06	2.599194938008641e-06	2.357272491347938e-06	3.578366175606534e-06	2.477215296224437e-06	1.1168093897312557e-06	5.914983644337885e-07	2.778230783745175e-07
AGCGAAATTTCTAATAAGGTTTCCGTCGACAAATTAAAAAGCATGTTATGTG	3.1840927819134435e-07	9.340556073991162e-07	7.33878224324091e-07	5.45015494185079e-07	5.619880947033518e-07	6.629828881903117e-07	1.745544475906184e-07	4.128692160374061e-07	1.2408993219272823e-07	0.0	0.0
ACATGAAAGATAAACCTTATTGACGACGACAAATTAAAAAGCATGTTATGTG	1.5920463909626516e-06	4.670278036995581e-07	5.707941744740332e-07	7.87244602711267e-07	7.727336302172533e-07	1.399630541738558e-06	1.0473266855437103e-06	1.1009845760997496e-06	8.065845592543827e-07	7.393729555414279e-08	1.8521538558229452e-07
TGTTTAAGTTACAACATGATTTCATCCGACAAATTAAAAAGCATGTTATGTG	3.1840927819134435e-07	4.003095460283593e-07	0.0	3.63343662790438e-07	0.0	0.0	1.745544475906184e-07	2.0643460801870306e-07	0.0	0.0	0.0
TATCGAAAGGGTAAGTTATTTTAAATCATGGAACGAAAAACAAGTTTGATAA	7.960231954789539e-07	1.5345199264375725e-06	2.8539708723760122e-06	1.756161036818331e-06	1.1239761894078604e-06	1.7679543685051943e-06	5.236633427718551e-07	1.2386076481122184e-06	9.306744914471109e-07	2.218118866619976e-07	0.0
CAGCTAAATCTAAATTGACTTTGTTTTACCTAAATTTCAAACTTATTTGCCT	0.0	0.0	0.0	3.0278638565773494e-07	7.024851183800573e-08	0.0	0.0	0.0	0.0	0.0	0.0
TCTTCAAATATAAATCAGGTTCACTCTACCTAAATTTCAAACTTATTTGCCT	0.0	0.0	2.4462607477508675e-07	6.055727713166259e-08	0.0	0.0	0.0	0.0	0.0	0.0	0.0
GTAACAATTTTTAAGGACGTTTTGACTGGCAAACGTACAATTCTATTTGCTT	8.756255150264934e-07	2.0015477301476285e-06	1.1415883489492356e-06	1.150588265501705e-06	1.1239761894078604e-06	1.3259657763760162e-06	1.2218811331297565e-06	1.7890999361620932e-06	8.686295253512965e-07	0.0	2.778230783745175e-07
TAGAAAAAACGGAACGCTATTTAGTCCTGGCAAACGTTAACCAAGTTAAGTG	0.0	0.0	0.0	0.0	0.0	0.0	0.0	0.0	0.0	0.0	2.778230783745175e-07
TAGCAAAACCAAAAAACTTTTGATGTCTGGCAAACGTTAACCAAGTTAAGTG	3.1840927819134435e-07	4.003095460283593e-07	0.0	1.8167183139464097e-07	0.0	0.0	0.0	0.0	6.204496609647407e-08	7.393729555414279e-08	0.0
GGAAGAAGGGGGAAGGGGGTTGGGGGCTGGCAAACGTTAACCAAGTTAAGTG	1.194034793213094e-06	1.734674699451169e-06	1.7123825234256073e-06	1.937832868214128e-06	2.247952378811094e-06	2.357272491347938e-06	1.745544475906184e-06	1.8579114721740514e-06	1.1788543558347664e-06	4.436237733250721e-07	9.260769279136241e-08
AGTTTAATTAGTAATTGATTACCCTCAACAAAACATAAAACACAGTTACCAA	0.0	0.0	0.0	4.23900939921985e-07	1.404970236755488e-07	7.366476535447908e-08	2.6183167138592757e-07	2.0643460801870306e-07	1.2408993219272823e-07	0.0	0.0
TTTAAAACGCGGAACAGTATTTTCGGACCCTAACACGAAACTGCGTTCGGAC	0.0	0.0	3.261680997001157e-07	0.0	0.0	0.0	0.0	0.0	0.0	0.0	0.0
GAGATAAGGGGGAAGGGGGTTGGGGGTACCTAAATTTCAAACTTATTTGCCT	0.0	6.004643190431222e-07	6.523361993990621e-07	4.23900939921985e-07	5.619880947033518e-07	7.366476535447909e-07	3.491088951812368e-07	6.193038240561092e-07	3.102248304823703e-07	1.4787459110871635e-07	0.0
ATTTTAACGACCAAGGGCGTTATTCATACCTAAATTTCAAACTTATTTGCCT	0.0	3.3359128835716047e-07	3.261680997001157e-07	1.8167183139464097e-07	7.024851183800573e-08	1.4732953070895816e-07	5.236633427718551e-07	4.816807520436406e-07	6.204496609647407e-08	2.957491822163558e-07	9.260769279136241e-08
ATCCAAATTCAAAAATCTTTTCGGCGTACCTAAATTTCAAACTTATTTGCCT	0.0	0.0	2.4462607477508675e-07	1.8167183139464097e-07	7.024851183800573e-08	7.366476535447908e-08	0.0	0.0	0.0	0.0	0.0
CATGTAAACCTGAACCTTATTTAAGCATCACAAGATTTAAATTTATTACGAC	2.3880695864380474e-07	8.673373497279175e-07	8.1542024924912e-08	0.0	0.0	0.0	0.0	0.0	0.0	0.0	0.0
TGCCAAACTTCTAATCACATTCATTCCATGGAACGAAAAACAAGTTTGATAA	6.368185563826887e-07	4.670278036995581e-07	8.154202492491198e-07	7.87244602711267e-07	7.727336302172533e-07	6.629828881903117e-07	4.36386118976546e-07	7.56926896068578e-07	1.861348982896421e-07	7.393729555414279e-08	9.260769279136241e-08
GTAGGAACATAGAAGCTTATTCCTGTTACCTAAATTTCAAACTTATTTGCCT	2.3880695864380474e-07	0.0	0.0	2.4222910852618794e-07	0.0	2.2099429606343725e-07	0.0	4.816807520436406e-07	0.0	0.0	0.0
AAAGTAAGCAATAATGGTGTTAAGCACTGGCAAACGTTAACCAAGTTAAGTG	1.8308533496052705e-06	1.4010834110951748e-06	8.969622741741488e-07	3.63343662790438e-07	9.132306538939589e-07	7.366476535447909e-07	5.236633427718551e-07	6.193038240561092e-07	3.102248304823703e-07	0.0	1.8521538558229452e-07
CGCCCAACGAGCAATTCGTTTAAGTTTGGCAAACGTACAATTCTATTTGCTT	8.119436593884619e-06	9.340556073991162e-06	1.4596022461556792e-05	1.0536966220909984e-05	1.2714980642699049e-05	1.2817669171700093e-05	1.0036880736454841e-05	1.2592511089123716e-05	5.708136880874294e-06	1.1829967288654232e-06	1.018684620705847e-06
TATAAAATACTAAAAGTCGTTGTTTGTACCTAAATTTCAAACTTATTTGCCT	0.0	0.0	1.0600463240242066e-06	1.2111455426309397e-07	7.024851183800573e-08	1.4732953070895816e-07	0.0	0.0	0.0	0.0	0.0
CAGTGAAGTTCGAATTGGGTTTGCGACGACAAATTAAAAAGCATGTTATGTG	0.0	0.0	0.0	0.0	0.0	0.0	0.0	2.752461440249374e-07	0.0	0.0	0.0
AAATGAACGTCGAACCGGTTTTGCAGCGACAAATTAAAAAGCATGTTATGTG	2.3880695864380474e-06	3.269194625900406e-06	2.3647187228258384e-06	1.5139319282944551e-06	2.4586979143249957e-06	1.3259657763760162e-06	1.920098923494516e-06	2.2707806882114573e-06	1.1788543558347664e-06	7.393729555414279e-08	3.704307711656647e-07
GCCGAAACGGGAAAGGGACTTGGGGGAACAAAACATAAAACACAGTTACCAA	0.0	0.0	0.0	0.0	0.0	0.0	0.0	0.0	2.4817986438545645e-07	0.0	0.0
CTTTTAACCTTTAACTCCTTTAGCTTCGACAAATTAAAAAGCATGTTATGTG	3.980115977388839e-07	4.003095460283593e-07	5.707941744740332e-07	3.63343662790438e-07	2.8099404735225426e-07	5.156533574813536e-07	4.36386118976546e-07	4.128692160374061e-07	4.963597287720125e-07	0.0	9.260769279136241e-08
ACTAAAATGTACAAATCGTTTTGCCACGACAAATTAAAAAGCATGTTATGTG	0.0	0.0	0.0	0.0	0.0	2.2099429606343725e-07	0.0	0.0	1.2408993219272823e-07	0.0	0.0
GTATGAACAGGTTTGTGGCATGACTTCTGGCAAACGTTAACCAAGTTAAGTG	0.0	0.0	0.0	0.0	0.0	0.0	2.6183167138592757e-07	6.881153600623435e-08	0.0	0.0	0.0
GACTAAATCCGCAACATGATTGCTGGCTGGCAAACGTTAACCAAGTTAAGTG	0.0	0.0	0.0	0.0	0.0	0.0	0.0	2.0643460801870306e-07	6.204496609647407e-08	0.0	0.0
CCATAAAAAAGGAAAATTTTTGGAGTTACCTAAATTTCAAACTTATTTGCCT	2.3880695864380474e-07	2.668730306859617e-07	6.523361993990621e-07	4.23900939921985e-07	6.322366065417045e-07	4.419885921268745e-07	8.72772237953092e-08	4.816807520436406e-07	3.102248304823703e-07	0.0	0.0
TGATCAAGTGGTAATTTCTTTAATGGCGACAAATTAAAAAGCATGTTATGTG	2.3880695864380474e-07	0.0	8.1542024924912e-08	0.0	0.0	0.0	0.0	0.0	0.0	0.0	0.0
CACACAATGGTCAAGTTTGTTGGCCTCGACAAATTAAAAAGCATGTTATGTG	0.0	4.003095460283593e-07	0.0	2.4222910852618794e-07	7.024851183800573e-08	0.0	0.0	0.0	0.0	0.0	0.0
AATAGAAATCGTAAACTGTTTGATATCTGGCAAACGTTAACCAAGTTAAGTG	0.0	0.0	0.0	0.0	0.0	0.0	0.0	0.0	0.0	0.0	1.8521538558229452e-07
GTCTGAAATCTCAACAATGTTATTTGTACCTAAATTTCAAACTTATTTGCCT	8.756255150264934e-07	1.1342103804138792e-06	1.6308404985005786e-07	3.63343662790438e-07	7.024851183800573e-08	0.0	8.72772237953092e-08	0.0	0.0	0.0	0.0
CGCGCAATATTGAAGCCCTTTTGTGCCGACAAATTAAAAAGCATGTTATGTG	2.1492626277954287e-06	1.4678016687663737e-06	1.957008598200694e-06	1.5139319282944551e-06	1.6157157722693894e-06	1.5469600724406051e-06	1.5709900283178518e-06	2.477215296224437e-06	1.364989254123309e-06	2.218118866619976e-07	4.63038463956812e-07
TAATTAATGCGTAACAGGTTTCCATGCATGGAACGAAAAACAAGTTTGATAA	1.8308533496052705e-06	1.6012381841087714e-06	1.3046723988004629e-06	1.3928173740267368e-06	1.1942247012415864e-06	5.893181228358326e-07	6.109405665671643e-07	1.1697961121117079e-06	1.861348982896421e-07	0.0	0.0
AATGTAACGTTCAATGCAGTTATTGATCAAAAAAACACAATTTCGTTGGGTA	0.0	0.0	0.0	0.0	0.0	0.0	0.0	0.0	0.0	2.218118866619976e-07	3.704307711656647e-07
ACGTAAAATGCAAAGGCCTTTGACGCTACCTAAATTTCAAACTTATTTGCCT	3.1840927819134435e-07	7.339008343855198e-07	4.0771012462397536e-07	5.45015494185079e-07	6.322366065417045e-07	1.4732953070895816e-07	1.745544475906184e-07	0.0	0.0	0.0	0.0
AGCAGAAGTTTAAAGTAAGTTTTCATCGACAAATTAAAAAGCATGTTATGTG	0.0	2.0015477301476286e-07	0.0	0.0	0.0	0.0	0.0	0.0	0.0	0.0	0.0
TTGAGAACGGGGAACTGTATTTAGTCCTGGCAAACGTTAACCAAGTTAAGTG	0.0	0.0	0.0	0.0	0.0	0.0	0.0	0.0	0.0	2.218118866619976e-07	0.0
CTCGAAACTTATAACAGCCTTAGTAATACCTAAATTTCAAACTTATTTGCCT	6.766197161576445e-06	4.470123263981984e-06	7.012614143540794e-06	4.481238507743726e-06	4.917395828661558e-06	5.303863105527101e-06	2.705593937653442e-06	4.816807520436405e-06	2.5438436099580754e-06	1.4787459110871635e-07	9.260769279136241e-08
TTGAGAAGACGGAACGCTATTAACTCCTGGCAAACGTTAACCAAGTTAAGTG	0.0	0.0	0.0	0.0	0.0	0.0	0.0	0.0	0.0	0.0	1.8521538558229452e-07
CTGCGAACAGGAAATTAGGTTCGGAACTGGCAAACGTTAACCAAGTTAAGTG	8.756255150264934e-07	2.0015477301476286e-07	2.4462607477508675e-07	1.2111455426309397e-07	2.1074553551390154e-07	0.0	0.0	0.0	0.0	0.0	0.0
GTATAAAAAGTTAAACACGTTTTTTCTACCTAAATTTCAAACTTATTTGCCT	4.776139172876095e-07	7.339008343855198e-07	1.6308404985005786e-07	6.055727713166259e-08	3.5124255918945033e-07	1.4732953070895816e-07	0.0	0.0	0.0	0.0	0.0
CTGCCAAATTTGAAACAGTTTTTACGCTGGCAAACGTTAACCAAGTTAAGTG	6.368185563826887e-07	6.004643190431222e-07	8.969622741741488e-07	1.090030988370158e-06	5.619880947033518e-07	4.419885921268745e-07	5.236633427718551e-07	3.440576800311718e-07	2.4817986438545645e-07	0.0	0.0
CAATAAAACTATAAAATGCTTATTAACATGGAACGAAAAACAAGTTTGATAA	0.0	0.0	0.0	0.0	2.8099404735225426e-07	2.946590614179163e-07	8.72772237953092e-08	1.376230720124687e-07	1.861348982896421e-07	0.0	0.0
CTAAAAATCCGTAAAACTATTAACAGCATGGAACGAAAAACAAGTTTGATAA	7.960231954789539e-07	8.006190920567186e-07	9.785042990991779e-07	7.2668732557972e-07	0.0	7.366476535447909e-07	4.36386118976546e-07	4.128692160374061e-07	5.584046948678268e-07	1.4787459110871635e-07	2.778230783745175e-07
TAGAGAAGTCGGAACGGTATTTAGTCCTGGCAAACGTTAACCAAGTTAAGTG	0.0	0.0	0.0	0.0	0.0	0.0	0.0	0.0	0.0	1.0351221377588606e-06	4.63038463956812e-07
CTCATAAATCTGAATCCCATTAGAAGATCACAAGATTTAAATTTATTACGAC	2.706478864628206e-06	8.673373497279175e-07	5.707941744740332e-07	6.05572771316626e-07	7.024851183800573e-08	0.0	0.0	0.0	0.0	0.0	0.0
TCCCAAAATTGAAAAGAGGTTATAACAACAAAACATAAAACACAGTTACCAA	3.184092781913444e-06	4.069813717954792e-06	3.9140171963896956e-06	6.479628653085932e-06	5.057892852333636e-06	4.4935506866312866e-06	3.22925728042987e-06	3.922257552361082e-06	3.2883832031122457e-06	1.4787459110871635e-07	5.556461567479593e-07
ATGACAACTATCAATGAGTTTAAAGCTACCTAAATTTCAAACTTATTTGCCT	4.776139172876095e-07	8.006190920567186e-07	9.785042990991779e-07	3.63343662790438e-07	7.024851183800574e-07	5.156533574813536e-07	1.3964355807295194e-06	3.440576800311718e-07	1.2408993219272823e-07	0.0	0.0
AAAGGAACTTTAAACAACTTTGAATACGACAAATTAAAAAGCATGTTATGTG	2.3880695864380474e-07	2.0015477301476286e-07	4.0771012462397536e-07	2.4222910852618794e-07	2.8099404735225426e-07	2.2099429606343725e-07	2.6183167138592757e-07	2.752461440249374e-07	4.3431476267509854e-07	0.0	0.0
ATTATAATATTAAAAGTCATTGGAAATACCTAAATTTCAAACTTATTTGCCT	0.0	0.0	2.4462607477508675e-07	0.0	7.024851183800573e-08	7.366476535447908e-08	0.0	0.0	6.204496609647407e-08	0.0	0.0
CTATAAATGAACAAAGACTTTTGTGAACCCTAACACGAAACTGCGTTCGGAC	1.9900579887003496e-06	9.340556073991162e-07	9.785042990991779e-07	3.0278638565773494e-07	2.8099404735225426e-07	1.4732953070895816e-07	1.745544475906184e-07	6.881153600623435e-08	0.0	0.0	0.0
ATATGAAACTCGAAGTGACTTGTAGTCTGGCAAACGTTAACCAAGTTAAGTG	1.7512510300577307e-06	6.671825767143209e-07	1.0600463240242066e-06	9.68916434107064e-07	3.0909345208667e-06	6.629828881903117e-07	3.491088951812368e-07	2.0643460801870306e-07	5.584046948678268e-07	0.0	9.260769279136241e-08
ATGAGAATAGGGAAGATGATTCGTATAACAAAACATAAAACACAGTTACCAA	0.0	0.0	2.4462607477508675e-07	0.0	7.024851183800573e-08	0.0	0.0	1.376230720124687e-07	6.204496609647407e-08	0.0	0.0
TTGCAAATCGTTAATCAACTTATGCCTACCTAAATTTCAAACTTATTTGCCT	1.0348301541227585e-06	9.340556073991162e-07	3.261680997001157e-07	1.2111455426309398e-06	1.404970236755488e-07	6.629828881903117e-07	8.72772237953092e-07	9.63361504087281e-07	8.065845592543827e-07	2.218118866619976e-07	1.8521538558229452e-07
GTAACAAGGTCGAACGTAGTTGCTGGTACCTAAATTTCAAACTTATTTGCCT	0.0	2.0015477301476286e-07	0.0	0.0	0.0	0.0	0.0	0.0	0.0	0.0	0.0
GTTACAACTGTAAAATTTGTTTAAGTCGACAAATTAAAAAGCATGTTATGTG	1.194034793213094e-06	2.134984245490026e-06	1.5492984735755496e-06	2.301176531005722e-06	9.83479165731155e-07	1.841619133867736e-06	2.0946533710828487e-06	2.477215296224437e-06	1.1168093897312557e-06	3.6968647777071396e-07	9.260769279136241e-08
CGTGTAATTAGGAAGCGTCTTGGTTACGACAAATTAAAAAGCATGTTATGTG	3.1840927819134435e-07	1.334365153423976e-06	8.969622741741488e-07	6.66130048448173e-07	2.8099404735225426e-07	1.4732953070895816e-07	6.109405665671643e-07	4.128692160374061e-07	2.4817986438545645e-07	0.0	0.0
ATTGTAAACACGAACAAACTTGTGCCTACCTAAATTTCAAACTTATTTGCCT	3.980115977388839e-07	7.339008343855198e-07	6.523361993990621e-07	5.45015494185079e-07	2.8099404735225426e-07	2.946590614179163e-07	0.0	4.128692160374061e-07	2.4817986438545645e-07	0.0	9.260769279136241e-08
CCACGAAGGGGGAACGGATTTTGGGACTGGCAAACGTTAACCAAGTTAAGTG	0.0	0.0	2.4462607477508675e-07	0.0	0.0	0.0	0.0	0.0	0.0	0.0	9.260769279136241e-08
TGTATAATCCGCAACACTGTTCAATGAACAAAACATAAAACACAGTTACCAA	1.2736371127606338e-06	1.6012381841087714e-06	1.1415883489492356e-06	1.150588265501705e-06	9.83479165731155e-07	8.103124188992698e-07	2.3564850424767774e-06	1.1009845760997496e-06	8.686295253512965e-07	2.957491822163558e-07	3.704307711656647e-07
ATTACAAAAAATAACTGTGTTCCATTCTGGCAAACGTTAACCAAGTTAAGTG	1.0348301541227585e-06	1.9348294724647656e-06	2.120092648050752e-06	2.119504699609925e-06	2.528946426166818e-06	3.5359087370219065e-06	2.3564850424767774e-06	2.2019691521994993e-06	1.427034220215825e-06	2.957491822163558e-07	1.8521538558229452e-07
CGAGCAAAGGGCAACGTGCTTGGGGATGGCAAACGTACAATTCTATTTGCTT	2.2288649473429683e-06	3.269194625900406e-06	1.5492984735755496e-06	1.6350464825506126e-06	8.429821420556062e-07	1.9152838992187596e-06	1.3964355807295194e-06	8.945499680810466e-07	9.92719457544025e-07	1.4787459110871635e-07	0.0
CAAGAAAGACATAAATTTTTTTATTTCGACAAATTAAAAAGCATGTTATGTG	0.0	2.668730306859617e-07	2.3647187228258384e-06	1.3928173740267368e-06	2.8099404735225426e-07	3.6832382677239544e-07	0.0	2.0643460801870306e-07	4.963597287720125e-07	0.0	9.260769279136241e-08
TATATAAATCGTAACGGAATTAACCGCATGGAACGAAAAACAAGTTTGATAA	1.9900579887003496e-06	1.0674921227426801e-06	1.875466573275665e-06	7.87244602711267e-07	4.214910710278031e-07	1.1049714803183382e-06	8.72772237953092e-08	2.752461440249374e-07	6.204496609647407e-08	0.0	9.260769279136241e-08
TAACGAAAGTGTAAGTGTCTTAATTTCATGGAACGAAAAACAAGTTTGATAA	3.263695101460983e-06	2.5352937915172188e-06	2.6908868225259547e-06	2.7856347480534735e-06	4.8471473168197355e-06	2.5782667874125265e-06	4.8875245325418875e-06	3.5093883363236757e-06	2.4197536777620485e-06	2.218118866619976e-07	3.704307711656647e-07
TAGAAAATGTTGAAGGTGCTTAGCCACATGGAACGAAAAACAAGTTTGATAA	2.3880695864380474e-07	2.668730306859617e-07	4.0771012462397536e-07	1.8167183139464097e-07	0.0	0.0	0.0	0.0	0.0	0.0	0.0
CTAACAACGGCTAAATAAATTTGACTTGGCAAACGTACAATTCTATTTGCTT	1.3532394323200329e-06	1.5345199264375725e-06	2.6908868225259547e-06	2.7250774709253947e-06	2.177703866980838e-06	2.799261083477116e-06	2.3564850424767774e-06	2.339592224211968e-06	1.0547644236398392e-06	1.4787459110871635e-07	3.704307711656647e-07
ATATTAACCGTCAAGTAACTTCTAGTCTGGCAAACGTTAACCAAGTTAAGTG	1.5920463909626516e-06	6.004643190431222e-07	1.223130373875434e-06	1.332260096898658e-06	1.8264613077832907e-06	1.0313067149638589e-06	1.83282169970035e-06	1.0321730400935155e-06	9.306744914471109e-07	7.393729555414279e-08	3.704307711656647e-07
TGCGCAACGTCGAACCGGGTTTATGGCATGGAACGAAAAACAAGTTTGATAA	2.3880695864380474e-07	3.3359128835716047e-07	1.6308404985005786e-07	0.0	0.0	0.0	0.0	0.0	0.0	0.0	0.0
CTTTGAATAGCGAACTCAGTTAGAGTCATGGAACGAAAAACAAGTTTGATAA	1.2736371127606338e-06	2.668730306859617e-07	4.0771012462397536e-07	5.45015494185079e-07	5.619880947033518e-07	4.419885921268745e-07	8.72772237953092e-08	6.881153600623435e-08	0.0	0.0	0.0
ATACGAACGTAAAATGTTATTGTTAGACCCTAACACGAAACTGCGTTCGGAC	3.5821043796511416e-06	4.603559779324382e-06	2.2831766979008095e-06	3.3912075193689435e-06	3.231431544550346e-06	1.841619133867736e-06	2.618316713859276e-06	2.890084512261843e-06	7.445395931574688e-07	7.393729555414279e-08	1.8521538558229452e-07
ATCTAAACTAGCAATTTTGTTAACCACGACAAATTAAAAAGCATGTTATGTG	7.880629635242e-06	4.603559779324382e-06	5.13714757026513e-06	3.088421133716989e-06	5.409135411519617e-06	4.419885921268745e-06	5.673019546689383e-06	4.059880624373551e-06	2.4197536777620485e-06	2.957491822163558e-07	4.63038463956812e-07
TCAGAAATTCTGAATGTCGTTCTAATGCCGAAATTACAAAATGTTTTGAATT	0.0	0.0	0.0	0.0	0.0	0.0	0.0	0.0	0.0	0.0	5.556461567479593e-07
AAATAAACAATCAAGGTTCTTGCCTGCATGGAACGAAAAACAAGTTTGATAA	1.1144324736702983e-06	1.6679564417799702e-06	1.0600463240242066e-06	7.2668732557972e-07	9.132306538939589e-07	8.103124188992698e-07	1.0473266855437103e-06	8.257384320748122e-07	3.722697965792842e-07	0.0	0.0
GCATCAAAGACAAAAAAATTTCAAGCCGACAAATTAAAAAGCATGTTATGTG	2.865683503723285e-06	3.6695041719275987e-06	4.158643271164782e-06	2.846192025193113e-06	3.3016800563806017e-06	4.1988916252041554e-06	2.0073761472886824e-06	2.2019691521994993e-06	1.3029442880307928e-06	2.218118866619976e-07	5.556461567479593e-07
ATTCGAAAGTTAAACAACTTTACCGTATCACAAGATTTAAATTTATTACGAC	2.3880695864380474e-07	6.671825767143209e-08	8.1542024924912e-08	0.0	7.024851183800573e-08	7.366476535447908e-08	0.0	0.0	0.0	0.0	0.0
AGCTAAAAAACGAATGAAGTTTTAGGTACCTAAATTTCAAACTTATTTGCCT	0.0	0.0	2.4462607477508675e-07	6.055727713166259e-08	0.0	7.366476535447908e-08	0.0	6.881153600623435e-08	0.0	0.0	0.0
CTTTGAATCCTAAACGCGGTTAGTATCATGGAACGAAAAACAAGTTTGATAA	7.960231954789539e-07	3.3359128835716047e-07	4.0771012462397536e-07	6.05572771316626e-07	2.8099404735225426e-07	0.0	1.745544475906184e-07	4.128692160374061e-07	6.204496609647407e-08	7.393729555414279e-08	9.260769279136241e-08
CACCGAAATGAAAACAAGTTTCTTCGCATGGAACGAAAAACAAGTTTGATAA	7.243811078861682e-06	6.07136144810242e-06	4.810979470565014e-06	4.1178948449521315e-06	4.917395828661558e-06	6.408834585838528e-06	6.19668288946581e-06	8.326195856760082e-06	3.2883832031122457e-06	4.436237733250721e-07	7.408615423313294e-07
ACAATAATAGCTAATGGCATTGAGGGAACAAAACATAAAACACAGTTACCAA	9.950289943489888e-06	6.538389251800812e-06	5.871025794590389e-06	7.751331472856512e-06	8.781063979742041e-06	9.208095669315645e-06	1.143331631715007e-05	7.5004574246852684e-06	5.522001982585752e-06	3.6968647777071396e-07	2.500407705364203e-06
AAATAAAGAGCAAAAAAATTTTAAGTCTGGCAAACGTTAACCAAGTTAAGTG	0.0	8.006190920567186e-07	8.969622741741488e-07	1.4533746511548156e-06	9.83479165731155e-07	2.2099429606343725e-07	3.491088951812368e-07	1.1009845760997496e-06	1.861348982896421e-07	7.393729555414279e-08	0.0
ATTGAAACCGATAAGATACTTTACACCGACAAATTAAAAAGCATGTTATGTG	1.9900579887003496e-06	2.134984245490026e-06	2.2831766979008095e-06	3.2095356879731463e-06	3.161183032708523e-06	2.357272491347938e-06	2.9674256090359402e-06	3.5093883363236757e-06	9.306744914471109e-07	1.4787459110871635e-07	2.778230783745175e-07
ACGCAAAATCATAAAGGCCTTCTGGCATCACAAGATTTAAATTTATTACGAC	4.776139172876095e-07	8.673373497279175e-07	0.0	0.0	0.0	0.0	0.0	0.0	0.0	0.0	0.0
CTATTAAAGCAAAACCAGTTTGAGATCGACAAATTAAAAAGCATGTTATGTG	2.3880695864380474e-07	2.668730306859617e-07	0.0	0.0	0.0	0.0	0.0	0.0	0.0	0.0	0.0
ATCTTAAGTATAAACCGCTTTCGAAATACCTAAATTTCAAACTTATTTGCCT	0.0	0.0	0.0	3.0278638565773494e-07	3.5124255918945033e-07	5.156533574813536e-07	4.36386118976546e-07	4.128692160374061e-07	3.102248304823703e-07	0.0	0.0
CTAAAAAATGCCAAGTATTTTAAGAGTACCTAAATTTCAAACTTATTTGCCT	0.0	6.004643190431222e-07	5.707941744740332e-07	4.23900939921985e-07	7.024851183800574e-07	2.2099429606343725e-07	1.745544475906184e-07	5.504922880498748e-07	1.2408993219272823e-07	7.393729555414279e-08	9.260769279136241e-08
TATGAAAGACATAAAGGTTTTCAGCACATGGAACGAAAAACAAGTTTGATAA	2.1492626277954287e-06	5.337460613707569e-07	1.3046723988004629e-06	1.8167183139464098e-06	6.322366065417045e-07	1.399630541738558e-06	1.4837128045236855e-06	1.2386076481122184e-06	4.3431476267509854e-07	2.218118866619976e-07	1.8521538558229452e-07
ATTTCAATATTGAATTGAGTTAAAATTACCTAAATTTCAAACTTATTTGCCT	0.0	2.0015477301476286e-07	8.1542024924912e-08	1.8167183139464097e-07	0.0	0.0	0.0	6.881153600623435e-08	0.0	0.0	0.0
GCCACAACACAAAACCGGATTAGAGTATCACAAGATTTAAATTTATTACGAC	7.164208759314142e-07	9.340556073991162e-07	3.261680997001157e-07	1.2111455426309398e-06	4.917395828661558e-07	2.946590614179163e-07	0.0	6.881153600623435e-08	0.0	0.0	0.0
TAACTAAGATGGAATCGTCTTAGATCCGACAAATTAAAAAGCATGTTATGTG	3.422899740556062e-06	4.069813717954792e-06	1.4677564486505206e-06	1.4533746511548156e-06	2.0372068432971926e-06	3.241249675594776e-06	1.3091583569239228e-06	7.56926896068578e-07	5.584046948678268e-07	7.393729555414279e-08	3.704307711656647e-07
AATCTAAAGCAGAAAGGGGTTAGTGTCGACAAATTAAAAAGCATGTTATGTG	0.0	8.006190920567186e-07	4.892521495490043e-07	1.8167183139464097e-07	2.1074553551390154e-07	1.4732953070895816e-07	0.0	6.881153600623435e-08	6.204496609647407e-08	0.0	0.0
TACTAAAAAGGTAACAGGCTTGACCTTACCTAAATTTCAAACTTATTTGCCT	1.1144324736702983e-06	2.201702503161225e-06	2.2831766979008095e-06	2.664520193797316e-06	2.107455355139015e-06	2.6519315527635503e-06	2.0946533710828487e-06	1.6514768641496245e-06	1.1168093897312557e-06	2.218118866619976e-07	1.8521538558229452e-07
TCTTCAAATATCAAATTTTTTTAAGACTGGCAAACGTTAACCAAGTTAAGTG	0.0	0.0	4.892521495490043e-07	3.0278638565773494e-07	2.8099404735225426e-07	1.4732953070895816e-07	8.72772237953092e-08	6.881153600623435e-08	6.204496609647407e-08	0.0	0.0
CGATGAAACTCCAATGATGTTAGAGACATGGAACGAAAAACAAGTTTGATAA	1.8308533496052705e-06	1.2676468957527771e-06	1.223130373875434e-06	2.0589474224818463e-06	1.264473213083409e-06	1.9889486645697834e-06	8.72772237953092e-07	1.7890999361620932e-06	2.4817986438545645e-07	0.0	1.8521538558229452e-07
ATCCGAAGGAACAATTTCTTTATTGTTACCTAAATTTCAAACTTATTTGCCT	0.0	2.668730306859617e-07	3.261680997001157e-07	3.63343662790438e-07	4.917395828661558e-07	4.419885921268745e-07	1.745544475906184e-07	1.376230720124687e-07	3.102248304823703e-07	0.0	0.0
AGGTTAAATCTCAAGAGACTTAACGTCTGGCAAACGTTAACCAAGTTAAGTG	1.2736371127606338e-06	9.340556073991162e-07	1.5492984735755496e-06	1.2111455426309398e-06	1.8967098196251138e-06	1.178636245673969e-06	2.53103949006511e-06	4.059880624373551e-06	1.7372590507003942e-06	2.957491822163558e-07	8.334692351224768e-07
AGCGGAACGGGGAAGAGGGTTGGGGGAGCCGAATGGATAACTAATTTAGGTG	0.0	0.0	2.4462607477508675e-07	0.0	0.0	0.0	0.0	0.0	0.0	0.0	0.0
GCATCAACCTTCAAAGGGATTTTTAATACCTAAATTTCAAACTTATTTGCCT	3.1840927819134435e-07	4.003095460283593e-07	1.6308404985005786e-07	3.0278638565773494e-07	7.024851183800573e-08	7.366476535447908e-08	0.0	1.376230720124687e-07	1.2408993219272823e-07	0.0	0.0
ACAAAAACTGGAAATGGGGTTTGACCCGACAAATTAAAAAGCATGTTATGTG	2.7860811841757456e-06	4.336686748639587e-06	2.935512897301041e-06	3.2095356879731463e-06	4.987644340491813e-06	3.388579206308341e-06	3.840197846989032e-06	3.4405768003117177e-06	1.7993040167929103e-06	7.393729555414279e-08	5.556461567479593e-07
CTGTAAACTCTTAACCAGATTGATATCGACAAATTAAAAAGCATGTTATGTG	1.3532394323200329e-06	1.0007738650714813e-06	5.707941744740332e-07	9.08359156974361e-07	1.4752187485973108e-06	5.893181228358326e-07	6.982177903624736e-07	7.56926896068578e-07	7.445395931574688e-07	0.0	9.260769279136241e-08
CAATTAAAACTTGAACAGTATTATGGCATGGAACGAAAAACAAGTTTGATAA	0.0	2.0015477301476286e-07	2.4462607477508675e-07	6.055727713166259e-08	1.404970236755488e-07	1.4732953070895816e-07	0.0	0.0	0.0	0.0	0.0
AAGAAAATTTAGAAAAACTTGCGGTACATGGAACGAAAAACAAGTTTGATAA	0.0	0.0	0.0	0.0	2.1074553551390154e-07	0.0	8.72772237953092e-08	1.376230720124687e-07	1.2408993219272823e-07	0.0	0.0
ACTCTAATTTAAAAACTTTTTAATACCTGGCAAACGTTAACCAAGTTAAGTG	0.0	2.0015477301476286e-07	3.261680997001157e-07	3.0278638565773494e-07	7.024851183800573e-08	2.946590614179163e-07	3.491088951812368e-07	1.376230720124687e-07	2.4817986438545645e-07	0.0	0.0
GCCTCAACTAGGAACTAGATTTCTCGCGACAAATTAAAAAGCATGTTATGTG	1.8308533496052705e-06	2.6687303068596165e-06	1.7123825234256073e-06	1.332260096898658e-06	1.0537276775695076e-06	1.6942896031541705e-06	2.4437622662709437e-06	1.7202884001615827e-06	1.427034220215825e-06	0.0	4.63038463956812e-07
TTGAGAACACTAAAAGGTATTTAGTACTGGCAAACGTTAACCAAGTTAAGTG	0.0	0.0	0.0	0.0	0.0	0.0	0.0	0.0	0.0	0.0	1.8521538558229452e-07
ATGTGAACGTCGAACATTGTTATCCCCGACAAATTAAAAAGCATGTTATGTG	5.572162368351491e-07	1.5345199264375725e-06	7.33878224324091e-07	1.4533746511548156e-06	2.0372068432971926e-06	1.9152838992187596e-06	1.2218811331297565e-06	7.56926896068578e-07	7.445395931574688e-07	0.0	5.556461567479593e-07
TTTAAAAAATCAAAGGGGTTTGGTTACTGGCAAACGTTAACCAAGTTAAGTG	3.980115977388839e-07	8.006190920567186e-07	5.707941744740332e-07	7.2668732557972e-07	1.404970236755488e-07	2.2099429606343725e-07	0.0	4.128692160374061e-07	0.0	0.0	0.0
TGAGTAAACTAGAAATCTTTTGCATTTACCTAAATTTCAAACTTATTTGCCT	3.1840927819134435e-07	7.339008343855198e-07	1.223130373875434e-06	3.63343662790438e-07	1.0537276775695076e-06	1.399630541738558e-06	5.236633427718551e-07	1.1009845760997496e-06	1.861348982896421e-07	0.0	0.0
CCTCCAAGTATTAAGAGTATTCGTTTAACAAAACATAAAACACAGTTACCAA	4.059718296948239e-06	5.003869325351575e-06	4.0771012462397535e-06	4.360123953476007e-06	5.900874994389243e-06	4.272556390566697e-06	2.9674256090359402e-06	4.403938304398999e-06	3.040203338731187e-06	4.436237733250721e-07	4.63038463956812e-07
TGCCAAAATTGCAAGCATGTTATGCCCGACAAATTAAAAAGCATGTTATGTG	1.2736371127606338e-06	7.339008343855198e-07	1.0600463240242066e-06	3.63343662790438e-07	2.8099404735225426e-07	0.0	8.72772237953092e-08	6.881153600623435e-08	0.0	0.0	0.0
TTTGTAACTTACAACGTGGTTATTTACTGGCAAACGTTAACCAAGTTAAGTG	8.756255150264934e-07	1.0674921227426801e-06	7.33878224324091e-07	9.68916434107064e-07	1.0537276775695076e-06	1.7679543685051943e-06	1.2218811331297565e-06	1.99553454418652e-06	9.92719457544025e-07	3.6968647777071396e-07	3.704307711656647e-07
AGTTCAACCAACAATCATCTTACATTACCCTAACACGAAACTGCGTTCGGAC	1.2736371127606338e-06	1.1342103804138792e-06	1.7123825234256073e-06	9.08359156974361e-07	1.6859642841112123e-06	2.4309372566989614e-06	2.0946533710828487e-06	1.3762307201246872e-06	8.686295253512965e-07	2.218118866619976e-07	2.778230783745175e-07
AGTCTAATTAACAATGCAATTCCCCGCTGGCAAACGTTAACCAAGTTAAGTG	4.696536853328555e-06	6.404952736458414e-06	4.892521495490043e-06	4.541795784871805e-06	7.376093742986554e-06	7.955794658290652e-06	6.0221284418774775e-06	5.711357488523176e-06	4.7774623894315805e-06	8.133102510957861e-07	1.5743307774527305e-06
CAGCAAACCTCCAAATGCATTTTTGGTACCTAAATTTCAAACTTATTTGCCT	0.0	0.0	2.4462607477508675e-07	1.2111455426309397e-07	0.0	0.0	8.72772237953092e-08	6.881153600623435e-08	0.0	0.0	0.0
TTGTGAATGCATAATTAGATTACATACTGGCAAACGTTAACCAAGTTAAGTG	1.91045566915281e-06	3.269194625900406e-06	4.484811370864897e-06	4.541795784871805e-06	4.21491071027803e-06	3.4622439716593648e-06	3.1419800566357035e-06	3.922257552361082e-06	2.4197536777620485e-06	2.218118866619976e-07	1.2039000062924445e-06
GTCACAAATTTAAAATGGATTGCATTTACCTAAATTTCAAACTTATTTGCCT	7.960231954789539e-07	1.0674921227426801e-06	1.5492984735755496e-06	1.2111455426309398e-06	1.1239761894078604e-06	1.6942896031541705e-06	1.6582672521120179e-06	8.257384320748122e-07	1.0547644236398392e-06	0.0	0.0
TATATAAATAGTAAGGCCTTTCAATACATGGAACGAAAAACAAGTTTGATAA	2.069660308247889e-06	2.46857553384602e-06	3.180138972076128e-06	3.451764796508583e-06	3.3719285682224246e-06	2.5782667874125265e-06	1.6582672521120179e-06	3.853446016349124e-06	2.295663745566022e-06	2.957491822163558e-07	9.260769279136241e-08
TTCGAAAATAAGACAAGATTTTGGCACGACAAATTAAAAAGCATGTTATGTG	0.0	0.0	0.0	0.0	0.0	0.0	0.0	2.0643460801870306e-07	1.2408993219272823e-07	0.0	0.0
TTCTAAAAGGAAAACAATGTTTTTTTCGACAAATTAAAAAGCATGTTATGTG	2.467671905985587e-06	4.603559779324382e-06	4.729437445639985e-06	5.692384050374665e-06	3.582674103736326e-06	4.051562094502109e-06	1.83282169970035e-06	4.19750369638602e-06	2.729978508246618e-06	1.4787459110871635e-07	1.8521538558229452e-07
ATATCAATACTCAATAGGTTTAGCCACTGGCAAACGTTAACCAAGTTAAGTG	0.0	0.0	0.0	4.23900939921985e-07	7.024851183800574e-07	1.4732953070895816e-07	0.0	0.0	0.0	0.0	0.0
ATTGCAATCAGAAATGGGCTTTCATCTACCTAAATTTCAAACTTATTTGCCT	0.0	0.0	0.0	3.0278638565773494e-07	4.917395828661558e-07	1.4732953070895816e-07	6.982177903624736e-07	3.440576800311718e-07	1.861348982896421e-07	7.393729555414279e-08	9.260769279136241e-08
AGGGCAAGGTCCAAGTATATTGGGGGCGACAAATTAAAAAGCATGTTATGTG	4.616934533781016e-06	3.6027859142564e-06	1.4677564486505206e-06	2.906749302321192e-06	5.338886899689361e-06	3.4622439716593648e-06	3.22925728042987e-06	4.679184448423936e-06	2.295663745566022e-06	0.0	2.778230783745175e-07
CGAAGAACGTTGAATTGCGTTTGAGCCGACAAATTAAAAAGCATGTTATGTG	1.8308533496052705e-06	1.334365153423976e-06	9.785042990991779e-07	1.090030988370158e-06	7.727336302172533e-07	8.83977184253749e-07	2.181930594877015e-06	1.99553454418652e-06	1.1788543558347664e-06	2.218118866619976e-07	2.778230783745175e-07
TTGAGGACAAGGAACGGTATTAAGTCCTGGCAAACGTTAACCAAGTTAAGTG	0.0	0.0	0.0	0.0	0.0	0.0	0.0	0.0	0.0	0.0	1.8521538558229452e-07
TCATGAAGTCAAAATTATTTTCGGGAAACAAAACATAAAACACAGTTACCAA	1.2736371127606338e-06	2.0682659878188273e-06	1.5492984735755496e-06	1.332260096898658e-06	9.132306538939589e-07	1.4732953070895817e-06	1.745544475906184e-06	1.6514768641496245e-06	1.1788543558347664e-06	7.393729555414279e-08	0.0
TCCTGAAAGGTTAACCGTGTTTCCCACATGGAACGAAAAACAAGTTTGATAA	3.263695101460983e-06	3.0023215952156107e-06	2.935512897301041e-06	2.1800619767380035e-06	2.4586979143249957e-06	3.241249675594776e-06	2.618316713859276e-06	3.4405768003117177e-06	2.481798643854565e-06	5.175610688794303e-07	1.8521538558229452e-07
TTGAGAACACCGAAGGTTATTTAGTCCTGGCAAACGTTAACCAAGTTAAGTG	0.0	0.0	0.0	0.0	0.0	0.0	0.0	0.0	0.0	3.6968647777071396e-07	4.63038463956812e-07
GAATGAACTCTGAACCGGATTTAATCCATGGAACGAAAAACAAGTTTGATAA	6.368185563826887e-07	4.003095460283593e-07	6.523361993990621e-07	1.2111455426309398e-06	6.322366065417045e-07	1.0313067149638589e-06	4.36386118976546e-07	4.816807520436406e-07	4.3431476267509854e-07	7.393729555414279e-08	2.778230783745175e-07
TTTCGAACACGTAACGGTATTTATTCCTGGCAAACGTTAACCAAGTTAAGTG	0.0	0.0	0.0	0.0	0.0	0.0	0.0	0.0	0.0	3.6968647777071396e-07	1.8521538558229452e-07
TTTAAAATTCTCAATCGATTTCACACCGACAAATTAAAAAGCATGTTATGTG	5.572162368351491e-07	1.334365153423976e-07	4.892521495490043e-07	5.45015494185079e-07	1.404970236755488e-07	2.2099429606343725e-07	8.72772237953092e-08	2.0643460801870306e-07	6.204496609647407e-08	0.0	0.0
ACCTTAAATGGCAATAGGGTTTATGGCGACAAATTAAAAAGCATGTTATGTG	2.3880695864380474e-07	2.0015477301476286e-07	2.4462607477508675e-07	1.8167183139464097e-07	1.404970236755488e-07	0.0	0.0	0.0	2.4817986438545645e-07	0.0	0.0
TTCGTAATGTCGAAACATCTTGAGTTCTGGCAAACGTTAACCAAGTTAAGTG	2.6268765450806665e-06	1.8013929571223677e-06	1.7123825234256073e-06	7.2668732557972e-07	1.1239761894078604e-06	1.399630541738558e-06	6.982177903624736e-07	1.1009845760997496e-06	1.861348982896421e-07	2.218118866619976e-07	5.556461567479593e-07
ACACTAAAATTGAACTTTTTTTGGCGTACCTAAATTTCAAACTTATTTGCCT	3.1840927819134435e-07	1.334365153423976e-07	0.0	2.4222910852618794e-07	7.024851183800573e-08	2.946590614179163e-07	4.36386118976546e-07	2.0643460801870306e-07	1.861348982896421e-07	0.0	0.0
TATACAAAAATCAACTAGATTTCCAACTGGCAAACGTTAACCAAGTTAAGTG	0.0	0.0	0.0	0.0	0.0	2.946590614179163e-07	0.0	6.881153600623435e-08	0.0	0.0	0.0
GTGAGACCACGGAACGGTATTTAGTACTGGCAAACGTTAACCAAGTTAAGTG	0.0	0.0	0.0	0.0	0.0	0.0	0.0	0.0	0.0	0.0	1.8521538558229452e-07
GTTATAACAAGAAAGGAGCTTGTGTTCATGGAACGAAAAACAAGTTTGATAA	1.91045566915281e-06	1.6012381841087714e-06	1.223130373875434e-06	1.6350464825506126e-06	9.132306538939589e-07	2.2099429606343725e-07	7.854950141577828e-07	3.440576800311718e-07	4.963597287720125e-07	0.0	9.260769279136241e-08
ACAGCAACTTGTAAATCTTTTTAGACCGACAAATTAAAAAGCATGTTATGTG	5.572162368351491e-07	3.3359128835716047e-07	9.785042990991779e-07	5.45015494185079e-07	7.024851183800573e-08	5.893181228358326e-07	8.72772237953092e-08	1.376230720124687e-07	6.204496609647407e-08	0.0	0.0
GACCAAAAATAGAATGGATTTAGGCCCATGGAACGAAAAACAAGTTTGATAA	2.7860811841757456e-06	3.0023215952156107e-06	1.7123825234256073e-06	2.119504699609925e-06	2.0372068432971926e-06	2.4309372566989614e-06	2.0946533710828487e-06	1.3762307201246872e-06	5.584046948678268e-07	7.393729555414279e-08	0.0
TCTTTAAAAAATAATTCTATTTCGTACATGGAACGAAAAACAAGTTTGATAA	2.3880695864380474e-07	1.734674699451169e-06	2.6908868225259547e-06	1.937832868214128e-06	2.0372068432971926e-06	2.8729258488281397e-06	9.600494617484013e-07	2.1331576161989885e-06	1.3029442880307928e-06	1.4787459110871635e-07	0.0
GATCCAACTAGGAATAGTGTTGTTAATACCTAAATTTCAAACTTATTTGCCT	7.164208759314142e-07	8.673373497279175e-07	5.707941744740332e-07	6.05572771316626e-07	4.917395828661558e-07	5.156533574813536e-07	1.1346039093390196e-06	2.752461440249374e-07	1.861348982896421e-07	0.0	0.0
CGCGGAAGAGAGAACGCGGTTATGGGAATTAAATATGTAATAGACTTCTCGT	0.0	7.339008343855198e-07	3.5878490967012725e-06	1.5139319282944551e-06	9.83479165731155e-07	9.576419496093798e-07	1.745544475906184e-07	7.56926896068578e-07	2.4817986438545645e-07	7.393729555414279e-08	0.0
GACCGAACGTGCAAGGTAATTATTTCCTGGCAAACGTTAACCAAGTTAAGTG	2.3880695864380474e-06	1.2009286380815785e-06	9.785042990991779e-07	1.8772755910860489e-06	2.528946426166818e-06	2.8729258488281397e-06	1.745544475906184e-06	1.2386076481122184e-06	2.295663745566022e-06	1.4787459110871635e-07	3.704307711656647e-07
GTTGCAATAGTGAATGTTATTGATGACATGGAACGAAAAACAAGTTTGATAA	3.5821043796511416e-06	2.0682659878188273e-06	1.0600463240242066e-06	1.3928173740267368e-06	2.107455355139015e-06	1.9152838992187596e-06	1.2218811331297565e-06	9.63361504087281e-07	6.204496609647406e-07	1.4787459110871635e-07	9.260769279136241e-08
ACCACAAGTTGAAACTTTATTGCACGCGACAAATTAAAAAGCATGTTATGTG	1.0825915458512824e-05	1.0341329939070808e-05	7.583408318015996e-06	5.9951704360381806e-06	8.008330349528257e-06	7.882129892939627e-06	7.942227365371994e-06	8.257384320748124e-06	3.2263382370197295e-06	7.393729555414279e-07	6.482538495401822e-07
GGGGGAAGCCTGAAATGGTTTGTCATCTGGCAAACGTTAACCAAGTTAAGTG	2.467671905985587e-06	2.3351390185036223e-06	1.7123825234256073e-06	2.7250774709253947e-06	3.7934196392502277e-06	3.7569030330864955e-06	3.1419800566357035e-06	4.059880624373551e-06	1.7372590507003942e-06	1.4787459110871635e-07	7.408615423313294e-07
TAAGTAATATTCAAAACTTTTGTAGGCATGGAACGAAAAACAAGTTTGATAA	1.194034793213094e-06	5.337460613707569e-07	6.523361993990621e-07	9.08359156974361e-07	1.404970236755488e-07	1.4732953070895817e-06	6.109405665671643e-07	6.881153600623436e-07	9.306744914471109e-07	0.0	3.704307711656647e-07
CATCTAAGGATTAATGTTATTACTGCATCACAAGATTTAAATTTATTACGAC	6.368185563826887e-07	6.004643190431222e-07	0.0	0.0	0.0	0.0	0.0	6.881153600623435e-08	0.0	0.0	0.0
CGCTCAAGTGACAACCTTCTTGGAGGCATGGAACGAAAAACAAGTTTGATAA	4.776139172876095e-07	2.668730306859617e-07	2.4462607477508675e-07	0.0	2.1074553551390154e-07	7.366476535447908e-08	4.36386118976546e-07	3.440576800311718e-07	6.204496609647407e-08	0.0	0.0
TAACAAAGCTTTAATGTTCTTGTGTCATCACAAGATTTAAATTTATTACGAC	7.960231954789539e-07	9.340556073991162e-07	5.707941744740332e-07	3.0278638565773494e-07	7.024851183800573e-08	7.366476535447908e-08	0.0	0.0	0.0	0.0	0.0
CTGCCAACGTGAAAATTCGTTTAGTGATCACAAGATTTAAATTTATTACGAC	1.5124440714151118e-06	2.401857276174821e-06	7.33878224324091e-07	2.4222910852618794e-07	1.404970236755488e-07	1.4732953070895816e-07	1.745544475906184e-07	0.0	0.0	0.0	0.0
TACCCAATTCTTAAGGTCATTTTGCTACCCTAACACGAAACTGCGTTCGGAC	0.0	2.0015477301476286e-07	0.0	0.0	0.0	0.0	0.0	0.0	0.0	0.0	0.0
AGGATAATTCCTAATATGATTAGCGTTACCTAAATTTCAAACTTATTTGCCT	0.0	4.003095460283593e-07	3.261680997001157e-07	6.055727713166259e-08	2.1074553551390154e-07	7.366476535447908e-08	0.0	0.0	0.0	0.0	0.0
GGAGGAAGGAAAAATTAGCTTTTACGCATGGAACGAAAAACAAGTTTGATAA	3.1840927819134435e-07	1.334365153423976e-07	6.523361993990621e-07	0.0	1.404970236755488e-07	1.4732953070895816e-07	4.36386118976546e-07	6.881153600623435e-08	0.0	0.0	0.0
ACCGTAACTTCAAATTCAATTTTAAGCTGGCAAACGTTAACCAAGTTAAGTG	5.572162368351491e-07	5.337460613707569e-07	4.892521495490043e-07	9.68916434107064e-07	7.024851183800573e-08	1.4732953070895816e-07	6.109405665671643e-07	2.752461440249374e-07	6.204496609647407e-08	0.0	9.260769279136241e-08
CCTTTAATAGACAATTGGATTAACTCCGACAAATTAAAAAGCATGTTATGTG	2.3880695864380474e-07	0.0	4.892521495490043e-07	6.05572771316626e-07	6.322366065417045e-07	8.83977184253749e-07	8.72772237953092e-08	2.0643460801870306e-07	4.963597287720125e-07	0.0	0.0
TAAAGAAGGCGGAATGAGTTTGTAGACGACAAATTAAAAAGCATGTTATGTG	1.1144324736702983e-06	6.004643190431222e-07	5.707941744740332e-07	3.0278638565773494e-07	1.1239761894078604e-06	9.576419496093798e-07	7.854950141577828e-07	7.56926896068578e-07	3.102248304823703e-07	0.0	0.0
TTTGTAAATAAGAAAAAATTTCAGGACTGGCAAACGTTAACCAAGTTAAGTG	2.3880695864380474e-07	6.671825767143209e-07	5.707941744740332e-07	1.029473711238611e-06	3.5124255918945033e-07	3.6832382677239544e-07	1.745544475906184e-07	1.1009845760997496e-06	5.584046948678268e-07	0.0	0.0
ACACTAATCGTAAACGCTCTTAATAGTACCTAAATTTCAAACTTATTTGCCT	4.776139172876095e-07	3.3359128835716047e-07	2.4462607477508675e-07	5.45015494185079e-07	9.132306538939589e-07	2.946590614179163e-07	7.854950141577828e-07	6.193038240561092e-07	6.204496609647406e-07	1.4787459110871635e-07	9.260769279136241e-08
ATAAAAACTTCTAACAAGATTTCATGATCACAAGATTTAAATTTATTACGAC	1.3532394323200329e-06	1.2009286380815785e-06	5.707941744740332e-07	5.45015494185079e-07	7.024851183800573e-08	0.0	0.0	4.128692160374061e-07	0.0	0.0	0.0
TTGAGAACAAGCCACGGTATTTAGTCCTGGCAAACGTTAACCAAGTTAAGTG	0.0	0.0	0.0	0.0	0.0	0.0	0.0	0.0	0.0	5.175610688794303e-07	6.482538495401822e-07
GAAGCAATTCAGAAAATCCTTTACCTTGGCAAACGTACAATTCTATTTGCTT	0.0	3.3359128835716047e-07	0.0	0.0	0.0	0.0	0.0	0.0	0.0	0.0	0.0
ATTGGAAGTTTAAATGAACTTTTCCTCTGGCAAACGTTAACCAAGTTAAGTG	1.7512510300577307e-06	8.006190920567186e-07	3.261680997001157e-07	4.23900939921985e-07	7.727336302172533e-07	1.0313067149638589e-06	1.4837128045236855e-06	6.193038240561092e-07	3.722697965792842e-07	0.0	0.0
CAACAAATAAAGAAACTCGTTGTATGCATGGAACGAAAAACAAGTTTGATAA	8.756255150264934e-07	2.668730306859617e-07	4.0771012462397536e-07	6.055727713166259e-08	2.1074553551390154e-07	1.4732953070895816e-07	8.72772237953092e-08	6.881153600623435e-08	6.204496609647407e-08	0.0	0.0
TTAGGAATAGCGTTGAGTGATAACTTCGACAAATTAAAAAGCATGTTATGTG	0.0	2.0015477301476286e-07	0.0	6.055727713166259e-08	7.024851183800573e-08	0.0	8.72772237953092e-08	0.0	0.0	0.0	0.0
TCCTCTCCCTATACTTCTATCATATCCGACAAATTAAAAAGCATGTTATGTG	0.0	0.0	0.0	0.0	2.1074553551390154e-07	0.0	0.0	0.0	0.0	0.0	0.0
GATGAAACATGCAAACTATTTTCGACCATGGAACGAAAAACAAGTTTGATAA	1.8308533496052705e-06	1.4010834110951748e-06	9.785042990991779e-07	9.08359156974361e-07	1.1239761894078604e-06	9.576419496093798e-07	3.491088951812368e-07	1.3074191841241766e-06	0.0	7.393729555414279e-08	0.0
CAGAGAATTTGGAAACGTGTTGAATCCGACAAATTAAAAAGCATGTTATGTG	1.5124440714151118e-06	1.4678016687663737e-06	1.957008598200694e-06	1.937832868214128e-06	1.756212795953035e-06	9.576419496093798e-07	1.6582672521120179e-06	1.513853792137156e-06	1.0547644236398392e-06	1.4787459110871635e-07	1.8521538558229452e-07
GATTTAATTCTAAACCAGGTTTAACGTACCTAAATTTCAAACTTATTTGCCT	5.572162368351491e-07	3.3359128835716047e-07	9.785042990991779e-07	2.4222910852618794e-07	5.619880947033518e-07	3.6832382677239544e-07	2.6183167138592757e-07	4.128692160374061e-07	1.2408993219272823e-07	1.4787459110871635e-07	1.8521538558229452e-07
TTGGAAACCTCCAAGCCAGTTATCGACGACAAATTAAAAAGCATGTTATGTG	3.1044904623659043e-06	3.536067656585201e-06	4.729437445639985e-06	5.147368556187275e-06	5.7603779707171644e-06	3.388579206308341e-06	4.189306742177128e-06	4.059880624373551e-06	2.605888576050591e-06	6.654356599870698e-07	2.778230783745175e-07
CAGATAATTCATAATTCTATTCTCGACATGGAACGAAAAACAAGTTTGATAA	0.0	8.006190920567186e-07	2.4462607477508675e-07	6.05572771316626e-07	5.619880947033518e-07	7.366476535447908e-08	0.0	0.0	0.0	0.0	0.0
TTATCAATCGGAAACGGACTTCACAATACCTAAATTTCAAACTTATTTGCCT	0.0	2.0015477301476286e-07	2.4462607477508675e-07	4.84458217053532e-07	4.214910710278031e-07	8.83977184253749e-07	0.0	4.128692160374061e-07	0.0	0.0	0.0
GAGCAAAGTGGTAAATTTGTTATCGGTACCTAAATTTCAAACTTATTTGCCT	5.572162368351491e-07	1.734674699451169e-06	1.5492984735755496e-06	7.2668732557972e-07	1.4049702367554877e-06	1.1049714803183382e-06	8.72772237953092e-07	1.1697961121117079e-06	1.2408993219272823e-07	0.0	0.0
TAGAAAATGGAAAATATTTTTGCACTTGGCAAACGTACAATTCTATTTGCTT	0.0	0.0	3.261680997001157e-07	6.055727713166259e-08	7.024851183800573e-08	1.4732953070895816e-07	4.36386118976546e-07	2.752461440249374e-07	6.204496609647407e-08	0.0	0.0
GTCTAAACGGAAATCTAGTTGCAAAACGACAAATTAAAAAGCATGTTATGTG	0.0	0.0	0.0	0.0	2.8099404735225426e-07	7.366476535447908e-08	0.0	0.0	1.2408993219272823e-07	0.0	0.0
CTTATAATTTGGAAGCTGCTTACGCCCGACAAATTAAAAAGCATGTTATGTG	2.1492626277954287e-06	3.469349398914002e-06	3.2616809970011567e-06	3.815108459300177e-06	2.809940473522543e-06	3.020255379530187e-06	2.0073761472886824e-06	1.99553454418652e-06	8.686295253512965e-07	7.393729555414279e-08	0.0
CTGCTAATAATTAAGCAGGTTGAATTCATGGAACGAAAAACAAGTTTGATAA	4.776139172876095e-07	5.337460613707569e-07	7.33878224324091e-07	2.4222910852618794e-07	4.917395828661558e-07	3.6832382677239544e-07	8.72772237953092e-08	6.881153600623435e-08	6.204496609647407e-08	0.0	9.260769279136241e-08
CCGATAATTTTGAATATAATTGAAAAATCACAAGATTTAAATTTATTACGAC	0.0	9.340556073991162e-07	8.154202492491198e-07	1.4533746511548156e-06	2.8099404735225426e-07	7.366476535447909e-07	0.0	1.376230720124687e-07	1.2408993219272823e-07	0.0	0.0
CCAATAATATTGAAACGTATTCTTCGTACCTAAATTTCAAACTTATTTGCCT	0.0	0.0	0.0	2.4222910852618794e-07	1.404970236755488e-07	1.4732953070895816e-07	8.72772237953092e-08	0.0	0.0	0.0	0.0
CCTCAAATTATTAATCGCCTTTATGGTACCTAAATTTCAAACTTATTTGCCT	2.706478864628206e-06	2.5352937915172188e-06	3.5878490967012725e-06	3.0278638565773495e-06	1.756212795953035e-06	2.2099429606343724e-06	1.6582672521120179e-06	1.926723008174562e-06	1.7372590507003942e-06	1.4787459110871635e-07	9.260769279136241e-08
AGCAAAACTATAAATACATTTAATCACATGGAACGAAAAACAAGTTTGATAA	0.0	2.0015477301476286e-07	4.0771012462397536e-07	2.4222910852618794e-07	1.404970236755488e-07	2.2099429606343725e-07	6.109405665671643e-07	4.816807520436406e-07	1.2408993219272823e-07	7.393729555414279e-08	0.0
ATGTTAACCTGCAATTAATTTTAAAGCTGGCAAACGTTAACCAAGTTAAGTG	0.0	0.0	0.0	2.4222910852618794e-07	3.5124255918945033e-07	0.0	0.0	0.0	2.4817986438545645e-07	0.0	9.260769279136241e-08
GGTGGAATTGGGAAGGGTGTTTGCGGGAAGCAACAGGCAAACCGATTATGTA	0.0	0.0	0.0	0.0	0.0	0.0	0.0	0.0	1.861348982896421e-07	0.0	0.0
TTAGTAAATCTGAAGGTTATTTTTCCCATGGAACGAAAAACAAGTTTGATAA	2.7860811841757456e-06	2.0015477301476285e-06	2.935512897301041e-06	2.9673065794492707e-06	3.0206860090364446e-06	3.1675849102437524e-06	3.9274750707831985e-06	2.9588960482738015e-06	2.1715738133809898e-06	7.393729555414279e-08	1.8521538558229452e-07
TTCAGAACCGTTAAAGGACTTATGAGTACCTAAATTTCAAACTTATTTGCCT	0.0	7.339008343855198e-07	4.0771012462397536e-07	6.055727713166259e-08	0.0	0.0	8.72772237953092e-08	0.0	5.584046948678268e-07	0.0	0.0
CAATTAAACACCAATCTTCTTGATTTCGACAAATTAAAAAGCATGTTATGTG	3.980115977388839e-07	4.670278036995581e-07	3.261680997001157e-07	4.84458217053532e-07	3.5124255918945033e-07	8.83977184253749e-07	3.491088951812368e-07	6.881153600623435e-08	1.2408993219272823e-07	0.0	1.8521538558229452e-07
AAATGAATCCAAAATAGCTTTAAATGCTGGCAAACGTTAACCAAGTTAAGTG	2.069660308247889e-06	1.6012381841087714e-06	2.7724288474509833e-06	2.2406192538660823e-06	2.107455355139015e-06	3.7569030330864955e-06	1.3964355807295194e-06	2.2019691521994993e-06	2.0474838811849634e-06	5.175610688794303e-07	6.482538495401822e-07
CAGTTAAACAGTAATATGATTCTCTGCGACAAATTAAAAAGCATGTTATGTG	9.55227834575219e-07	1.0674921227426801e-06	2.2831766979008095e-06	2.7856347480534735e-06	3.161183032708523e-06	1.620624837803147e-06	1.745544475906184e-06	1.3762307201246872e-06	1.2408993219272826e-06	2.218118866619976e-07	5.556461567479593e-07
TGAGAAAAAGGAAATACACTTTGTAACGACAAATTAAAAAGCATGTTATGTG	4.776139172876095e-07	1.2676468957527771e-06	1.875466573275665e-06	1.574489205422534e-06	1.8967098196251138e-06	1.2523010110249926e-06	1.745544475906184e-06	1.513853792137156e-06	9.92719457544025e-07	0.0	9.260769279136241e-08
TTTTGAAGTGGCAATGACATTTCAGTCATGGAACGAAAAACAAGTTTGATAA	0.0	2.668730306859617e-07	4.892521495490043e-07	2.4222910852618794e-07	4.917395828661558e-07	7.366476535447908e-08	8.72772237953092e-08	4.816807520436406e-07	1.2408993219272823e-07	0.0	9.260769279136241e-08
CAGCCAACGTAAAAACAGCTTCTACAATCACAAGATTTAAATTTATTACGAC	7.164208759314142e-07	1.1342103804138792e-06	1.1415883489492356e-06	1.8167183139464097e-07	0.0	0.0	1.745544475906184e-07	6.881153600623435e-08	0.0	0.0	0.0
AGAACAAGGCGTAAGTGTATTATTAGACCCTAACACGAAACTGCGTTCGGAC	2.3880695864380474e-07	2.0015477301476286e-07	5.707941744740332e-07	0.0	0.0	0.0	0.0	0.0	0.0	0.0	0.0
ACTGAAAGCCGTAATATTATTATAGGATCACAAGATTTAAATTTATTACGAC	0.0	2.668730306859617e-07	3.261680997001157e-07	1.2111455426309397e-07	0.0	0.0	0.0	0.0	0.0	0.0	0.0
CTTAAAAGTGAGAATACATTTGTACCCGACAAATTAAAAAGCATGTTATGTG	7.164208759314142e-07	4.670278036995581e-07	2.4462607477508675e-07	5.45015494185079e-07	4.214910710278031e-07	2.2099429606343725e-07	5.236633427718551e-07	9.63361504087281e-07	9.306744914471109e-07	1.4787459110871635e-07	0.0
TATCGAATCGTGAACTGAGTTTTCGTCTGGCAAACGTTAACCAAGTTAAGTG	4.298525255590857e-06	2.0015477301476285e-06	1.4677564486505206e-06	2.2406192538660823e-06	3.7934196392502277e-06	4.272556390566697e-06	3.7529206231948663e-06	3.4405768003117177e-06	1.675214084607878e-06	4.436237733250721e-07	6.482538495401822e-07
TTCCTAATAATAAATGACATTATTACTACCTAAATTTCAAACTTATTTGCCT	5.572162368351491e-07	7.339008343855198e-07	1.3046723988004629e-06	1.090030988370158e-06	8.429821420556062e-07	3.6832382677239544e-07	5.236633427718551e-07	4.128692160374061e-07	1.2408993219272823e-07	0.0	0.0
TCACCAAAAAGAAACAAATTTGATTGCGACAAATTAAAAAGCATGTTATGTG	0.0	0.0	5.707941744740332e-07	1.8167183139464097e-07	4.917395828661558e-07	2.946590614179163e-07	0.0	2.0643460801870306e-07	2.4817986438545645e-07	0.0	0.0
CAAGCAAAAAGTAATCGTATTAGAGACATGGAACGAAAAACAAGTTTGATAA	3.980115977388839e-07	1.0007738650714813e-06	1.0600463240242066e-06	8.47801879842814e-07	7.024851183800574e-07	8.103124188992698e-07	2.6183167138592757e-07	1.376230720124687e-07	0.0	0.0	0.0
TTGAGCACACTGAACGGTATTAAGTCCTGGCAAACGTTAACCAAGTTAAGTG	0.0	0.0	0.0	0.0	0.0	0.0	0.0	0.0	0.0	0.0	2.778230783745175e-07
GTCTAAACGTTTAAAATAATTACGTACGACAAATTAAAAAGCATGTTATGTG	0.0	2.668730306859617e-07	0.0	1.8167183139464097e-07	4.214910710278031e-07	0.0	8.72772237953092e-08	1.376230720124687e-07	1.861348982896421e-07	0.0	0.0
CAACCAAACGGTAAAGGTGTTGGTGCCATGGAACGAAAAACAAGTTTGATAA	3.9005136578412994e-06	4.203250233297189e-06	2.5278027726758968e-06	2.482848362401519e-06	2.73969196168072e-06	2.2836077259853958e-06	1.83282169970035e-06	2.339592224211968e-06	1.1168093897312557e-06	7.393729555414279e-08	0.0
GTGTTAAATTTAAATTGCATTGGTAGCTGGCAAACGTTAACCAAGTTAAGTG	2.3880695864380474e-07	0.0	2.4462607477508675e-07	0.0	0.0	0.0	0.0	0.0	0.0	0.0	0.0
GGTATAATTGGAAATTGTATTGTAGCAACAAAACATAAAACACAGTTACCAA	2.3880695864380474e-07	1.1342103804138792e-06	6.523361993990621e-07	8.47801879842814e-07	3.5124255918945033e-07	7.366476535447909e-07	8.72772237953092e-07	9.63361504087281e-07	6.824946270616545e-07	0.0	9.260769279136241e-08
TAGGTAAATCAGAAGAATTTTACCGGATCACAAGATTTAAATTTATTACGAC	1.2736371127606338e-06	1.6679564417799702e-06	1.223130373875434e-06	1.332260096898658e-06	2.8099404735225426e-07	0.0	0.0	0.0	0.0	0.0	0.0
AAACCAATAACGAAGTATATTACGTATACCTAAATTTCAAACTTATTTGCCT	2.3880695864380474e-07	0.0	4.0771012462397536e-07	1.8167183139464097e-07	2.8099404735225426e-07	0.0	4.36386118976546e-07	5.504922880498748e-07	4.963597287720125e-07	7.393729555414279e-08	1.8521538558229452e-07
TTTAAAAAACTTAACTGAATTTCATGTACCTAAATTTCAAACTTATTTGCCT	2.3880695864380474e-07	1.334365153423976e-07	4.892521495490043e-07	7.2668732557972e-07	5.619880947033518e-07	5.893181228358326e-07	2.6183167138592757e-07	8.945499680810466e-07	1.861348982896421e-07	0.0	0.0
GTATTAAACACTAAGCTTCTTTATTGCGACAAATTAAAAAGCATGTTATGTG	7.482618037504301e-06	8.940246527963968e-06	7.746492367866054e-06	7.87244602711267e-06	8.851312491583864e-06	7.734800362226062e-06	6.371237337054143e-06	8.46381892877255e-06	4.281102660658469e-06	5.175610688794303e-07	4.63038463956812e-07
AACCAAAGCATGAAGAGTTTTCGCGGCGACAAATTAAAAAGCATGTTATGTG	4.855741492423634e-06	3.335912883571605e-06	3.01705492222607e-06	5.3895976647227106e-06	3.9339166629223065e-06	4.4935506866312866e-06	3.840197846989032e-06	3.922257552361082e-06	1.985438915092447e-06	5.175610688794303e-07	1.8521538558229452e-07
GTGCAAACTTAAAAGTGCTTTATGTCCTGGCAAACGTTAACCAAGTTAAGTG	0.0	0.0	0.0	0.0	0.0	0.0	0.0	2.752461440249374e-07	0.0	0.0	0.0
AAAATAACATTCAAATAAGTTATGGCATCACAAGATTTAAATTTATTACGAC	2.2288649473429683e-06	1.4678016687663737e-06	9.785042990991779e-07	6.055727713166259e-08	1.404970236755488e-07	1.4732953070895816e-07	8.72772237953092e-08	0.0	0.0	0.0	0.0
CTGCTAAAGAAAAACCGCATTTTAATTACCTAAATTTCAAACTTATTTGCCT	3.980115977388839e-07	6.004643190431222e-07	8.154202492491198e-07	7.2668732557972e-07	4.917395828661558e-07	1.0313067149638589e-06	5.236633427718551e-07	6.193038240561092e-07	3.102248304823703e-07	0.0	0.0
AAAAAAATAGAAAACTGTTTTCGCTTCGACAAATTAAAAAGCATGTTATGTG	0.0	2.668730306859617e-07	1.6308404985005786e-07	4.23900939921985e-07	3.5124255918945033e-07	2.946590614179163e-07	1.745544475906184e-07	7.56926896068578e-07	6.204496609647406e-07	0.0	0.0
ATAGTAATTCTTAATGGTTTTACCCACATGGAACGAAAAACAAGTTTGATAA	2.3880695864380474e-06	2.868885079873213e-06	2.8539708723760122e-06	2.7856347480534735e-06	4.355407733950109e-06	4.272556390566697e-06	3.22925728042987e-06	3.234142192298738e-06	2.357708711669533e-06	3.6968647777071396e-07	5.556461567479593e-07
AGGCTAAATGTAAAGTAAGTTGAGTGCGACAAATTAAAAAGCATGTTATGTG	3.263695101460983e-06	1.6679564417799702e-06	1.3862144237254916e-06	2.3617338081338007e-06	2.9504374971946216e-06	1.620624837803147e-06	3.4038117280182016e-06	3.302953728299249e-06	1.427034220215825e-06	7.393729555414279e-08	2.778230783745175e-07
CCTAGAACCGACAAGGCCCTTATGCTACCCTAACACGAAACTGCGTTCGGAC	1.5920463909626516e-06	3.202476368229207e-06	1.5492984735755496e-06	1.937832868214128e-06	1.5454672604391337e-06	1.178636245673969e-06	1.6582672521120179e-06	1.3074191841241766e-06	9.306744914471109e-07	1.4787459110871635e-07	3.704307711656647e-07
TTCAAAAAGTTAAATGAAATTATAGATACCTAAATTTCAAACTTATTTGCCT	0.0	0.0	4.892521495490043e-07	2.4222910852618794e-07	2.8099404735225426e-07	7.366476535447908e-08	0.0	2.752461440249374e-07	3.722697965792842e-07	1.4787459110871635e-07	0.0
ACATTAAAAACGAAGCAAGTTGGACACATGGAACGAAAAACAAGTTTGATAA	2.3880695864380474e-06	1.6679564417799702e-06	1.0600463240242066e-06	1.029473711238611e-06	1.4752187485973108e-06	1.7679543685051943e-06	1.1346039093390196e-06	6.881153600623436e-07	1.1788543558347664e-06	7.393729555414279e-08	1.8521538558229452e-07
CCGTAAAAGATTAATGTGATTTATATCTGGCAAACGTTAACCAAGTTAAGTG	0.0	0.0	1.3046723988004629e-06	7.87244602711267e-07	4.214910710278031e-07	5.156533574813536e-07	8.72772237953092e-08	8.945499680810466e-07	8.065845592543827e-07	3.6968647777071396e-07	0.0
TGTTGAATATTAAAAGATCTTCTACGCGACAAATTAAAAAGCATGTTATGTG	1.4328417518675724e-06	1.8681112147935665e-06	1.3046723988004629e-06	1.332260096898658e-06	1.8967098196251138e-06	1.3259657763760162e-06	1.5709900283178518e-06	1.1009845760997496e-06	4.3431476267509854e-07	0.0	1.8521538558229452e-07
GGCCTAATGGAAAACATCATTCATGACTGGCAAACGTTAACCAAGTTAAGTG	0.0	0.0	0.0	0.0	2.1074553551390154e-07	0.0	0.0	0.0	0.0	0.0	0.0
TAATTAAAGTGTAATATTCTTTTTACTACCTAAATTTCAAACTTATTTGCCT	0.0	0.0	0.0	3.0278638565773494e-07	2.1074553551390154e-07	2.946590614179163e-07	6.982177903624736e-07	1.376230720124687e-07	2.4817986438545645e-07	7.393729555414279e-08	1.8521538558229452e-07
TATACAATGGTAAACTATGTTGTTGTCATGGAACGAAAAACAAGTTTGATAA	1.4328417518675724e-06	1.6679564417799702e-06	5.707941744740332e-07	2.6039629166576767e-06	1.9669583314669368e-06	1.1049714803183382e-06	2.705593937653442e-06	1.3074191841241766e-06	3.722697965792842e-07	0.0	2.778230783745175e-07
TGCAATGCCTTGATGGGATAACTTCGCATGGAACGAAAAACAAGTTTGATAA	0.0	2.668730306859617e-07	0.0	0.0	7.024851183800573e-08	7.366476535447908e-08	0.0	0.0	0.0	0.0	0.0
ATGATAAACTAGAAACTGCTTAAAATATCACAAGATTTAAATTTATTACGAC	9.55227834575219e-07	1.2009286380815785e-06	1.6308404985005783e-06	7.2668732557972e-07	2.1074553551390154e-07	0.0	0.0	0.0	0.0	0.0	0.0
TTCCAAATTTCGAATATGATTGCCTGCTGGCAAACGTTAACCAAGTTAAGTG	3.0248881428183643e-06	2.935603337544412e-06	2.935512897301041e-06	2.543405639529598e-06	9.132306538939589e-07	1.1049714803183382e-06	2.8801483852417744e-06	1.6514768641496245e-06	1.675214084607878e-06	7.393729555414279e-08	4.63038463956812e-07
TCGATAAGCAGAAAGGTCGTTATGGTCGACAAATTAAAAAGCATGTTATGTG	5.970173966089189e-06	3.869658944941196e-06	4.729437445639985e-06	4.602353062011444e-06	5.7603779707171644e-06	9.429089965380232e-06	6.458514560848309e-06	6.605907456598498e-06	3.4745181014007883e-06	8.133102510957861e-07	1.296507699082516e-06
TGAGGAATCAGTAAAAGTTTTGGTCATACCTAAATTTCAAACTTATTTGCCT	3.980115977388839e-07	6.671825767143209e-08	0.0	0.0	0.0	3.6832382677239544e-07	6.109405665671643e-07	4.128692160374061e-07	6.204496609647406e-07	0.0	2.778230783745175e-07
TCATGAAACACCAAATAACTTGTTGGCATGGAACGAAAAACAAGTTTGATAA	4.776139172876095e-07	7.339008343855198e-07	3.261680997001157e-07	6.66130048448173e-07	7.024851183800573e-08	9.576419496093798e-07	1.745544475906184e-07	2.752461440249374e-07	1.2408993219272823e-07	0.0	0.0
ATTAGAACAAGGAACGGTATTTTGTCCTGGCAAACGTTAACCAAGTTAAGTG	0.0	0.0	0.0	0.0	0.0	0.0	0.0	0.0	0.0	2.218118866619976e-07	9.260769279136241e-08
AAATCAAGGTACAATGAGATTATTTACTGGCAAACGTTAACCAAGTTAAGTG	4.776139172876095e-07	3.3359128835716047e-07	0.0	1.2111455426309397e-07	7.024851183800573e-08	0.0	8.72772237953092e-08	1.376230720124687e-07	0.0	0.0	0.0
CAGATAATCTGAAACGCATTTTCCCGAACAAAACATAAAACACAGTTACCAA	6.368185563826887e-07	1.334365153423976e-07	8.1542024924912e-08	1.8167183139464097e-07	7.024851183800573e-08	2.2099429606343725e-07	2.6183167138592757e-07	1.376230720124687e-07	0.0	0.0	0.0
ATGAAAACGAGTAAGGGAATTTAAGCCTGGCAAACGTTAACCAAGTTAAGTG	1.6716487105101911e-06	1.4678016687663737e-06	1.875466573275665e-06	8.47801879842814e-07	1.1942247012415864e-06	1.2523010110249926e-06	1.2218811331297565e-06	6.881153600623436e-07	4.3431476267509854e-07	1.4787459110871635e-07	0.0
AATGAAAGTTACAATTTTATTTGATCCTGGCAAACGTTAACCAAGTTAAGTG	5.572162368351491e-07	1.0007738650714813e-06	8.1542024924912e-08	6.66130048448173e-07	7.727336302172533e-07	7.366476535447909e-07	3.491088951812368e-07	2.752461440249374e-07	6.204496609647407e-08	0.0	0.0
GGTGTAATCCAGAATCGACTTTTTGACATGGAACGAAAAACAAGTTTGATAA	3.1840927819134435e-07	5.337460613707569e-07	2.4462607477508675e-07	1.2111455426309397e-07	1.404970236755488e-07	3.6832382677239544e-07	8.72772237953092e-08	2.752461440249374e-07	0.0	0.0	0.0
TTGAGAACACGGATCGTTATTTATTACTGGCAAACGTTAACCAAGTTAAGTG	0.0	0.0	0.0	0.0	0.0	0.0	0.0	0.0	0.0	0.0	1.8521538558229452e-07
GAGTGAATATGCAAGTTGCTTCTGAACTGGCAAACGTTAACCAAGTTAAGTG	3.3432974210085225e-06	1.9348294724647656e-06	2.201634672975781e-06	1.4533746511548156e-06	1.4049702367554877e-06	1.6942896031541705e-06	2.0073761472886824e-06	2.6148383682369056e-06	9.306744914471109e-07	4.436237733250721e-07	5.556461567479593e-07
ATATGAATACTTAATGGGTTTTTATACTGGCAAACGTTAACCAAGTTAAGTG	0.0	2.668730306859617e-07	4.0771012462397536e-07	4.23900939921985e-07	1.404970236755488e-07	1.4732953070895817e-06	1.0473266855437103e-06	9.63361504087281e-07	4.3431476267509854e-07	1.4787459110871635e-07	9.260769279136241e-08
TTGGGAACACGTAACGTTATTTAGTCCTGGCAAACGTTAACCAAGTTAAGTG	0.0	0.0	0.0	0.0	0.0	0.0	0.0	0.0	0.0	0.0	1.8521538558229452e-07
TACACAAAAGGAAATGTTCTTTCAAGGCTCTAAACCATAACCTAATTAGCGT	0.0	0.0	0.0	0.0	0.0	0.0	0.0	0.0	0.0	2.218118866619976e-07	9.260769279136241e-08
AGCTGAACAGGAAACACTATTTTATACGACAAATTAAAAAGCATGTTATGTG	0.0	2.668730306859617e-07	8.969622741741488e-07	9.68916434107064e-07	2.8099404735225426e-07	5.893181228358326e-07	8.72772237953092e-08	3.440576800311718e-07	1.2408993219272823e-07	7.393729555414279e-08	0.0
ATTCCAAAAGGCAAGTTCATTTCCAAATCACAAGATTTAAATTTATTACGAC	2.3880695864380474e-07	5.337460613707569e-07	5.707941744740332e-07	3.63343662790438e-07	2.8099404735225426e-07	7.366476535447908e-08	0.0	0.0	0.0	0.0	0.0
CGACCAAACGATAAAGCAGTTTGCGGCGACAAATTAAAAAGCATGTTATGTG	2.1492626277954287e-06	1.8013929571223677e-06	2.446260747750868e-06	1.756161036818331e-06	2.8801889853527983e-06	1.9889486645697834e-06	1.3964355807295194e-06	2.9588960482738015e-06	2.605888576050591e-06	2.218118866619976e-07	0.0
TAACGAACCTCAAAGTTGTTTCATGTATCACAAGATTTAAATTTATTACGAC	1.9900579887003496e-06	2.6020120491884176e-06	1.1415883489492356e-06	9.08359156974361e-07	4.214910710278031e-07	5.156533574813536e-07	4.36386118976546e-07	0.0	1.861348982896421e-07	0.0	0.0
ATATTAAAATACAATATGTTTAATGGCGACAAATTAAAAAGCATGTTATGTG	3.980115977388839e-07	8.006190920567186e-07	9.785042990991779e-07	7.87244602711267e-07	3.5124255918945033e-07	1.841619133867736e-06	7.854950141577828e-07	8.257384320748122e-07	1.3029442880307928e-06	1.4787459110871635e-07	0.0
ACCGGAACGAAAAATTAAATTTCCCGCGACAAATTAAAAAGCATGTTATGTG	1.0348301541227585e-06	4.003095460283593e-07	6.523361993990621e-07	9.68916434107064e-07	6.322366065417045e-07	8.83977184253749e-07	3.491088951812368e-07	6.193038240561092e-07	9.306744914471109e-07	2.218118866619976e-07	9.260769279136241e-08
ATATGAAACCTAAAGTAAATTCACCTCGACAAATTAAAAAGCATGTTATGTG	0.0	0.0	0.0	0.0	2.1074553551390154e-07	0.0	0.0	0.0	0.0	0.0	0.0
TACACAACAGGAAAGGCACTTTCTCAATCACAAGATTTAAATTTATTACGAC	4.537332214233476e-06	4.8037145523379785e-06	1.223130373875434e-06	6.66130048448173e-07	1.264473213083409e-06	1.399630541738558e-06	8.72772237953092e-07	5.504922880498748e-07	3.102248304823703e-07	0.0	0.0
TTGAGAACACGTAACCGAATTTATTCCTGGCAAACGTTAACCAAGTTAAGTG	0.0	0.0	0.0	0.0	0.0	0.0	0.0	0.0	0.0	2.957491822163558e-07	2.778230783745175e-07
TGCGCAAGGTCAAACGTAATTAGGTGCTGGCAAACGTTAACCAAGTTAAGTG	8.756255150264934e-07	8.006190920567186e-07	8.154202492491198e-07	1.8167183139464097e-07	1.334721724925232e-06	9.576419496093798e-07	1.0473266855437103e-06	7.56926896068578e-07	6.204496609647406e-07	2.957491822163558e-07	9.260769279136241e-08
AAAGAAAATATAAAACTTGTTATAGTCATGGAACGAAAAACAAGTTTGATAA	0.0	4.670278036995581e-07	8.969622741741488e-07	8.47801879842814e-07	6.322366065417045e-07	8.83977184253749e-07	1.745544475906184e-07	6.881153600623436e-07	2.4817986438545645e-07	7.393729555414279e-08	0.0
TAGAAAAGCTATAAGTAAGTTACAATCATGGAACGAAAAACAAGTTTGATAA	9.55227834575219e-07	1.1342103804138792e-06	8.154202492491198e-07	1.2111455426309398e-06	5.619880947033518e-07	7.366476535447909e-07	1.3964355807295194e-06	1.3074191841241766e-06	1.1788543558347664e-06	7.393729555414279e-08	0.0
GAGATAACAGTGAAGCAAATTAATGCTACCTAAATTTCAAACTTATTTGCCT	1.2736371127606338e-06	1.2009286380815785e-06	1.7123825234256073e-06	6.05572771316626e-07	1.1942247012415864e-06	1.3259657763760162e-06	1.4837128045236855e-06	6.881153600623436e-07	4.963597287720125e-07	0.0	2.778230783745175e-07
CCGCTAACATCAAAGTGTTTTTATACACCGCAAAACTGAAGAATATTCCCCG	0.0	0.0	0.0	0.0	0.0	0.0	0.0	4.128692160374061e-07	1.861348982896421e-07	0.0	0.0
CATGTAACAGATAAGATAATTTGGGTCGACAAATTAAAAAGCATGTTATGTG	0.0	0.0	0.0	0.0	2.1074553551390154e-07	0.0	0.0	0.0	0.0	0.0	0.0
ATGTGAATAGAAAATTTTCTTGGCAGAACAAAACATAAAACACAGTTACCAA	1.8308533496052705e-06	2.201702503161225e-06	1.957008598200694e-06	1.937832868214128e-06	2.0372068432971926e-06	1.5469600724406051e-06	1.920098923494516e-06	2.7524614402493743e-06	9.306744914471109e-07	1.4787459110871635e-07	3.704307711656647e-07
GATTTAAATGTCAAAAGTGTTTGCTGTACCTAAATTTCAAACTTATTTGCCT	3.980115977388839e-07	2.0015477301476286e-07	8.1542024924912e-08	4.23900939921985e-07	3.5124255918945033e-07	3.6832382677239544e-07	8.72772237953092e-08	6.881153600623435e-08	1.861348982896421e-07	0.0	9.260769279136241e-08
CCGTTAAATCGGAACTCTCTTTGCTACGACAAATTAAAAAGCATGTTATGTG	5.572162368351491e-07	6.671825767143209e-08	1.6308404985005786e-07	2.4222910852618794e-07	7.024851183800573e-08	7.366476535447908e-08	5.236633427718551e-07	3.440576800311718e-07	2.4817986438545645e-07	0.0	0.0
TACCGAAAAGGGAATGGGTTTAATGCTACCTAAATTTCAAACTTATTTGCCT	1.0348301541227585e-06	8.673373497279175e-07	3.261680997001157e-07	6.05572771316626e-07	1.404970236755488e-07	3.6832382677239544e-07	3.491088951812368e-07	3.440576800311718e-07	0.0	0.0	0.0
CAGCGAAACGTTAATCCACTTATGTACGACAAATTAAAAAGCATGTTATGTG	1.2736371127606338e-06	7.339008343855198e-07	4.892521495490043e-07	1.756161036818331e-06	7.024851183800574e-07	1.0313067149638589e-06	1.3091583569239228e-06	7.56926896068578e-07	8.686295253512965e-07	1.4787459110871635e-07	0.0
TTACCAACACACAAATAAGTTTCTTCTACCTAAATTTCAAACTTATTTGCCT	0.0	0.0	0.0	0.0	4.214910710278031e-07	0.0	0.0	2.752461440249374e-07	1.2408993219272823e-07	0.0	9.260769279136241e-08
TACACAAAAAATAAATAGCTTTAGACCGACAAATTAAAAAGCATGTTATGTG	1.1144324736702983e-06	2.134984245490026e-06	1.875466573275665e-06	1.8772755910860489e-06	1.756212795953035e-06	2.1362781952833486e-06	7.854950141577828e-07	1.3074191841241766e-06	8.686295253512965e-07	1.4787459110871635e-07	1.8521538558229452e-07
TCCACAAACCGTAAATCTATTAAGATCGACAAATTAAAAAGCATGTTATGTG	0.0	7.339008343855198e-07	2.4462607477508675e-07	4.84458217053532e-07	2.8099404735225426e-07	4.419885921268745e-07	4.36386118976546e-07	2.0643460801870306e-07	6.204496609647406e-07	0.0	9.260769279136241e-08
AACGAAAACTCAAAATGTATTTAAGGTACCTAAATTTCAAACTTATTTGCCT	8.756255150264934e-07	1.5345199264375725e-06	8.154202492491198e-07	1.029473711238611e-06	9.83479165731155e-07	3.6832382677239544e-07	1.745544475906184e-07	2.0643460801870306e-07	3.722697965792842e-07	7.393729555414279e-08	0.0
GCTAGAACTAATAACCATCTTGTTCTTACCTAAATTTCAAACTTATTTGCCT	0.0	4.003095460283593e-07	1.3862144237254916e-06	9.68916434107064e-07	1.0537276775695076e-06	1.2523010110249926e-06	3.491088951812368e-07	9.63361504087281e-07	3.102248304823703e-07	0.0	0.0
CCCTAAACCACAAAGCATATTTCTTTCATGGAACGAAAAACAAGTTTGATAA	7.960231954789539e-07	4.670278036995581e-07	2.4462607477508675e-07	4.84458217053532e-07	7.727336302172533e-07	1.0313067149638589e-06	1.3091583569239228e-06	8.257384320748122e-07	7.445395931574688e-07	0.0	0.0
GAGCTAAAACCGAATGCATTTCAGTGCATGGAACGAAAAACAAGTTTGATAA	2.069660308247889e-06	1.4678016687663737e-06	2.446260747750868e-06	1.090030988370158e-06	2.809940473522543e-06	1.841619133867736e-06	3.1419800566357035e-06	1.7890999361620932e-06	1.1168093897312557e-06	2.218118866619976e-07	2.778230783745175e-07
GATAGAAACGAAAAGGGGGTTTAGGGTACCTAAATTTCAAACTTATTTGCCT	0.0	2.668730306859617e-07	1.6308404985005786e-07	2.4222910852618794e-07	7.024851183800573e-08	1.4732953070895816e-07	0.0	2.0643460801870306e-07	1.2408993219272823e-07	0.0	0.0
GTGGTAACCAAGAAGGAATTTAGGGACGACAAATTAAAAAGCATGTTATGTG	1.3293587364486551e-05	1.1542258577152387e-05	1.2312845763702752e-05	9.386377955407122e-06	1.285547766631329e-05	1.3038663467730126e-05	1.405163303108936e-05	1.0596976544960091e-05	6.949036202801577e-06	6.654356599870698e-07	1.7595461630328737e-06
AGGGTAAGAAGGAATGGCGTTACCTGCGACAAATTAAAAAGCATGTTATGTG	5.0149461315187134e-06	3.936377202612394e-06	1.875466573275665e-06	1.5139319282944551e-06	3.231431544550346e-06	2.9465906141791635e-06	1.83282169970035e-06	9.63361504087281e-07	1.861348982896421e-07	7.393729555414279e-08	3.704307711656647e-07
TGAATAATCTAAAAGGAAATTGATTACATGGAACGAAAAACAAGTTTGATAA	3.1840927819134435e-07	1.2676468957527771e-06	9.785042990991779e-07	3.0278638565773494e-07	7.024851183800573e-08	3.6832382677239544e-07	0.0	0.0	6.204496609647407e-08	0.0	0.0
AAAGGAATATCTAATATAATTAAGTATACCTAAATTTCAAACTTATTTGCCT	0.0	0.0	1.1415883489492356e-06	5.45015494185079e-07	1.404970236755488e-07	7.366476535447908e-08	8.72772237953092e-08	2.0643460801870306e-07	0.0	0.0	0.0
GTCTAAACGGAAAAGTATTTTAGTAGCATGGAACGAAAAACAAGTTTGATAA	2.3880695864380474e-07	0.0	0.0	6.055727713166259e-08	0.0	7.366476535447908e-08	2.6183167138592757e-07	0.0	0.0	0.0	0.0
TCTGGAACAGGCAAGCAAGTTGTCACCGACAAATTAAAAAGCATGTTATGTG	5.174150770613793e-06	2.6687303068596165e-06	3.3432230219261856e-06	4.057337567824053e-06	3.7231711274084043e-06	3.683238267723954e-06	5.411187875306884e-06	3.4405768003117177e-06	2.1095288472774795e-06	3.6968647777071396e-07	1.018684620705847e-06
TATGGAACTCGCAAGTAATTCTAAAACATGGAACGAAAAACAAGTTTGATAA	0.0	2.0015477301476286e-07	0.0	1.2111455426309397e-07	4.214910710278031e-07	2.946590614179163e-07	1.745544475906184e-07	1.376230720124687e-07	1.2408993219272823e-07	0.0	0.0
TAAACAAGCAGTAAGTCATTTGTACCCTGGCAAACGTTAACCAAGTTAAGTG	1.1144324736702983e-06	1.334365153423976e-06	5.707941744740332e-07	8.47801879842814e-07	1.8967098196251138e-06	8.83977184253749e-07	8.72772237953092e-07	1.2386076481122184e-06	2.4817986438545645e-07	3.6968647777071396e-07	4.63038463956812e-07
AAACTAAAGGATGAAAGTAATTCGGGCATGGAACGAAAAACAAGTTTGATAA	0.0	0.0	0.0	0.0	0.0	3.6832382677239544e-07	7.854950141577828e-07	8.257384320748122e-07	9.306744914471109e-07	0.0	1.8521538558229452e-07
GTCAAAATCTTAAAGTCAGTTAATCGTACCTAAATTTCAAACTTATTTGCCT	0.0	0.0	0.0	0.0	4.214910710278031e-07	7.366476535447908e-08	8.72772237953092e-08	0.0	0.0	7.393729555414279e-08	0.0
TGGCGAATTCCCAATCCAGTTGAGGCCATGGAACGAAAAACAAGTTTGATAA	0.0	0.0	0.0	0.0	0.0	0.0	2.6183167138592757e-07	0.0	0.0	0.0	0.0
TTGAGCGCACGGCACGGTACTTAGTCCTGGCAAACGTTAACCAAGTTAAGTG	0.0	0.0	0.0	0.0	0.0	0.0	0.0	0.0	0.0	2.957491822163558e-07	9.260769279136241e-08
ACCCTAAAAATTAACTAGGTTATGTACTGGCAAACGTTAACCAAGTTAAGTG	3.1840927819134435e-07	3.3359128835716047e-07	3.261680997001157e-07	5.45015494185079e-07	4.214910710278031e-07	3.6832382677239544e-07	0.0	0.0	0.0	0.0	0.0
TAAGTAAAAAAAAAGATTATTTAGATCATGGAACGAAAAACAAGTTTGATAA	0.0	0.0	4.892521495490043e-07	7.87244602711267e-07	0.0	3.6832382677239544e-07	0.0	1.376230720124687e-07	6.204496609647407e-08	0.0	0.0
AGAAAAACCTAGAAGGCGGTTTGAACCGACAAATTAAAAAGCATGTTATGTG	0.0	6.004643190431222e-07	8.969622741741488e-07	8.47801879842814e-07	8.429821420556062e-07	1.2523010110249926e-06	1.3964355807295194e-06	1.0321730400935155e-06	9.306744914471109e-07	0.0	9.260769279136241e-08
TTTGTAAGACCGAACCATGTTTGCCATCCTAAAACACAAACCCCATTCTGGG	0.0	0.0	0.0	0.0	2.1074553551390154e-07	0.0	0.0	0.0	0.0	0.0	0.0
GAAGGAACGTGTAAGCGAGTTTATTCCGACAAATTAAAAAGCATGTTATGTG	4.776139172876095e-07	2.668730306859617e-07	4.0771012462397536e-07	6.055727713166259e-08	1.404970236755488e-07	1.4732953070895816e-07	0.0	0.0	0.0	0.0	0.0
GACTAAATAGCGAATAATTTTTCGAGCGACAAATTAAAAAGCATGTTATGTG	0.0	2.668730306859617e-07	8.154202492491198e-07	9.68916434107064e-07	4.214910710278031e-07	9.576419496093798e-07	1.1346039093390196e-06	7.56926896068578e-07	3.102248304823703e-07	7.393729555414279e-08	1.8521538558229452e-07
CAATAAAAACGTAATAGAATTATGAGTACCTAAATTTCAAACTTATTTGCCT	2.3880695864380474e-07	3.3359128835716047e-07	4.0771012462397536e-07	1.2111455426309397e-07	0.0	0.0	0.0	0.0	0.0	0.0	0.0
AACAGAACCGGGAACGAAATTCCTGTAACAAAACATAAAACACAGTTACCAA	7.960231954789539e-07	1.0007738650714813e-06	1.875466573275665e-06	1.574489205422534e-06	1.264473213083409e-06	1.399630541738558e-06	1.4837128045236855e-06	1.0321730400935155e-06	7.445395931574688e-07	7.393729555414279e-08	1.8521538558229452e-07
TTAAAAATATGGAAACCACTTACACACGACAAATTAAAAAGCATGTTATGTG	1.5124440714151118e-06	1.9348294724647656e-06	2.446260747750868e-06	1.090030988370158e-06	1.6859642841112123e-06	1.5469600724406051e-06	1.1346039093390196e-06	7.56926896068578e-07	5.584046948678268e-07	7.393729555414279e-08	1.8521538558229452e-07
CCTTCAATCTTCAAGCTGTTTAATTTCATGGAACGAAAAACAAGTTTGATAA	0.0	0.0	0.0	2.4222910852618794e-07	1.404970236755488e-07	0.0	8.72772237953092e-08	4.128692160374061e-07	1.861348982896421e-07	0.0	0.0
TATTCAAAGTTTAAGATTATTAGCATCGACAAATTAAAAAGCATGTTATGTG	1.1144324736702983e-06	1.6012381841087714e-06	1.7939245483506363e-06	1.2111455426309398e-06	1.756212795953035e-06	1.1049714803183382e-06	1.0473266855437103e-06	1.1697961121117079e-06	1.861348982896421e-07	1.4787459110871635e-07	9.260769279136241e-08
GGTGAAAAATCGAAACTTCTTTATTAATCACAAGATTTAAATTTATTACGAC	2.3880695864380474e-07	4.670278036995581e-07	3.261680997001157e-07	3.63343662790438e-07	0.0	2.2099429606343725e-07	0.0	1.376230720124687e-07	2.4817986438545645e-07	0.0	0.0
TCTACAACAGATAAGTGCGTTGAATTCGACAAATTAAAAAGCATGTTATGTG	2.7860811841757456e-06	2.0015477301476285e-06	1.7123825234256073e-06	2.301176531005722e-06	2.8801889853527983e-06	3.020255379530187e-06	3.3165345042240357e-06	3.0965191202862694e-06	1.8613489828964208e-06	2.218118866619976e-07	2.778230783745175e-07
ATTACAAAAAGGAAGGCTGTTTCGCTTACCTAAATTTCAAACTTATTTGCCT	0.0	5.337460613707569e-07	4.0771012462397536e-07	0.0	2.8099404735225426e-07	0.0	0.0	6.881153600623435e-08	6.204496609647407e-08	0.0	0.0
TATGCAACATGAAAAATTATTCTACTCAAGCAAAGAAGAAAGCCATTAACCG	3.980115977388839e-07	1.2009286380815785e-06	3.01705492222607e-06	2.119504699609925e-06	8.429821420556062e-07	1.6942896031541705e-06	8.72772237953092e-08	1.1697961121117079e-06	1.8613489828964208e-06	1.4787459110871635e-07	9.260769279136241e-08
GGTACAAATGATAAGTGCTTTTCCGTCATGGAACGAAAAACAAGTTTGATAA	2.069660308247889e-06	1.1342103804138792e-06	8.154202492491198e-07	1.5139319282944551e-06	8.429821420556062e-07	1.2523010110249926e-06	2.53103949006511e-06	1.1697961121117079e-06	1.2408993219272826e-06	2.957491822163558e-07	5.556461567479593e-07
GTGATAACTAGAAACAAAGTTAGAGACATGGAACGAAAAACAAGTTTGATAA	0.0	0.0	0.0	0.0	0.0	0.0	0.0	0.0	2.4817986438545645e-07	0.0	9.260769279136241e-08
CGAGAAACTTAGAAACTGCTTGTGGCTACCTAAATTTCAAACTTATTTGCCT	3.980115977388839e-07	3.3359128835716047e-07	1.6308404985005786e-07	1.8167183139464097e-07	0.0	1.4732953070895816e-07	0.0	6.881153600623435e-08	0.0	0.0	0.0
GAGGCAAATGCTAACATACTTTACGCTCCTAAAACACAAACCCCATTCTGGG	0.0	0.0	0.0	0.0	0.0	0.0	0.0	2.0643460801870306e-07	0.0	0.0	0.0
TCTGGAAGAAATAAGGTGTTTGGCGTCATGGAACGAAAAACAAGTTTGATAA	1.1144324736702983e-06	7.339008343855198e-07	1.3862144237254916e-06	1.090030988370158e-06	1.1239761894078604e-06	1.4732953070895817e-06	3.491088951812368e-07	6.193038240561092e-07	4.3431476267509854e-07	0.0	9.260769279136241e-08
AGGAAAACGGATAAATGGATTTGTAACGACAAATTAAAAAGCATGTTATGTG	0.0	2.0015477301476286e-07	0.0	0.0	0.0	0.0	0.0	0.0	0.0	0.0	0.0
TTGAGAACTCGTAAAGTTATTTAGTCCTGGCAAACGTTAACCAAGTTAAGTG	0.0	0.0	0.0	0.0	0.0	0.0	0.0	0.0	0.0	7.393729555414279e-07	7.408615423313294e-07
ATGTAAATCTAGAAGTGCATTGCAGGTACCTAAATTTCAAACTTATTTGCCT	4.776139172876095e-07	9.340556073991162e-07	8.969622741741488e-07	4.84458217053532e-07	1.334721724925232e-06	2.2099429606343725e-07	0.0	0.0	0.0	0.0	0.0
TTCTAAATTAATAACTTAATTGAAGTTACCTAAATTTCAAACTTATTTGCCT	0.0	2.668730306859617e-07	9.785042990991779e-07	9.08359156974361e-07	2.1074553551390154e-07	3.6832382677239544e-07	4.36386118976546e-07	4.816807520436406e-07	5.584046948678268e-07	2.218118866619976e-07	0.0
TATGTAAAATTCAAGGGTGTTATTCCCATGGAACGAAAAACAAGTTTGATAA	5.572162368351491e-07	7.339008343855198e-07	4.0771012462397536e-07	4.84458217053532e-07	3.5124255918945033e-07	4.419885921268745e-07	3.491088951812368e-07	4.816807520436406e-07	4.3431476267509854e-07	7.393729555414279e-08	0.0
TTGATAACTAGGAAATGTATTTAGTCCTGGCAAACGTTAACCAAGTTAAGTG	0.0	0.0	0.0	0.0	0.0	0.0	0.0	0.0	0.0	2.218118866619976e-07	9.260769279136241e-08
CACCAAATTCTCAAGATCATTATGATCGACAAATTAAAAAGCATGTTATGTG	3.1840927819134435e-07	6.671825767143209e-07	4.892521495490043e-07	8.47801879842814e-07	4.214910710278031e-07	7.366476535447908e-08	0.0	7.56926896068578e-07	1.2408993219272823e-07	7.393729555414279e-08	0.0
ACGTAAAAAATTAAGGTTATTGTTACTACCTAAATTTCAAACTTATTTGCCT	0.0	6.671825767143209e-07	4.892521495490043e-07	6.055727713166259e-08	2.1074553551390154e-07	0.0	0.0	3.440576800311718e-07	6.204496609647407e-08	0.0	0.0
GTGAAAAAATGTAAGGTCCTTATTAGCTGGCAAACGTTAACCAAGTTAAGTG	0.0	0.0	0.0	0.0	0.0	0.0	0.0	0.0	0.0	0.0	1.8521538558229452e-07
TTATAAAATATTAAAGGCTTTTGTCATACCTAAATTTCAAACTTATTTGCCT	0.0	3.3359128835716047e-07	3.261680997001157e-07	1.2717028197705791e-06	3.5124255918945033e-07	5.893181228358326e-07	1.745544475906184e-07	3.440576800311718e-07	3.102248304823703e-07	7.393729555414279e-08	0.0
TTTATAAGTGGCAAGGGGGTTGCGGTTACCTAAATTTCAAACTTATTTGCCT	9.55227834575219e-07	5.337460613707569e-07	7.33878224324091e-07	9.08359156974361e-07	6.322366065417045e-07	3.6832382677239544e-07	1.2218811331297565e-06	4.816807520436406e-07	4.963597287720125e-07	0.0	0.0
TTTAAAATTGTTAATTAATTTTTCATCGACAAATTAAAAAGCATGTTATGTG	0.0	0.0	9.785042990991779e-07	1.2111455426309397e-07	0.0	7.366476535447908e-08	0.0	1.376230720124687e-07	0.0	0.0	9.260769279136241e-08
ATCCGAAAATAAAACACCGTTCGAATCGACAAATTAAAAAGCATGTTATGTG	1.0348301541227585e-06	2.0015477301476286e-07	8.969622741741488e-07	5.45015494185079e-07	7.024851183800574e-07	1.1049714803183382e-06	2.6183167138592757e-07	4.816807520436406e-07	3.102248304823703e-07	7.393729555414279e-08	0.0
GCAAAAATTTCCAAGCGTATTGGTACCATGGAACGAAAAACAAGTTTGATAA	2.308467266890508e-06	1.1342103804138792e-06	1.1415883489492356e-06	9.08359156974361e-07	9.132306538939589e-07	9.576419496093798e-07	1.83282169970035e-06	1.99553454418652e-06	4.963597287720125e-07	2.218118866619976e-07	1.8521538558229452e-07
ATGGGAATACGGAAGGGTATTTTACTCGACAAATTAAAAAGCATGTTATGTG	3.980115977388839e-07	1.334365153423976e-07	6.523361993990621e-07	4.23900939921985e-07	4.917395828661558e-07	8.103124188992698e-07	8.72772237953092e-08	4.128692160374061e-07	3.102248304823703e-07	0.0	9.260769279136241e-08
ACTTCAATGATTAAGATGTTTGTAGGCGACAAATTAAAAAGCATGTTATGTG	0.0	0.0	2.4462607477508675e-07	0.0	0.0	0.0	0.0	0.0	0.0	0.0	0.0
TGTTGAATCGAAAATATTTTTGTGTGCATGGAACGAAAAACAAGTTTGATAA	1.9900579887003496e-06	1.9348294724647656e-06	2.3647187228258384e-06	2.1800619767380035e-06	3.0206860090364446e-06	2.2099429606343724e-06	2.0946533710828487e-06	2.8212729762613328e-06	2.233618779473506e-06	3.6968647777071396e-07	3.704307711656647e-07
CAACTAATCCACAAATTCCTTGCGAATACCTAAATTTCAAACTTATTTGCCT	3.980115977388839e-07	2.0015477301476286e-07	8.1542024924912e-08	3.0278638565773494e-07	0.0	0.0	0.0	0.0	0.0	0.0	0.0
TTTGGAACTAGCAAAAAGTTTCAGTGTACATAACAAAAAAATCGATTGACAC	0.0	0.0	0.0	0.0	0.0	0.0	0.0	0.0	0.0	2.218118866619976e-07	0.0
CAATTAAATCATAAGTCAATTAAGCCGCCGAAATTACAAAATGTTTTGAATT	0.0	0.0	0.0	0.0	0.0	0.0	0.0	0.0	0.0	5.914983644337885e-07	3.704307711656647e-07
TCTTGAAATACTAAGGTCTTTTGCTACATGGAACGAAAAACAAGTTTGATAA	7.164208759314142e-07	6.004643190431222e-07	1.4677564486505206e-06	1.029473711238611e-06	2.1074553551390154e-07	1.4732953070895816e-07	5.236633427718551e-07	2.752461440249374e-07	1.2408993219272823e-07	0.0	9.260769279136241e-08
TATTTAAGTCGGAAACATATTTAGCGCGACAAATTAAAAAGCATGTTATGTG	3.1840927819134435e-07	2.668730306859617e-07	1.6308404985005786e-07	0.0	0.0	1.4732953070895816e-07	8.72772237953092e-08	0.0	0.0	0.0	0.0
AGCCCAACCGGAAAGGGGGTTGACGGCGACAAATTAAAAAGCATGTTATGTG	0.0	0.0	0.0	0.0	0.0	0.0	2.6183167138592757e-07	0.0	0.0	0.0	0.0
AACATAACACTCAATGATCTTTCAAACAAGCAAAGAAGAAAGCCATTAACCG	0.0	2.668730306859617e-07	4.0771012462397536e-07	4.84458217053532e-07	1.264473213083409e-06	2.946590614179163e-07	8.72772237953092e-08	6.193038240561092e-07	1.2408993219272823e-07	0.0	0.0
AGTGCAATATTTAACTGCGTTGCGTGTACCTAAATTTCAAACTTATTTGCCT	0.0	0.0	0.0	0.0	0.0	0.0	0.0	2.0643460801870306e-07	6.204496609647407e-08	0.0	9.260769279136241e-08
TGCGGGAAGGGGAAGGCGGTTGAATGCGACAAATTAAAAAGCATGTTATGTG	0.0	0.0	2.4462607477508675e-07	0.0	0.0	0.0	0.0	0.0	0.0	0.0	0.0
TACGCAATGAAGAACGTATTTAGGATTGGCAAACGTACAATTCTATTTGCTT	0.0	0.0	0.0	0.0	0.0	0.0	2.6183167138592757e-07	6.881153600623435e-08	0.0	7.393729555414279e-08	0.0
GGCACAAAGTGAAACGTCATTGGGGACATGGAACGAAAAACAAGTTTGATAA	3.422899740556062e-06	4.0030954602835924e-06	1.7939245483506363e-06	3.088421133716989e-06	4.0744136866059515e-06	1.9889486645697834e-06	2.0073761472886824e-06	6.193038240561092e-07	8.065845592543827e-07	7.393729555414279e-08	1.8521538558229452e-07
TGGTGAGTTCAAAGGTCGTTGGAGTACGACAAATTAAAAAGCATGTTATGTG	0.0	0.0	2.4462607477508675e-07	0.0	1.404970236755488e-07	0.0	0.0	0.0	0.0	0.0	0.0
TCGGCAACATCCAAGTGTCTTTCGGCTACATAACAAAAAAATCGATTGACAC	0.0	0.0	0.0	0.0	0.0	0.0	0.0	0.0	0.0	2.218118866619976e-07	1.8521538558229452e-07
GATACAATCGGGAATAAGTTTCGTAGCGACAAATTAAAAAGCATGTTATGTG	0.0	0.0	0.0	5.45015494185079e-07	1.0537276775695076e-06	0.0	0.0	3.440576800311718e-07	0.0	7.393729555414279e-08	0.0
ATTTCAAACTCCAAATCATTTCTTATAACAAAACATAAAACACAGTTACCAA	6.368185563826887e-07	1.0674921227426801e-06	2.3647187228258384e-06	1.756161036818331e-06	8.429821420556062e-07	8.103124188992698e-07	6.109405665671643e-07	1.3074191841241766e-06	9.92719457544025e-07	7.393729555414279e-08	0.0
TTATTAACTCTGAAATACTTTAAGTGCGACAAATTAAAAAGCATGTTATGTG	1.1144324736702983e-06	1.4010834110951748e-06	1.4677564486505206e-06	9.68916434107064e-07	1.1239761894078604e-06	1.0313067149638589e-06	7.854950141577828e-07	1.3074191841241766e-06	6.204496609647406e-07	7.393729555414279e-08	1.8521538558229452e-07
AAAATAAATAACAATTTACTTGGATCACCCTAACACGAAACTGCGTTCGGAC	3.980115977388839e-07	0.0	0.0	0.0	0.0	0.0	0.0	0.0	0.0	0.0	0.0
CTTTTAACACACAATAGCTTTTATAACGACAAATTAAAAAGCATGTTATGTG	2.3880695864380474e-07	2.668730306859617e-07	6.523361993990621e-07	4.23900939921985e-07	2.8099404735225426e-07	5.156533574813536e-07	8.72772237953092e-08	6.881153600623436e-07	1.861348982896421e-07	0.0	0.0
CGTTTAAAACCGAAAGTTTTTGTTCGCGACAAATTAAAAAGCATGTTATGTG	5.572162368351491e-07	8.673373497279175e-07	1.4677564486505206e-06	1.2717028197705791e-06	4.917395828661558e-07	1.4732953070895817e-06	3.491088951812368e-07	1.1009845760997496e-06	1.861348982896421e-07	0.0	0.0
CGTCCAAATATAAAACTAATTGTCTACATGGAACGAAAAACAAGTTTGATAA	3.980115977388839e-07	2.0015477301476286e-07	1.6308404985005786e-07	0.0	0.0	0.0	0.0	0.0	0.0	0.0	0.0
AATTAAAGATGTAAGTTTGTTCCTGGTACCTAAATTTCAAACTTATTTGCCT	3.1840927819134435e-07	6.671825767143209e-08	0.0	4.84458217053532e-07	1.404970236755488e-07	7.366476535447908e-08	6.109405665671643e-07	6.193038240561092e-07	2.4817986438545645e-07	7.393729555414279e-08	9.260769279136241e-08
TTCACAAACAAAAAGGACTTTGAATTCTGGCAAACGTTAACCAAGTTAAGTG	3.980115977388839e-07	1.8013929571223677e-06	2.446260747750868e-06	1.3928173740267368e-06	2.318200890652917e-06	2.1362781952833486e-06	1.745544475906184e-06	1.0321730400935155e-06	1.1788543558347664e-06	1.4787459110871635e-07	1.8521538558229452e-07
AAACGAATATTTAAGCTTATTTTTTGCATGGAACGAAAAACAAGTTTGATAA	8.756255150264934e-07	4.670278036995581e-07	4.892521495490043e-07	1.150588265501705e-06	8.429821420556062e-07	8.83977184253749e-07	8.72772237953092e-07	9.63361504087281e-07	4.963597287720125e-07	0.0	9.260769279136241e-08
CAAGCAAAACAAAAAGGTTTTCTGGCCATGGAACGAAAAACAAGTTTGATAA	3.9005136578412994e-06	5.27074235603637e-06	5.0556055453401e-06	5.692384050374665e-06	4.917395828661558e-06	6.850823177967706e-06	5.1493562039243855e-06	7.844515104710716e-06	3.040203338731187e-06	5.914983644337885e-07	1.4817230846626589e-06
ATGACAAACACGAAGATTATTAACGGACCCTAACACGAAACTGCGTTCGGAC	1.194034793213094e-06	1.8013929571223677e-06	1.4677564486505206e-06	1.2111455426309398e-06	1.756212795953035e-06	1.9889486645697834e-06	4.538415637353792e-06	3.7846344803486136e-06	1.1788543558347664e-06	2.957491822163558e-07	2.778230783745175e-07
TAATAAATAGTCCCTTAGTTTTTTTACTGGCAAACGTTAACCAAGTTAAGTG	0.0	0.0	0.0	0.0	0.0	0.0	0.0	0.0	0.0	2.218118866619976e-07	0.0
TGTATAAAAAGGAAGATTATTGAACACTGGCAAACGTTAACCAAGTTAAGTG	0.0	0.0	0.0	0.0	2.1074553551390154e-07	0.0	0.0	0.0	0.0	0.0	0.0
CACAGAACAAAAAATAACTTTCAACACGACAAATTAAAAAGCATGTTATGTG	5.572162368351491e-07	1.2009286380815785e-06	2.2831766979008095e-06	1.2717028197705791e-06	9.83479165731155e-07	7.366476535447909e-07	5.236633427718551e-07	1.6514768641496245e-06	1.4890791863193356e-06	0.0	2.778230783745175e-07
ACCCAAATTGGGAAGAGTTTTGGGTAACCCTAACACGAAACTGCGTTCGGAC	1.7512510300577307e-06	1.2676468957527771e-06	9.785042990991779e-07	1.2111455426309398e-06	1.264473213083409e-06	5.156533574813536e-07	4.36386118976546e-07	6.881153600623436e-07	7.445395931574688e-07	7.393729555414279e-08	9.260769279136241e-08
TTGAGAAAAGGGAACGGTATTTAGTCCATGGAACGAAAAACAAGTTTGATAA	0.0	0.0	0.0	0.0	0.0	0.0	0.0	0.0	0.0	2.218118866619976e-07	4.63038463956812e-07
CATACAATTTGTAAGATGATTTGCAGCTGGCAAACGTTAACCAAGTTAAGTG	2.3880695864380474e-07	3.3359128835716047e-07	1.3046723988004629e-06	1.2111455426309397e-07	1.404970236755488e-07	0.0	8.72772237953092e-08	3.440576800311718e-07	0.0	0.0	0.0
CATTAAAGATAGAACACAGTTTCACCCTGGCAAACGTTAACCAAGTTAAGTG	1.5920463909626516e-06	1.334365153423976e-06	7.33878224324091e-07	2.9673065794492707e-06	2.9504374971946216e-06	2.357272491347938e-06	3.491088951812368e-06	2.2019691521994993e-06	6.204496609647406e-07	2.218118866619976e-07	4.63038463956812e-07
AAGGCAACTGGTAAATTCATTCATTTCTGGCAAACGTTAACCAAGTTAAGTG	2.467671905985587e-06	1.5345199264375725e-06	2.6093447976009258e-06	3.2095356879731463e-06	3.442177080064247e-06	4.1988916252041554e-06	2.705593937653442e-06	3.7846344803486136e-06	2.667933542154102e-06	6.654356599870698e-07	3.704307711656647e-07
CCGGCAAGTGTTAAGAAAGTTTGTGCCGACAAATTAAAAAGCATGTTATGTG	5.572162368351491e-07	4.670278036995581e-07	1.3862144237254916e-06	9.68916434107064e-07	5.619880947033518e-07	2.946590614179163e-07	1.5709900283178518e-06	1.0321730400935155e-06	6.204496609647406e-07	2.218118866619976e-07	1.8521538558229452e-07
GGTCTAAATTTTAAAGAGGTTTGCGGGCATAAAGAAAAAAGAAAGTTTGTTT	2.3880695864380474e-07	0.0	0.0	0.0	1.404970236755488e-07	0.0	1.745544475906184e-07	1.376230720124687e-07	0.0	7.393729555414279e-08	1.8521538558229452e-07
TCTATAATTCACAACTTCGTTAAATTCGACAAATTAAAAAGCATGTTATGTG	2.3880695864380474e-07	4.670278036995581e-07	1.6308404985005786e-07	1.8167183139464097e-07	0.0	0.0	0.0	0.0	0.0	0.0	0.0
GTACTAAAAGCTAACGGGTTTATCTCCATGGAACGAAAAACAAGTTTGATAA	1.7512510300577307e-06	8.673373497279175e-07	1.0600463240242066e-06	1.6350464825506126e-06	1.756212795953035e-06	1.3259657763760162e-06	1.83282169970035e-06	1.6514768641496245e-06	4.963597287720125e-07	7.393729555414279e-08	0.0
ACATTAACATGTAAAGTCGTTAGTATCGACAAATTAAAAAGCATGTTATGTG	0.0	0.0	0.0	0.0	0.0	2.2099429606343725e-07	2.6183167138592757e-07	3.440576800311718e-07	6.204496609647406e-07	3.6968647777071396e-07	2.778230783745175e-07
TCCTGAAGAAATAACTTAGTTCTTTTCTGGCAAACGTTAACCAAGTTAAGTG	3.1840927819134435e-07	4.670278036995581e-07	1.875466573275665e-06	1.029473711238611e-06	7.024851183800574e-07	1.9889486645697834e-06	1.1346039093390196e-06	2.339592224211968e-06	4.3431476267509854e-07	2.218118866619976e-07	0.0
TAGGTAACTCAAAATCAGGTTGTATAATCACAAGATTTAAATTTATTACGAC	1.0348301541227585e-06	1.2676468957527771e-06	8.969622741741488e-07	7.87244602711267e-07	9.132306538939589e-07	1.4732953070895816e-07	2.6183167138592757e-07	1.376230720124687e-07	3.102248304823703e-07	0.0	0.0
TGAACAACTGCGAAGTTAATTGACGCATCACAAGATTTAAATTTATTACGAC	1.194034793213094e-06	2.668730306859617e-07	1.6308404985005786e-07	0.0	0.0	0.0	0.0	0.0	0.0	0.0	0.0
TGATTAATCACTAAAAATATTCTATTCATGGAACGAAAAACAAGTTTGATAA	0.0	4.670278036995581e-07	1.223130373875434e-06	5.45015494185079e-07	4.214910710278031e-07	4.419885921268745e-07	8.72772237953092e-08	2.0643460801870306e-07	3.102248304823703e-07	7.393729555414279e-08	0.0
TTTTAAATTCATAAGTTCATTTGTAGTACCTAAATTTCAAACTTATTTGCCT	0.0	0.0	5.707941744740332e-07	1.2111455426309398e-06	5.619880947033518e-07	8.83977184253749e-07	5.236633427718551e-07	3.440576800311718e-07	1.364989254123309e-06	1.4787459110871635e-07	9.260769279136241e-08
GGTACAAGTCCAAAACAGGCTTTGGGACCCTAACACGAAACTGCGTTCGGAC	0.0	0.0	0.0	0.0	2.1074553551390154e-07	0.0	0.0	0.0	0.0	0.0	0.0
TTAGCAAATACGAAAAATGTTGGTACCGACAAATTAAAAAGCATGTTATGTG	1.194034793213094e-06	6.671825767143209e-07	3.261680997001157e-07	4.23900939921985e-07	2.8099404735225426e-07	7.366476535447909e-07	0.0	0.0	0.0	0.0	0.0
GCCCAAATACCAAACTATTTTGACAGTCAAAAAAACACAATTTCGTTGGGTA	0.0	0.0	0.0	0.0	0.0	0.0	0.0	0.0	0.0	2.218118866619976e-07	0.0
AACTAAAAAGGTAATTGCATTATTCCTACCTAAATTTCAAACTTATTTGCCT	6.368185563826887e-07	4.003095460283593e-07	2.4462607477508675e-07	4.23900939921985e-07	4.214910710278031e-07	5.893181228358326e-07	1.1346039093390196e-06	4.816807520436406e-07	1.861348982896421e-07	0.0	0.0
AACATAATGCCCAACGATTTTTAATACGACAAATTAAAAAGCATGTTATGTG	0.0	0.0	0.0	2.4222910852618794e-07	0.0	7.366476535447908e-08	2.6183167138592757e-07	1.376230720124687e-07	6.204496609647407e-08	0.0	0.0
TTCTTAAGAGCTAACTTAGTTGTCCTCATGGAACGAAAAACAAGTTTGATAA	0.0	0.0	0.0	0.0	0.0	0.0	0.0	0.0	1.861348982896421e-07	0.0	9.260769279136241e-08
AACCAAATTGTAAACCTCTTTTCTACTACCTAAATTTCAAACTTATTTGCCT	3.1840927819134435e-07	1.334365153423976e-07	3.261680997001157e-07	1.2111455426309397e-07	3.5124255918945033e-07	5.156533574813536e-07	2.6183167138592757e-07	3.440576800311718e-07	0.0	0.0	0.0
TCCCCAATAGGTAAACGGATTGGTCATACCTAAATTTCAAACTTATTTGCCT	3.1044904623659043e-06	3.469349398914002e-06	3.75093314655133e-06	9.08359156974361e-07	1.8967098196251138e-06	1.9152838992187596e-06	1.83282169970035e-06	1.1009845760997496e-06	1.1168093897312557e-06	0.0	0.0
CATCAAATTCATAAATCTTTTTTGTGCATGGAACGAAAAACAAGTTTGATAA	4.776139172876095e-07	5.337460613707569e-07	2.4462607477508675e-07	3.63343662790438e-07	7.024851183800573e-08	3.6832382677239544e-07	4.36386118976546e-07	7.56926896068578e-07	1.861348982896421e-07	0.0	0.0
TTACGAATTATAAACATGATTGCCATCATGGAACGAAAAACAAGTTTGATAA	1.9900579887003496e-06	1.2009286380815785e-06	9.785042990991779e-07	1.332260096898658e-06	9.83479165731155e-07	1.399630541738558e-06	1.1346039093390196e-06	1.513853792137156e-06	8.065845592543827e-07	2.957491822163558e-07	2.778230783745175e-07
CATGGAAATATGAATGCAATTGTTTGCGACAAATTAAAAAGCATGTTATGTG	2.5472742255331265e-06	2.5352937915172188e-06	2.6908868225259547e-06	1.756161036818331e-06	1.9669583314669368e-06	1.9152838992187596e-06	1.6582672521120179e-06	2.890084512261843e-06	1.364989254123309e-06	5.914983644337885e-07	5.556461567479593e-07
GTTCTAACATGTAATCAGTTTCGAGGCATGGAACGAAAAACAAGTTTGATAA	1.7512510300577307e-06	1.8681112147935665e-06	1.223130373875434e-06	1.2111455426309398e-06	1.4049702367554877e-06	1.1049714803183382e-06	1.4837128045236855e-06	1.6514768641496245e-06	4.963597287720125e-07	5.175610688794303e-07	3.704307711656647e-07
CGTCGAAATGTGAATTCCTTTTAGGATACATAACAAAAAAATCGATTGACAC	0.0	0.0	0.0	0.0	0.0	0.0	0.0	0.0	0.0	0.0	1.8521538558229452e-07
TACTTAAAAGTTAAATGTGTTTAGCTTACATAACAAAAAAATCGATTGACAC	0.0	0.0	0.0	0.0	0.0	0.0	0.0	0.0	0.0	2.218118866619976e-07	5.556461567479593e-07
ACACGAAATGCAAATTTAGTTTGCTCACCCTAACACGAAACTGCGTTCGGAC	0.0	0.0	0.0	0.0	0.0	0.0	0.0	0.0	0.0	0.0	1.8521538558229452e-07
TTGAGAACAAGGAACGCTATTTAATCCTGGCAAACGTTAACCAAGTTAAGTG	0.0	0.0	0.0	0.0	0.0	0.0	0.0	0.0	1.861348982896421e-07	0.0	9.260769279136241e-08
CGCGCAACCAGAAACACGGTTGGTCCCTGGCAAACGTTAACCAAGTTAAGTG	4.776139172876095e-07	1.334365153423976e-06	1.5492984735755496e-06	1.574489205422534e-06	1.4049702367554877e-06	2.0626134299323248e-06	1.0473266855437103e-06	1.8579114721740514e-06	1.6131691185043677e-06	2.957491822163558e-07	9.260769279136241e-08
GTCTTAAACAGTAAAGATATTCTTTACGACAAATTAAAAAGCATGTTATGTG	2.3880695864380474e-07	0.0	0.0	0.0	0.0	0.0	0.0	0.0	0.0	0.0	0.0
TAGAGAACACGCAACGATATTTATTACTGGCAAACGTTAACCAAGTTAAGTG	0.0	0.0	0.0	0.0	0.0	0.0	0.0	0.0	0.0	0.0	1.8521538558229452e-07
TTGAGCAGACGGAACGGTATTAAGTCCTGGCAAACGTTAACCAAGTTAAGTG	0.0	0.0	0.0	0.0	0.0	0.0	0.0	0.0	0.0	0.0	1.8521538558229452e-07
TAGAGAACACAGAAAGGTATTTAGTCCTGGCAAACGTTAACCAAGTTAAGTG	0.0	0.0	0.0	0.0	0.0	0.0	0.0	0.0	0.0	0.0	3.704307711656647e-07
TCTTCAAAGTCTAACGGATTTTCTGGATCACAAGATTTAAATTTATTACGAC	1.194034793213094e-06	6.671825767143209e-07	1.3862144237254916e-06	6.055727713166259e-08	7.024851183800573e-08	0.0	0.0	0.0	6.204496609647407e-08	0.0	0.0
AGTCAAACATAGAATTCCGTTTGAAGCATGGAACGAAAAACAAGTTTGATAA	3.980115977388839e-07	9.340556073991162e-07	7.33878224324091e-07	1.029473711238611e-06	7.727336302172533e-07	6.629828881903117e-07	3.491088951812368e-07	7.56926896068578e-07	0.0	0.0	1.8521538558229452e-07
TAACCAACGTGGAAGAATTTTTAACACATGGAACGAAAAACAAGTTTGATAA	0.0	0.0	0.0	3.63343662790438e-07	7.024851183800573e-08	5.156533574813536e-07	8.72772237953092e-08	2.752461440249374e-07	3.722697965792842e-07	0.0	0.0
AAACTAAATACAAATAGATTTGGGGCCTGGCAAACGTTAACCAAGTTAAGTG	1.5124440714151118e-06	4.670278036995581e-07	5.707941744740332e-07	2.4222910852618794e-07	1.334721724925232e-06	1.7679543685051943e-06	1.2218811331297565e-06	1.1009845760997496e-06	6.824946270616545e-07	2.218118866619976e-07	3.704307711656647e-07
TTTACAAGAACTAAATATCTTCGATCCGACAAATTAAAAAGCATGTTATGTG	0.0	0.0	0.0	3.63343662790438e-07	2.1074553551390154e-07	0.0	0.0	0.0	0.0	0.0	0.0
CCTTAAACTGTCAAGTTATTTTAGGTCAAGCAAAGAAGAAAGCCATTAACCG	0.0	0.0	3.261680997001157e-07	0.0	0.0	0.0	0.0	0.0	0.0	0.0	0.0
TTCATAAATATCAACGATCTTCTTTGCATGGAACGAAAAACAAGTTTGATAA	3.1840927819134435e-07	1.2009286380815785e-06	1.957008598200694e-06	8.47801879842814e-07	1.4049702367554877e-06	1.0313067149638589e-06	1.4837128045236855e-06	1.582665328149114e-06	3.102248304823703e-07	7.393729555414279e-08	1.8521538558229452e-07
TCTGAAACGTTTAAGAGTATTGCGGTCGACAAATTAAAAAGCATGTTATGTG	1.194034793213094e-06	1.4678016687663737e-06	4.892521495490043e-07	5.45015494185079e-07	1.4049702367554877e-06	1.0313067149638589e-06	6.109405665671643e-07	8.257384320748122e-07	4.3431476267509854e-07	1.4787459110871635e-07	1.8521538558229452e-07
AACCAAATGTTAAATGGTTTTCAGGACATGGAACGAAAAACAAGTTTGATAA	0.0	0.0	2.4462607477508675e-07	6.66130048448173e-07	2.8099404735225426e-07	7.366476535447908e-08	4.36386118976546e-07	5.504922880498748e-07	1.2408993219272823e-07	0.0	9.260769279136241e-08
TAGTTAAAATCGAAAAGCGTTATTGTCGTGCAAGTGATAATAATATTTTACG	0.0	0.0	0.0	0.0	0.0	0.0	0.0	0.0	0.0	0.0	1.8521538558229452e-07
CATTAACACTTTTTCTTTTTTACTTTCGACAAATTAAAAAGCATGTTATGTG	0.0	0.0	0.0	0.0	2.1074553551390154e-07	0.0	0.0	6.881153600623435e-08	0.0	0.0	0.0
TTCAAAAGAAAAAATCATCTTGTAATCGACAAATTAAAAAGCATGTTATGTG	1.9900579887003496e-06	2.134984245490026e-06	4.2401852960898114e-06	3.754551182160538e-06	2.599194938008641e-06	4.714544982684357e-06	2.181930594877015e-06	3.853446016349124e-06	3.040203338731187e-06	4.436237733250721e-07	2.778230783745175e-07
AAAAGAATCGCTAAGACAATTGTTATCATGGAACGAAAAACAAGTTTGATAA	9.55227834575219e-07	8.673373497279175e-07	6.523361993990621e-07	4.84458217053532e-07	2.8099404735225426e-07	7.366476535447909e-07	6.109405665671643e-07	4.128692160374061e-07	2.4817986438545645e-07	0.0	0.0
TTTAAAACAGAGAAGGGGTTTGCTGATACCTAAATTTCAAACTTATTTGCCT	3.1840927819134435e-07	2.668730306859617e-07	4.0771012462397536e-07	1.8167183139464098e-06	6.322366065417045e-07	2.946590614179163e-07	2.6183167138592757e-07	2.0643460801870306e-07	0.0	0.0	9.260769279136241e-08
CGATGAAACATCAATCCTGTTGTCAATACCTAAATTTCAAACTTATTTGCCT	2.3880695864380474e-07	0.0	3.261680997001157e-07	1.8167183139464097e-07	7.024851183800573e-08	5.156533574813536e-07	1.745544475906184e-07	6.193038240561092e-07	6.204496609647407e-08	0.0	1.8521538558229452e-07
ATCATAATTGAAAAGTTATTTGTAGGTACCTAAATTTCAAACTTATTTGCCT	0.0	4.003095460283593e-07	2.4462607477508675e-07	0.0	0.0	0.0	0.0	0.0	0.0	0.0	0.0
CCGTTAAAAAACAAGGGTTTTCACGGAACAAAACATAAAACACAGTTACCAA	7.164208759314142e-07	1.4010834110951748e-06	1.5492984735755496e-06	1.2717028197705791e-06	9.83479165731155e-07	1.3259657763760162e-06	3.491088951812368e-07	1.4450422561366454e-06	1.0547644236398392e-06	3.6968647777071396e-07	2.778230783745175e-07
CAGAGAAATAGTAATCTGGTTTAAGGATCACAAGATTTAAATTTATTACGAC	1.8308533496052705e-06	2.935603337544412e-06	1.7939245483506363e-06	6.05572771316626e-07	9.132306538939589e-07	9.576419496093798e-07	1.745544475906184e-07	6.881153600623435e-08	0.0	0.0	0.0
AGAAAAAACATCAATGATCTTTTTGACGACAAATTAAAAAGCATGTTATGTG	7.960231954789539e-07	1.6679564417799702e-06	1.6308404985005783e-06	1.090030988370158e-06	6.322366065417045e-07	1.6942896031541705e-06	7.854950141577828e-07	6.881153600623436e-07	5.584046948678268e-07	7.393729555414279e-08	1.8521538558229452e-07
AACTTGTGTCAGTACTTCGTATAATGAACAAAACATAAAACACAGTTACCAA	2.3880695864380474e-07	1.334365153423976e-07	0.0	0.0	0.0	0.0	8.72772237953092e-08	0.0	6.204496609647407e-08	0.0	0.0
TAAATAACATTAAAAATTTTTATCACCGACAAATTAAAAAGCATGTTATGTG	0.0	6.004643190431222e-07	1.6308404985005786e-07	3.63343662790438e-07	3.5124255918945033e-07	8.83977184253749e-07	1.745544475906184e-07	7.56926896068578e-07	3.722697965792842e-07	7.393729555414279e-08	9.260769279136241e-08
CAACACTCCAAATAGGTTGAGGAGTACGACAAATTAAAAAGCATGTTATGTG	0.0	0.0	0.0	0.0	0.0	0.0	0.0	2.0643460801870306e-07	6.204496609647407e-08	0.0	0.0
ATGTGAAAATATAAGACAGTTCTCAACATGGAACGAAAAACAAGTTTGATAA	8.756255150264934e-07	9.340556073991162e-07	7.33878224324091e-07	1.332260096898658e-06	2.4586979143249957e-06	2.1362781952833486e-06	2.4437622662709437e-06	2.6148383682369056e-06	1.1788543558347664e-06	0.0	6.482538495401822e-07
TTTAGAACACGCAACGCTATTTTGTCCTGGCAAACGTTAACCAAGTTAAGTG	0.0	0.0	0.0	0.0	0.0	0.0	0.0	0.0	0.0	2.218118866619976e-07	0.0
CGCATAAATAGAAATTTAATTGTTGTTACCTAAATTTCAAACTTATTTGCCT	0.0	2.0015477301476286e-07	8.1542024924912e-08	0.0	0.0	0.0	0.0	0.0	0.0	0.0	0.0
AAATTAATTATGAAACGGTTTAAGAACTGGCAAACGTTAACCAAGTTAAGTG	7.960231954789539e-07	4.003095460283593e-07	8.154202492491198e-07	9.08359156974361e-07	8.429821420556062e-07	1.178636245673969e-06	1.0473266855437103e-06	1.2386076481122184e-06	1.427034220215825e-06	2.218118866619976e-07	0.0
ACTGGAAAATCAAAGGGGGTTAATTGCGACAAATTAAAAAGCATGTTATGTG	1.1144324736702983e-06	1.8013929571223677e-06	2.038550623125723e-06	1.2717028197705791e-06	2.0372068432971926e-06	1.6942896031541705e-06	4.36386118976546e-07	4.128692160374061e-07	5.584046948678268e-07	0.0	9.260769279136241e-08
TAACGAAGGTTTAATGTGTTTTTTGTCATGGAACGAAAAACAAGTTTGATAA	1.2736371127606338e-06	1.2009286380815785e-06	4.892521495490043e-07	2.4222910852618794e-07	3.5124255918945033e-07	1.4732953070895816e-07	4.36386118976546e-07	2.752461440249374e-07	1.861348982896421e-07	7.393729555414279e-08	0.0
TAGAGAAGTCGCAACGGTATTTAGTCCTGGCAAACGTTAACCAAGTTAAGTG	0.0	0.0	0.0	0.0	0.0	0.0	0.0	0.0	0.0	0.0	1.8521538558229452e-07
CATCAAACTGGGAACCCCTTTGGGCTTACCTAAATTTCAAACTTATTTGCCT	0.0	3.3359128835716047e-07	1.6308404985005786e-07	2.4222910852618794e-07	4.917395828661558e-07	5.893181228358326e-07	2.6183167138592757e-07	1.3074191841241766e-06	8.065845592543827e-07	0.0	0.0
AGGCGAAGGTCTAAGTTCGTTGTACGCGACAAATTAAAAAGCATGTTATGTG	0.0	4.003095460283593e-07	3.261680997001157e-07	6.66130048448173e-07	1.0537276775695076e-06	4.419885921268745e-07	8.72772237953092e-07	4.816807520436406e-07	1.2408993219272823e-07	0.0	0.0
TCATTAACCTGGAAATTACTTAACACCGTGCAAGTGATAATAATATTTTACG	0.0	0.0	0.0	0.0	0.0	0.0	0.0	0.0	0.0	0.0	1.8521538558229452e-07
GTAGCAATTACGAAAAGCGTTTGATACGACAAATTAAAAAGCATGTTATGTG	1.8308533496052705e-06	1.0007738650714813e-06	1.0600463240242066e-06	7.2668732557972e-07	9.132306538939589e-07	2.2099429606343724e-06	1.920098923494516e-06	1.7890999361620932e-06	1.1168093897312557e-06	2.218118866619976e-07	2.778230783745175e-07
GTGAAAACAATAAATAGGTTTGATACACCCTAACACGAAACTGCGTTCGGAC	0.0	2.0015477301476286e-07	1.6308404985005786e-07	0.0	2.8099404735225426e-07	7.366476535447908e-08	2.6183167138592757e-07	1.376230720124687e-07	0.0	0.0	0.0
TACTAAAAGAAGAATGTTGTTGACTACGACAAATTAAAAAGCATGTTATGTG	2.6268765450806665e-06	2.3351390185036223e-06	2.5278027726758968e-06	1.6350464825506126e-06	2.8801889853527983e-06	1.9889486645697834e-06	1.4837128045236855e-06	1.6514768641496245e-06	8.686295253512965e-07	1.4787459110871635e-07	2.778230783745175e-07
AATATAATTAATAAGAGATTTGATGTCATGGAACGAAAAACAAGTTTGATAA	0.0	6.671825767143209e-07	1.4677564486505206e-06	1.4533746511548156e-06	5.619880947033518e-07	1.1049714803183382e-06	8.72772237953092e-08	6.193038240561092e-07	4.963597287720125e-07	0.0	0.0
TATATAATTTACAATCCTTTTTGAGATACCTAAATTTCAAACTTATTTGCCT	0.0	8.673373497279175e-07	1.5492984735755496e-06	9.08359156974361e-07	1.264473213083409e-06	8.103124188992698e-07	7.854950141577828e-07	6.881153600623436e-07	6.824946270616545e-07	3.6968647777071396e-07	1.8521538558229452e-07
TCCAAAACAGTGAACTAGGTTTTACATACCTAAATTTCAAACTTATTTGCCT	1.0348301541227585e-06	8.006190920567186e-07	5.707941744740332e-07	9.68916434107064e-07	5.619880947033518e-07	3.6832382677239544e-07	0.0	0.0	0.0	0.0	0.0
CATGGAATTTTAAATGTTTTTTGCGAACCCTAACACGAAACTGCGTTCGGAC	1.1144324736702983e-06	1.734674699451169e-06	3.098596947151099e-06	1.9983901453422067e-06	1.334721724925232e-06	2.725596318114574e-06	1.83282169970035e-06	2.6148383682369056e-06	2.295663745566022e-06	3.6968647777071396e-07	3.704307711656647e-07
GCGTTAAACCGTAACTAGGTTGCACGTACCTAAATTTCAAACTTATTTGCCT	8.756255150264934e-07	8.673373497279175e-07	2.4462607477508675e-07	7.2668732557972e-07	9.83479165731155e-07	2.2836077259853958e-06	3.4038117280182016e-06	6.881153600623436e-07	1.3029442880307928e-06	5.175610688794303e-07	3.704307711656647e-07
TAATTAAAAATAAATAGTTTTTTATCAACAAAACATAAAACACAGTTACCAA	0.0	2.668730306859617e-07	2.6908868225259547e-06	2.2406192538660823e-06	3.5124255918945033e-07	1.3259657763760162e-06	0.0	3.440576800311718e-07	1.0547644236398392e-06	1.4787459110871635e-07	0.0
CACGGAATATTGAAATACGTTATTTTCATGGAACGAAAAACAAGTTTGATAA	3.1840927819134435e-07	2.0015477301476286e-07	8.969622741741488e-07	4.23900939921985e-07	7.727336302172533e-07	1.178636245673969e-06	1.920098923494516e-06	8.945499680810466e-07	8.686295253512965e-07	1.4787459110871635e-07	9.260769279136241e-08
CATACAACAGGTAAAAATGTTCCTGCCGACAAATTAAAAAGCATGTTATGTG	8.756255150264934e-07	1.8681112147935665e-06	7.33878224324091e-07	4.84458217053532e-07	1.264473213083409e-06	7.366476535447909e-07	1.3091583569239228e-06	6.193038240561092e-07	3.102248304823703e-07	0.0	0.0
TATCAAAATTGTAATGTTCTTGTGCGCGACAAATTAAAAAGCATGTTATGTG	2.069660308247889e-06	1.9348294724647656e-06	1.957008598200694e-06	2.906749302321192e-06	5.198389876005715e-06	5.451192636240666e-06	5.673019546689383e-06	4.679184448423936e-06	3.7847429318853573e-06	5.175610688794303e-07	6.482538495401822e-07
GATGCAACCTTTAACTGATTTAAGCTTACCTAAATTTCAAACTTATTTGCCT	0.0	0.0	2.4462607477508675e-07	3.63343662790438e-07	2.8099404735225426e-07	1.4732953070895816e-07	1.745544475906184e-07	3.440576800311718e-07	1.861348982896421e-07	7.393729555414279e-08	9.260769279136241e-08
GTCTAAACCAAGAAGCCAGTTGTAAACTGGCAAACGTTAACCAAGTTAAGTG	8.756255150264934e-07	1.5345199264375725e-06	2.2831766979008095e-06	2.0589474224818463e-06	4.214910710278031e-07	9.576419496093798e-07	7.854950141577828e-07	2.2019691521994993e-06	1.2408993219272823e-07	0.0	9.260769279136241e-08
TTGTAAACATTGAAAGTGCTTAATCTTACCTAAATTTCAAACTTATTTGCCT	0.0	2.0015477301476286e-07	3.261680997001157e-07	7.87244602711267e-07	0.0	2.2099429606343725e-07	8.72772237953092e-08	2.0643460801870306e-07	1.861348982896421e-07	0.0	0.0
TCTCAAACGGGTAATAAACTTAAGTATACCTAAATTTCAAACTTATTTGCCT	2.3880695864380474e-07	6.004643190431222e-07	5.707941744740332e-07	8.47801879842814e-07	2.1074553551390154e-07	2.2099429606343725e-07	5.236633427718551e-07	2.0643460801870306e-07	3.102248304823703e-07	0.0	9.260769279136241e-08
TTGAGAAGTCGGAACGCTATTTTGTCCTGGCAAACGTTAACCAAGTTAAGTG	0.0	0.0	0.0	0.0	0.0	0.0	0.0	0.0	0.0	0.0	3.704307711656647e-07
CAATCAAAAAATAACGATTTTCATGTATCACAAGATTTAAATTTATTACGAC	0.0	5.337460613707569e-07	1.6308404985005786e-07	0.0	0.0	0.0	0.0	0.0	0.0	0.0	0.0
GCTGAAAGTCTAAACCTTGCTGTTGATCACAAAATTACAACACTGTTTCGTT	0.0	0.0	0.0	0.0	0.0	0.0	2.6183167138592757e-07	0.0	0.0	0.0	0.0
ATCCTAACCCGGAATCTAGTTCGAAACGACAAATTAAAAAGCATGTTATGTG	2.9452858232708247e-06	1.6679564417799702e-06	1.3046723988004629e-06	1.6350464825506126e-06	1.1239761894078604e-06	1.4732953070895817e-06	7.854950141577828e-07	1.8579114721740514e-06	7.445395931574688e-07	0.0	0.0
GCGACAAGTTTCAAGTGGGTTGGTGGTACCTAAATTTCAAACTTATTTGCCT	3.980115977388839e-07	4.003095460283593e-07	1.6308404985005786e-07	6.66130048448173e-07	2.1074553551390154e-07	7.366476535447908e-08	1.2218811331297565e-06	0.0	4.3431476267509854e-07	0.0	0.0
AAAAGAAATCGAAAGCTGTTTAACCGTACATAACAAAAAAATCGATTGACAC	0.0	0.0	0.0	0.0	0.0	0.0	0.0	0.0	0.0	0.0	1.8521538558229452e-07
ACGAAAAAATTGAAGGGTGTTCGAAATACCTAAATTTCAAACTTATTTGCCT	9.55227834575219e-07	1.5345199264375725e-06	6.523361993990621e-07	1.150588265501705e-06	1.1239761894078604e-06	1.178636245673969e-06	6.109405665671643e-07	2.0643460801870306e-07	9.306744914471109e-07	7.393729555414279e-08	1.8521538558229452e-07
TATCAAATTTGGACCGAGTTAAAATACGACAAATTAAAAAGCATGTTATGTG	3.980115977388839e-07	2.668730306859617e-07	8.1542024924912e-08	1.2111455426309397e-07	2.1074553551390154e-07	0.0	8.72772237953092e-08	6.881153600623435e-08	6.204496609647407e-08	0.0	0.0
CAAGAAATATGGAACATTGTTAATGATACCTAAATTTCAAACTTATTTGCCT	1.0825915458512824e-05	9.540710847004759e-06	9.132706791591545e-06	7.933003304252308e-06	1.0256282728339353e-05	8.029459423641675e-06	5.673019546689383e-06	6.26184977657305e-06	3.4745181014007883e-06	7.393729555414279e-08	6.482538495401822e-07
TTGCCAACACGTAACGGTATTTATTCCTGGCAAACGTTAACCAAGTTAAGTG	0.0	0.0	0.0	0.0	0.0	0.0	0.0	0.0	0.0	2.218118866619976e-07	0.0
GTTGCAATGACGAAATGCGTTACTTACATGGAACGAAAAACAAGTTTGATAA	0.0	0.0	0.0	0.0	0.0	0.0	0.0	0.0	0.0	2.218118866619976e-07	1.8521538558229452e-07
ACTTGAAGTATAAATTGTTTTGATGCCTGGCAAACGTTAACCAAGTTAAGTG	1.9900579887003496e-06	8.006190920567186e-07	8.969622741741488e-07	8.47801879842814e-07	6.322366065417045e-07	1.0313067149638589e-06	3.491088951812368e-07	5.504922880498748e-07	6.824946270616545e-07	0.0	0.0
ACATTAACCACAAAAATTATTTGTGACGACAAATTAAAAAGCATGTTATGTG	1.5920463909626516e-06	2.201702503161225e-06	2.8539708723760122e-06	1.574489205422534e-06	1.4752187485973108e-06	3.1675849102437524e-06	9.600494617484013e-07	1.4450422561366454e-06	9.92719457544025e-07	4.436237733250721e-07	9.260769279136241e-08
TTGCGAACACGGAACGGTATTTAGCCCTGGCAAACGTTAACCAAGTTAAGTG	0.0	0.0	0.0	0.0	0.0	0.0	0.0	0.0	3.722697965792842e-07	3.6229274821517045e-06	2.4078000125741317e-06
GCCAGAATAAAAAAAGTAATTATGGATACCTAAATTTCAAACTTATTTGCCT	0.0	2.0015477301476286e-07	8.1542024924912e-08	1.8167183139464097e-07	5.619880947033518e-07	7.366476535447908e-08	2.6183167138592757e-07	1.376230720124687e-07	6.204496609647407e-08	0.0	0.0
AGTTAAAGATTCAAATTAATTAGCTGCATGGAACGAAAAACAAGTTTGATAA	3.980115977388839e-07	2.668730306859617e-07	6.523361993990621e-07	4.84458217053532e-07	1.9669583314669368e-06	6.629828881903117e-07	1.3091583569239228e-06	8.257384320748122e-07	9.306744914471109e-07	1.4787459110871635e-07	1.8521538558229452e-07
TATGCAACTGTTAAGAACATTCGTCCACCGCAAAACTGAAGAATATTCCCCG	2.3880695864380474e-07	0.0	8.1542024924912e-08	6.66130048448173e-07	1.6157157722693894e-06	1.178636245673969e-06	4.36386118976546e-07	4.816807520436406e-07	4.963597287720125e-07	0.0	0.0
CAGTAAAACTAGAATTTAATTCTGCACGACAAATTAAAAAGCATGTTATGTG	3.1840927819134435e-07	6.004643190431222e-07	2.4462607477508675e-07	3.63343662790438e-07	7.727336302172533e-07	5.156533574813536e-07	4.36386118976546e-07	5.504922880498748e-07	1.861348982896421e-07	0.0	0.0
TTTACAACAATGAACAATTTTAGGAGATCACAAGATTTAAATTTATTACGAC	1.0348301541227585e-06	1.4010834110951748e-06	8.969622741741488e-07	3.0278638565773494e-07	0.0	0.0	0.0	0.0	0.0	0.0	0.0
TATTCAACATGCAAGGGTGTTTGTTCTACATAACAAAAAAATCGATTGACAC	0.0	0.0	0.0	0.0	0.0	0.0	0.0	0.0	0.0	2.218118866619976e-07	0.0
AAACAAACTACGAAAGTTCTTAGATCCATGGAACGAAAAACAAGTTTGATAA	3.3432974210085225e-06	2.0015477301476285e-06	1.875466573275665e-06	1.6350464825506126e-06	1.5454672604391337e-06	1.4732953070895817e-06	1.6582672521120179e-06	1.582665328149114e-06	5.584046948678268e-07	0.0	1.8521538558229452e-07
TGGGCAAAAATTAATTACGTTACCGTCATGGAACGAAAAACAAGTTTGATAA	0.0	0.0	0.0	0.0	0.0	0.0	0.0	0.0	0.0	0.0	1.8521538558229452e-07
ATACTAATTGAGAAGATGGTTTTCATTACCTAAATTTCAAACTTATTTGCCT	0.0	0.0	0.0	0.0	0.0	3.6832382677239544e-07	0.0	2.752461440249374e-07	4.963597287720125e-07	0.0	0.0
TGGCCAAGAGATAAGGTAGTTGCACTTACCTAAATTTCAAACTTATTTGCCT	2.3880695864380474e-07	6.671825767143209e-07	8.1542024924912e-08	3.0278638565773494e-07	7.024851183800573e-08	7.366476535447908e-08	0.0	0.0	0.0	0.0	0.0
ACCTAAAGCGAGAATAAGGTTCTTTTCGACAAATTAAAAAGCATGTTATGTG	1.91045566915281e-06	1.734674699451169e-06	1.957008598200694e-06	1.5139319282944551e-06	1.1942247012415864e-06	1.4732953070895817e-06	8.72772237953092e-08	4.816807520436406e-07	6.824946270616545e-07	3.6968647777071396e-07	1.8521538558229452e-07
CCCCGAATGTCCAAGATAGTTGGTTACATGGAACGAAAAACAAGTTTGATAA	8.199038913432158e-06	5.604333644392364e-06	4.810979470565014e-06	7.024644147273324e-06	7.024851183800573e-06	7.145482239383319e-06	9.16410849850175e-06	7.56926896068578e-06	3.040203338731187e-06	5.175610688794303e-07	9.26076927913624e-07
CACATAAAGTCTAAGTTGTTTTTAGACGACAAATTAAAAAGCATGTTATGTG	3.980115977388839e-07	2.0015477301476286e-07	3.261680997001157e-07	6.055727713166259e-08	0.0	7.366476535447908e-08	1.745544475906184e-07	0.0	0.0	0.0	0.0
AGAGTAATCGTTAACGTCTTTGATTACATGGAACGAAAAACAAGTTTGATAA	1.0348301541227585e-06	7.339008343855198e-07	1.4677564486505206e-06	9.08359156974361e-07	1.6859642841112123e-06	9.576419496093798e-07	7.854950141577828e-07	6.193038240561092e-07	8.065845592543827e-07	0.0	2.778230783745175e-07
CGGCCAACACGCAAAGGGTTTTGGTGCGACAAATTAAAAAGCATGTTATGTG	6.368185563826887e-07	3.3359128835716047e-07	2.4462607477508675e-07	3.63343662790438e-07	2.8099404735225426e-07	5.156533574813536e-07	5.236633427718551e-07	8.257384320748122e-07	1.861348982896421e-07	7.393729555414279e-08	1.8521538558229452e-07
TGTTCAAGTGCAAATTGTTTTCATGGTACATAACAAAAAAATCGATTGACAC	0.0	0.0	0.0	0.0	0.0	0.0	0.0	0.0	0.0	0.0	1.8521538558229452e-07
TCTCGAATTGTTAACACAGTTAAAACTACCTAAATTTCAAACTTATTTGCCT	1.2736371127606338e-06	1.6679564417799702e-06	1.223130373875434e-06	1.4533746511548156e-06	2.107455355139015e-06	1.1049714803183382e-06	6.982177903624736e-07	1.582665328149114e-06	6.204496609647406e-07	1.4787459110871635e-07	0.0
ATGAAAATGGTGAATAATATTAAGTTACCCTAACACGAAACTGCGTTCGGAC	5.572162368351491e-07	1.1342103804138792e-06	8.969622741741488e-07	1.574489205422534e-06	1.9669583314669368e-06	1.2523010110249926e-06	2.181930594877015e-06	1.1697961121117079e-06	1.5511241524118516e-06	2.957491822163558e-07	3.704307711656647e-07
GCAGAAAAATGAAAAGTACTTCATAGCATGGAACGAAAAACAAGTTTGATAA	7.960231954789539e-07	8.673373497279175e-07	4.0771012462397536e-07	4.23900939921985e-07	6.322366065417045e-07	7.366476535447909e-07	6.109405665671643e-07	6.193038240561092e-07	8.065845592543827e-07	2.218118866619976e-07	2.778230783745175e-07
TTTTGAAAACGTAACATCCTTTATTGTACCTAAATTTCAAACTTATTTGCCT	6.368185563826887e-07	5.337460613707569e-07	1.3862144237254916e-06	3.63343662790438e-07	9.132306538939589e-07	9.576419496093798e-07	1.0473266855437103e-06	1.4450422561366454e-06	3.102248304823703e-07	2.218118866619976e-07	0.0
TCGCAAACTTTTAAGTATTTTGTAAACTGGCAAACGTTAACCAAGTTAAGTG	4.776139172876095e-07	1.334365153423976e-06	1.6308404985005783e-06	2.664520193797316e-06	1.9669583314669368e-06	2.2099429606343724e-06	6.982177903624736e-07	5.504922880498748e-07	4.3431476267509854e-07	7.393729555414279e-08	0.0
TAAAAAATAAAGAAGTGCTTTTTATGCGACAAATTAAAAAGCATGTTATGTG	6.368185563826887e-07	4.670278036995581e-07	1.4677564486505206e-06	1.8167183139464098e-06	6.322366065417045e-07	1.3259657763760162e-06	8.72772237953092e-07	1.2386076481122184e-06	1.0547644236398392e-06	0.0	2.778230783745175e-07
GCGTAAAACAGGAATACGGTTGCTGATACCTAAATTTCAAACTTATTTGCCT	0.0	0.0	0.0	0.0	3.5124255918945033e-07	7.366476535447908e-08	8.72772237953092e-08	4.816807520436406e-07	0.0	0.0	0.0
AATGCAAGTGGCCGGGAATTATCCGACGACAAATTAAAAAGCATGTTATGTG	0.0	0.0	3.261680997001157e-07	0.0	7.024851183800573e-08	7.366476535447908e-08	0.0	6.881153600623435e-08	0.0	0.0	0.0
GCAGTAAATAAGAATTGACTTGCATTCATGGAACGAAAAACAAGTTTGATAA	2.706478864628206e-06	4.203250233297189e-06	4.2401852960898114e-06	2.7856347480534735e-06	2.73969196168072e-06	3.6095735023729303e-06	3.491088951812368e-06	3.0965191202862694e-06	2.481798643854565e-06	5.914983644337885e-07	7.408615423313294e-07
GCAATAAGTTACAATCTTTTTGTGATTACCTAAATTTCAAACTTATTTGCCT	0.0	5.337460613707569e-07	0.0	1.2111455426309397e-07	0.0	0.0	0.0	1.376230720124687e-07	0.0	0.0	0.0
TGGTCAAATTTTAATATGTTTAACGTCTGGCAAACGTTAACCAAGTTAAGTG	0.0	0.0	0.0	0.0	0.0	0.0	3.491088951812368e-07	0.0	0.0	0.0	0.0
TATTAAATGATTAAAGACGTTAATCACTGGCAAACGTTAACCAAGTTAAGTG	3.1840927819134435e-07	1.0674921227426801e-06	1.1415883489492356e-06	1.2717028197705791e-06	7.024851183800574e-07	2.946590614179163e-07	6.109405665671643e-07	1.1009845760997496e-06	6.204496609647407e-08	2.218118866619976e-07	0.0
TCACAAACTTCTAATTCCGTTAGACCCATGGAACGAAAAACAAGTTTGATAA	0.0	0.0	0.0	0.0	0.0	0.0	0.0	0.0	4.963597287720125e-07	0.0	0.0
TCACCAAAATACAAATTTTTTTCGGGCATGGAACGAAAAACAAGTTTGATAA	3.980115977388839e-07	8.006190920567186e-07	4.0771012462397536e-07	5.45015494185079e-07	7.024851183800573e-08	7.366476535447909e-07	2.6183167138592757e-07	6.193038240561092e-07	8.065845592543827e-07	7.393729555414279e-08	1.8521538558229452e-07
TTTAGAACACTGAACGGTATTTTTTCCTGGCAAACGTTAACCAAGTTAAGTG	0.0	0.0	0.0	0.0	0.0	0.0	0.0	0.0	0.0	2.957491822163558e-07	1.8521538558229452e-07
AAAGCAATTGTGAATGGGGTTTGGGGAACAAAACATAAAACACAGTTACCAA	3.263695101460983e-06	3.469349398914002e-06	3.01705492222607e-06	4.057337567824053e-06	3.652922615578149e-06	4.1988916252041554e-06	2.0073761472886824e-06	2.2019691521994993e-06	1.985438915092447e-06	3.6968647777071396e-07	6.482538495401822e-07
ATCGAAACCAAAAAGTGGGTTTGGGTCGACAAATTAAAAAGCATGTTATGTG	1.91045566915281e-06	2.401857276174821e-06	1.4677564486505206e-06	1.8772755910860489e-06	3.5124255918945034e-06	2.799261083477116e-06	1.83282169970035e-06	2.8212729762613328e-06	1.985438915092447e-06	1.4787459110871635e-07	3.704307711656647e-07
ATGATAATGAATAAAGTACTTTGGGATACCTAAATTTCAAACTTATTTGCCT	0.0	2.0015477301476286e-07	5.707941744740332e-07	3.0278638565773494e-07	7.024851183800573e-08	2.2099429606343725e-07	8.72772237953092e-08	0.0	6.204496609647407e-08	0.0	0.0
AGACGAAGAGTTAAGGCGCTTAATGGTGGCAAACGTACAATTCTATTTGCTT	0.0	0.0	0.0	0.0	0.0	0.0	3.491088951812368e-07	6.881153600623435e-08	6.204496609647407e-08	0.0	0.0
ATGCGAACACGCAACGCTATTTAGTCCTGGCAAACGTTAACCAAGTTAAGTG	0.0	0.0	0.0	0.0	0.0	0.0	0.0	0.0	0.0	4.436237733250721e-07	3.704307711656647e-07
GGGGTAACGTCTAACCTTGTTAAAAACGACAAATTAAAAAGCATGTTATGTG	6.368185563826887e-07	6.004643190431222e-07	0.0	0.0	0.0	0.0	0.0	0.0	0.0	0.0	0.0
AATGGAAACGCGAACATCTTTAGCTCATCACAAGATTTAAATTTATTACGAC	4.139320616495778e-06	3.936377202612394e-06	1.6308404985005783e-06	4.23900939921985e-07	4.917395828661558e-07	7.366476535447908e-08	0.0	1.376230720124687e-07	2.4817986438545645e-07	0.0	0.0
AAATAAATACGAAAGGTGTTTAAAAATACCTAAATTTCAAACTTATTTGCCT	7.164208759314142e-07	4.670278036995581e-07	8.969622741741488e-07	6.05572771316626e-07	4.917395828661558e-07	4.419885921268745e-07	7.854950141577828e-07	7.56926896068578e-07	6.204496609647406e-07	1.4787459110871635e-07	0.0
TAAATAATATCTAAGATGGTTTTCCTCTGGCAAACGTTAACCAAGTTAAGTG	4.378127575138397e-06	3.4026311412428037e-06	3.75093314655133e-06	4.602353062011444e-06	3.652922615578149e-06	2.9465906141791635e-06	4.538415637353792e-06	4.19750369638602e-06	2.295663745566022e-06	5.175610688794303e-07	9.26076927913624e-07
TAAACAATAAGGAAATTTATTTGTGTCATGGAACGAAAAACAAGTTTGATAA	0.0	3.3359128835716047e-07	5.707941744740332e-07	4.84458217053532e-07	2.8099404735225426e-07	2.946590614179163e-07	5.236633427718551e-07	5.504922880498748e-07	6.204496609647407e-08	0.0	0.0
TGCCAAATCAAGAACAACTTTACGGCCATGGAACGAAAAACAAGTTTGATAA	3.502502060103602e-06	3.0023215952156107e-06	8.969622741741488e-07	3.148978410845068e-06	3.863668151092051e-06	4.346221155917721e-06	4.625692861147958e-06	3.4405768003117177e-06	1.7372590507003942e-06	7.393729555414279e-08	1.018684620705847e-06
CAAGAAACAGATAACTCGATTCTTAGCTGGCAAACGTTAACCAAGTTAAGTG	1.1144324736702983e-06	1.2676468957527771e-06	1.6308404985005783e-06	9.68916434107064e-07	1.4752187485973108e-06	1.178636245673969e-06	1.920098923494516e-06	1.99553454418652e-06	9.92719457544025e-07	2.218118866619976e-07	4.63038463956812e-07
TAAAGAACCGACAATTATTTTCAGTGCATGGAACGAAAAACAAGTTTGATAA	0.0	0.0	0.0	0.0	0.0	0.0	0.0	0.0	2.4817986438545645e-07	7.393729555414279e-08	5.556461567479593e-07
AAACTAAATGTTAATAGAATTCTCCACGACAAATTAAAAAGCATGTTATGTG	4.776139172876095e-07	9.340556073991162e-07	7.33878224324091e-07	1.574489205422534e-06	2.599194938008641e-06	2.0626134299323248e-06	1.5709900283178518e-06	1.3074191841241766e-06	7.445395931574688e-07	1.4787459110871635e-07	9.260769279136241e-08
TTATAAACTAAGAAGAGGATTTAGTATACCTAAATTTCAAACTTATTTGCCT	0.0	2.668730306859617e-07	0.0	6.055727713166259e-08	0.0	7.366476535447908e-08	0.0	0.0	0.0	0.0	0.0
TCCAAAATTACTAAAACTGTTGCAGTCTGGCAAACGTTAACCAAGTTAAGTG	1.4328417518675724e-06	8.673373497279175e-07	1.7939245483506363e-06	1.029473711238611e-06	1.6157157722693894e-06	1.6942896031541705e-06	1.3964355807295194e-06	8.945499680810466e-07	1.1168093897312557e-06	8.133102510957861e-07	7.408615423313294e-07
TTCCTAATTATCAAAGTATTTATTACTACCTAAATTTCAAACTTATTTGCCT	2.3880695864380474e-07	6.671825767143209e-08	1.6308404985005786e-07	1.2111455426309397e-07	0.0	0.0	0.0	0.0	0.0	0.0	0.0
CGTATAACTTTTAAAAAATTTATACCCATGGAACGAAAAACAAGTTTGATAA	0.0	0.0	3.261680997001157e-07	9.08359156974361e-07	2.8099404735225426e-07	2.2099429606343725e-07	8.72772237953092e-08	6.881153600623435e-08	1.2408993219272823e-07	0.0	0.0
TATGCAACTGGGAATAGGCTTTTCCGCGACAAATTAAAAAGCATGTTATGTG	6.368185563826887e-07	6.671825767143209e-08	0.0	0.0	0.0	0.0	0.0	0.0	0.0	0.0	0.0
CTTGTAATCATAAACCGCCTTAAATGCATGGAACGAAAAACAAGTTTGATAA	6.368185563826887e-07	1.1342103804138792e-06	1.7123825234256073e-06	1.029473711238611e-06	1.4049702367554877e-06	2.357272491347938e-06	2.6183167138592757e-07	4.128692160374061e-07	3.102248304823703e-07	2.957491822163558e-07	3.704307711656647e-07
AGAACAAGATAAAAAGCTATTCAGAACGACAAATTAAAAAGCATGTTATGTG	3.0248881428183643e-06	4.4034050063107855e-06	5.789483769665361e-06	5.813498604642384e-06	4.987644340491813e-06	5.819516463007303e-06	6.0221284418774775e-06	5.917792096536155e-06	3.1642932709162193e-06	3.6968647777071396e-07	4.63038463956812e-07
GTTTAAAATTATAATTCAGTTTTCCCCGACAAATTAAAAAGCATGTTATGTG	8.756255150264934e-07	1.4010834110951748e-06	7.33878224324091e-07	9.68916434107064e-07	9.132306538939589e-07	1.2523010110249926e-06	8.72772237953092e-07	9.63361504087281e-07	6.824946270616545e-07	7.393729555414279e-08	0.0
TCGAGAAACAAAAAGTGTATTGGTTACGACAAATTAAAAAGCATGTTATGTG	0.0	0.0	0.0	0.0	2.8099404735225426e-07	2.2099429606343725e-07	8.72772237953092e-08	2.0643460801870306e-07	0.0	0.0	0.0
AAACCAAAATGAAAATCACTTGACTGTACCTAAATTTCAAACTTATTTGCCT	6.368185563826887e-07	6.671825767143209e-07	2.4462607477508675e-07	4.84458217053532e-07	2.8099404735225426e-07	7.366476535447908e-08	4.36386118976546e-07	6.881153600623435e-08	1.2408993219272823e-07	0.0	0.0
TGATTAAAGTGCAACGCGCTTGGTGGCGACAAATTAAAAAGCATGTTATGTG	3.9005136578412994e-06	2.401857276174821e-06	1.7123825234256073e-06	3.9967802906844135e-06	2.9504374971946216e-06	5.598522166942714e-06	4.0147522945887955e-06	4.610372912423426e-06	2.1095288472774795e-06	5.175610688794303e-07	4.63038463956812e-07
GGTTAAATACCTAAGGCAGTTCGGGATACCTAAATTTCAAACTTATTTGCCT	6.368185563826887e-07	2.668730306859617e-07	4.0771012462397536e-07	1.8167183139464097e-07	0.0	0.0	0.0	1.376230720124687e-07	0.0	0.0	0.0
CCCATAACATTAAAAATATTTCCGTTCATGGAACGAAAAACAAGTTTGATAA	1.194034793213094e-06	1.6679564417799702e-06	1.875466573275665e-06	2.4222910852618795e-06	2.73969196168072e-06	2.1362781952833486e-06	1.4837128045236855e-06	2.2707806882114573e-06	1.5511241524118516e-06	0.0	0.0
CTTATAAGTGAGAACGCCTTTTAGGATCAAAAAAACACAATTTCGTTGGGTA	0.0	0.0	0.0	0.0	0.0	0.0	0.0	0.0	0.0	0.0	2.778230783745175e-07
GAAGGAATGGTCAACGTCTTTACCACAACAAAACATAAAACACAGTTACCAA	1.2179154890844714e-05	8.406500466594379e-06	5.871025794590389e-06	6.297956821690136e-06	7.235596719314475e-06	7.145482239383319e-06	6.109405665671644e-06	6.26184977657305e-06	3.598608033596815e-06	7.393729555414279e-07	7.408615423313294e-07
TTGAGAACACGGAACGGGAGTTATTCCTGGCAAACGTTAACCAAGTTAAGTG	0.0	0.0	0.0	0.0	0.0	0.0	0.0	0.0	0.0	2.957491822163558e-07	1.8521538558229452e-07
TAACAAATCTGTAAACAGATTTTTAGTACCTAAATTTCAAACTTATTTGCCT	7.164208759314142e-07	8.673373497279175e-07	5.707941744740332e-07	7.2668732557972e-07	4.917395828661558e-07	1.4732953070895816e-07	0.0	2.0643460801870306e-07	2.4817986438545645e-07	0.0	0.0
CAACTAAAATGCAAGGTGATTTTAAATACCTAAATTTCAAACTTATTTGCCT	7.164208759314142e-07	1.2009286380815785e-06	2.6908868225259547e-06	1.2111455426309398e-06	5.619880947033518e-07	1.7679543685051943e-06	5.236633427718551e-07	1.99553454418652e-06	1.0547644236398392e-06	1.4787459110871635e-07	9.260769279136241e-08
CCTCTAACTATTACTTTCCTGTCCAACGACAAATTAAAAAGCATGTTATGTG	0.0	0.0	0.0	0.0	0.0	0.0	0.0	0.0	1.861348982896421e-07	0.0	0.0
CTGGCGACCCGTAAAGGACGTTGAAATACCTAAATTTCAAACTTATTTGCCT	2.3880695864380474e-07	6.671825767143209e-08	3.261680997001157e-07	6.055727713166259e-08	1.404970236755488e-07	7.366476535447908e-08	1.745544475906184e-07	0.0	1.861348982896421e-07	0.0	0.0
TACTAAACCCCGAAAGGCGGTTAGCTTACCTAAATTTCAAACTTATTTGCCT	3.980115977388839e-07	2.0015477301476286e-07	3.261680997001157e-07	3.63343662790438e-07	5.619880947033518e-07	2.946590614179163e-07	1.745544475906184e-07	6.881153600623435e-08	6.204496609647407e-08	0.0	0.0
TATGGAACTTATAAACGTGTTATCCACATGGAACGAAAAACAAGTTTGATAA	2.865683503723285e-06	1.8681112147935665e-06	3.180138972076128e-06	1.5139319282944551e-06	1.264473213083409e-06	1.3259657763760162e-06	2.3564850424767774e-06	1.2386076481122184e-06	7.445395931574688e-07	2.218118866619976e-07	3.704307711656647e-07
ATGTGAACACACAAGGGGGTTAAGAATACCTAAATTTCAAACTTATTTGCCT	2.069660308247889e-06	2.201702503161225e-06	2.3647187228258384e-06	2.3617338081338007e-06	2.4586979143249957e-06	2.2836077259853958e-06	1.745544475906184e-06	2.8212729762613328e-06	4.3431476267509854e-07	7.393729555414279e-08	3.704307711656647e-07
AACCAAACAGAGAAGACGATTTCAACTACCTAAATTTCAAACTTATTTGCCT	5.572162368351491e-07	2.0015477301476286e-07	1.6308404985005786e-07	0.0	0.0	0.0	0.0	0.0	0.0	0.0	0.0
CGGATAAATGGTAACTAAGTTCTGTTTACCTAAATTTCAAACTTATTTGCCT	0.0	2.0015477301476286e-07	8.1542024924912e-08	1.8167183139464097e-07	0.0	0.0	0.0	0.0	0.0	0.0	0.0
CAAATAACAGGCAAGGGGCTTAATTGCTGGCAAACGTTAACCAAGTTAAGTG	0.0	0.0	0.0	0.0	0.0	5.156533574813536e-07	8.72772237953092e-08	2.752461440249374e-07	1.2408993219272823e-07	0.0	0.0
ATTTAAACCCATAACGCATTTCGTTTCGACAAATTAAAAAGCATGTTATGTG	4.935343811971174e-06	4.069813717954792e-06	4.892521495490043e-06	4.1178948449521315e-06	4.706650293147657e-06	6.335169820487505e-06	4.625692861147958e-06	2.6836499042488636e-06	1.8613489828964208e-06	1.4787459110871635e-07	3.704307711656647e-07
GTTAAAAGCTGAACTATGTTGGAAGAATCACAAGATTTAAATTTATTACGAC	2.3880695864380474e-07	0.0	0.0	0.0	7.024851183800573e-08	7.366476535447908e-08	0.0	0.0	0.0	0.0	0.0
GATTAAATAGCTAAATGGGTTCATGGCGACAAATTAAAAAGCATGTTATGTG	2.7860811841757456e-06	2.3351390185036223e-06	2.120092648050752e-06	1.8772755910860489e-06	1.334721724925232e-06	1.3259657763760162e-06	8.72772237953092e-07	1.3074191841241766e-06	9.92719457544025e-07	0.0	1.8521538558229452e-07
GTTAAAATAGATAACAATGTTAGTCATACCTAAATTTCAAACTTATTTGCCT	2.3880695864380474e-07	2.668730306859617e-07	0.0	4.23900939921985e-07	3.5124255918945033e-07	7.366476535447909e-07	3.491088951812368e-07	7.56926896068578e-07	1.2408993219272823e-07	7.393729555414279e-08	1.8521538558229452e-07
AGCGAAACCTACAACCATTTTGCTACCTGGCAAACGTTAACCAAGTTAAGTG	0.0	2.0015477301476286e-07	3.261680997001157e-07	2.4222910852618794e-07	4.917395828661558e-07	5.893181228358326e-07	1.1346039093390196e-06	4.128692160374061e-07	4.3431476267509854e-07	0.0	0.0
CTCACAATTGCGAAAGGTGTTGGTTGTACCTAAATTTCAAACTTATTTGCCT	6.368185563826887e-07	2.668730306859617e-07	4.892521495490043e-07	6.66130048448173e-07	2.8099404735225426e-07	5.893181228358326e-07	9.600494617484013e-07	6.193038240561092e-07	4.963597287720125e-07	7.393729555414279e-08	4.63038463956812e-07
TAACGAATGTTAAATTAATTTGACTGTACCTAAATTTCAAACTTATTTGCCT	0.0	3.3359128835716047e-07	8.1542024924912e-08	0.0	0.0	0.0	0.0	0.0	0.0	0.0	0.0
GGTCCAAGCGCAAACATACTTATAAGCATGGAACGAAAAACAAGTTTGATAA	4.776139172876095e-07	2.668730306859617e-07	8.1542024924912e-08	4.23900939921985e-07	0.0	0.0	0.0	0.0	0.0	0.0	0.0
ATCTCAATATTTAATTCAATTTAGTTCTGGCAAACGTTAACCAAGTTAAGTG	7.960231954789539e-07	1.8013929571223677e-06	3.01705492222607e-06	3.693993905032459e-06	2.528946426166818e-06	3.020255379530187e-06	4.0147522945887955e-06	3.1653306562867806e-06	1.985438915092447e-06	2.218118866619976e-07	9.260769279136241e-08
TCCTAAAGCCGTAATGGGATTTCAGGCGACAAATTAAAAAGCATGTTATGTG	2.8179221119923897e-05	2.8221822995033742e-05	2.438106545256026e-05	2.5797400058087573e-05	2.318200890652917e-05	2.895025278431143e-05	1.9375543682533493e-05	2.071227233787082e-05	1.4704656964904812e-05	2.3659934577308465e-06	3.704307711656648e-06
CGGACAAAGAGTAAACGAGTTTCTGTCGACAAATTAAAAAGCATGTTATGTG	0.0	0.0	0.0	2.4222910852618794e-07	7.024851183800573e-08	7.366476535447908e-08	0.0	0.0	0.0	0.0	0.0
ATATGAAACTTAAATGGCATTAGGTTTCCTAAAACACAAACCCCATTCTGGG	0.0	0.0	0.0	0.0	0.0	0.0	0.0	2.0643460801870306e-07	0.0	0.0	0.0
AAGGAAATGTCAAAGTGTCTTAAGAACATGGAACGAAAAACAAGTTTGATAA	3.1840927819134435e-07	1.334365153423976e-07	2.4462607477508675e-07	1.2111455426309397e-07	5.619880947033518e-07	1.2523010110249926e-06	7.854950141577828e-07	6.193038240561092e-07	5.584046948678268e-07	1.4787459110871635e-07	9.260769279136241e-08
TTTGGAATAATGAACAGGATTCGGATTACCTAAATTTCAAACTTATTTGCCT	5.572162368351491e-07	9.340556073991162e-07	1.1415883489492356e-06	9.68916434107064e-07	4.214910710278031e-07	5.893181228358326e-07	1.745544475906184e-07	1.376230720124687e-07	1.2408993219272823e-07	0.0	9.260769279136241e-08
CCTACAACCTGGAAAGTTATTAGCACCTGGCAAACGTTAACCAAGTTAAGTG	0.0	0.0	0.0	0.0	0.0	0.0	0.0	0.0	0.0	0.0	1.8521538558229452e-07
CAGGCAATCATAAAACGACTTATAATCATGGAACGAAAAACAAGTTTGATAA	5.572162368351491e-07	5.337460613707569e-07	1.6308404985005786e-07	1.029473711238611e-06	1.404970236755488e-07	4.419885921268745e-07	8.72772237953092e-08	0.0	6.204496609647407e-08	0.0	0.0
ACATAAAAGCTGAAAGGCATTTACCGCGACAAATTAAAAAGCATGTTATGTG	3.502502060103602e-06	5.404178871378768e-06	5.789483769665361e-06	5.086811279059196e-06	6.884354160116927e-06	6.408834585838528e-06	6.545791784642475e-06	7.225211280660331e-06	2.729978508246618e-06	8.133102510957861e-07	1.6669384702428023e-06
TTCAGAATCAAGAAGGAATTTATTGTATCACAAGATTTAAATTTATTACGAC	7.164208759314142e-07	1.5345199264375725e-06	8.969622741741488e-07	6.055727713166259e-08	0.0	0.0	0.0	0.0	0.0	0.0	0.0
GTTAAAATATGTAAGGTTATTGCAGGCTGGCAAACGTTAACCAAGTTAAGTG	7.960231954789539e-07	1.0007738650714813e-06	1.0600463240242066e-06	7.87244602711267e-07	1.264473213083409e-06	1.841619133867736e-06	1.745544475906184e-06	1.513853792137156e-06	7.445395931574688e-07	7.393729555414279e-08	2.778230783745175e-07
AAGCCAAGCTCCAAAGGTCTTGAGTTAATTAAATATGTAATAGACTTCTCGT	0.0	4.003095460283593e-07	1.7123825234256073e-06	1.937832868214128e-06	8.429821420556062e-07	1.3259657763760162e-06	1.745544475906184e-07	1.1009845760997496e-06	1.4890791863193356e-06	0.0	0.0
GGTCTAAGGTGAAACTAGTTTGCTGTCGACAAATTAAAAAGCATGTTATGTG	7.164208759314142e-07	8.673373497279175e-07	3.261680997001157e-07	6.055727713166259e-08	1.404970236755488e-07	1.4732953070895816e-07	0.0	0.0	0.0	7.393729555414279e-08	0.0
CTTACAACTTAGAACAATTTTCCTTATACCTAAATTTCAAACTTATTTGCCT	3.1840927819134435e-07	2.0015477301476286e-07	1.6308404985005786e-07	0.0	3.5124255918945033e-07	0.0	0.0	1.376230720124687e-07	0.0	0.0	0.0
TCAGCAACGGCAAAAATTGTTTCTAGTCAAAAAAACACAATTTCGTTGGGTA	0.0	0.0	0.0	0.0	0.0	0.0	0.0	0.0	0.0	0.0	1.8521538558229452e-07
TAACAAAAAGTACAACATGCTTCTTACTGGCAAACGTTAACCAAGTTAAGTG	0.0	5.337460613707569e-07	0.0	3.0278638565773494e-07	2.8099404735225426e-07	1.4732953070895816e-07	8.72772237953092e-08	2.752461440249374e-07	1.2408993219272823e-07	0.0	0.0
ACCAAAAGGACAAACATGCTTTATCAATCACAAGATTTAAATTTATTACGAC	1.194034793213094e-06	1.5345199264375725e-06	1.3046723988004629e-06	6.66130048448173e-07	5.619880947033518e-07	7.366476535447908e-08	8.72772237953092e-08	2.0643460801870306e-07	0.0	0.0	0.0
GTATTAATCTGCAAACACATTGATTACATGGAACGAAAAACAAGTTTGATAA	9.55227834575219e-07	6.671825767143209e-07	1.6308404985005786e-07	3.0278638565773494e-07	4.917395828661558e-07	3.6832382677239544e-07	1.1346039093390196e-06	0.0	2.4817986438545645e-07	7.393729555414279e-08	0.0
TGACCAAAACACAATGTACTTTCATACGACAAATTAAAAAGCATGTTATGTG	5.8905716465416494e-06	4.8037145523379785e-06	4.32172732101484e-06	4.299566676347929e-06	6.041372018061322e-06	3.7569030330864955e-06	3.1419800566357035e-06	3.7158229443366552e-06	2.729978508246618e-06	3.6968647777071396e-07	2.778230783745175e-07
TCTTTAATCGCCAACCAGTTTCCACAATCACAAGATTTAAATTTATTACGAC	1.4328417518675724e-06	8.673373497279175e-07	4.892521495490043e-07	1.2111455426309397e-07	1.404970236755488e-07	0.0	0.0	0.0	0.0	0.0	0.0
GAGCAAACTGAGAAACGGGTTATTGACGACAAATTAAAAAGCATGTTATGTG	1.0348301541227585e-06	2.46857553384602e-06	1.875466573275665e-06	2.4222910852618795e-06	3.0909345208667e-06	2.725596318114574e-06	2.0073761472886824e-06	2.339592224211968e-06	2.91611340653516e-06	1.4787459110871635e-07	4.63038463956812e-07
TTAGCAAGCAGGAAATGTATTATAAAATCACAAGATTTAAATTTATTACGAC	0.0	2.0015477301476286e-07	1.6308404985005786e-07	0.0	0.0	0.0	0.0	0.0	0.0	0.0	0.0
TTGATAAATATGAAACTTTTTCCTTGCGACAAATTAAAAAGCATGTTATGTG	3.1840927819134435e-07	6.671825767143209e-08	3.261680997001157e-07	0.0	0.0	0.0	0.0	0.0	0.0	0.0	0.0
CAAATAATTCGTAATGACGTTTGCGACATGGAACGAAAAACAAGTTTGATAA	1.7512510300577307e-06	1.2676468957527771e-06	1.0600463240242066e-06	8.47801879842814e-07	4.917395828661558e-07	2.946590614179163e-07	5.236633427718551e-07	2.0643460801870306e-07	1.2408993219272823e-07	0.0	9.260769279136241e-08
ACAATAAGAGAGAACGTGATTCCCAGCTGGCAAACGTTAACCAAGTTAAGTG	1.5124440714151118e-06	1.0674921227426801e-06	1.1415883489492356e-06	7.2668732557972e-07	1.1239761894078604e-06	9.576419496093798e-07	1.0473266855437103e-06	5.504922880498748e-07	2.4817986438545645e-07	7.393729555414279e-08	0.0
CCCACAAGGTGAAATGTTTTTTAGATCTGGCAAACGTTAACCAAGTTAAGTG	0.0	4.670278036995581e-07	9.785042990991779e-07	4.23900939921985e-07	4.214910710278031e-07	2.946590614179163e-07	6.982177903624736e-07	2.0643460801870306e-07	0.0	0.0	0.0
GCCTTAAACTAAAAGTAACTTTCAGGTACCTAAATTTCAAACTTATTTGCCT	0.0	0.0	3.261680997001157e-07	0.0	0.0	7.366476535447908e-08	0.0	0.0	0.0	0.0	0.0
TTAGAAAGCCCTAATATCATTATAGACGACAAATTAAAAAGCATGTTATGTG	2.069660308247889e-06	3.6027859142564e-06	7.420324268165938e-06	5.9951704360381806e-06	3.9339166629223065e-06	4.714544982684357e-06	2.269207818682611e-06	4.19750369638602e-06	3.5365630675042985e-06	2.218118866619976e-07	1.8521538558229452e-07
ATCGAAATTAAAAATCACTTTTATTTTACCTAAATTTCAAACTTATTTGCCT	3.1840927819134435e-07	6.004643190431222e-07	5.707941744740332e-07	3.63343662790438e-07	7.727336302172533e-07	4.419885921268745e-07	3.491088951812368e-07	6.193038240561092e-07	5.584046948678268e-07	0.0	0.0
CACTAAATAAGCAAGCTACTTACGATCATGGAACGAAAAACAAGTTTGATAA	1.1144324736702983e-06	6.671825767143209e-07	3.261680997001157e-07	6.055727713166259e-08	2.1074553551390154e-07	0.0	0.0	0.0	0.0	0.0	0.0
TTACTAAATCTAAAGCCGGTTATCGATACCTAAATTTCAAACTTATTTGCCT	8.835857469812474e-06	1.7546901767525284e-05	2.8621250748591608e-05	2.2708978924416822e-05	1.4752187485973107e-05	1.3480652059905378e-05	6.371237337054143e-06	9.908861184897747e-06	7.507440897678199e-06	5.914983644337885e-07	5.556461567479593e-07
GTTGTAAAGTTAAAGAGGCTTTTGTGCATGGAACGAAAAACAAGTTTGATAA	2.3880695864380474e-07	3.3359128835716047e-07	1.223130373875434e-06	4.84458217053532e-07	2.1074553551390154e-07	4.419885921268745e-07	8.72772237953092e-08	7.56926896068578e-07	0.0	0.0	0.0
CTGAGAACACGGAACGGGTTTTAGTCCTGGCAAACGTTAACCAAGTTAAGTG	0.0	0.0	0.0	0.0	0.0	0.0	0.0	0.0	0.0	2.218118866619976e-07	9.260769279136241e-08
GCACTAATTAGTAATCTACTTTTATTCATGGAACGAAAAACAAGTTTGATAA	0.0	0.0	7.33878224324091e-07	3.63343662790438e-07	7.024851183800573e-08	0.0	8.72772237953092e-08	1.376230720124687e-07	1.2408993219272823e-07	0.0	0.0
TTAAAAAACATAAATGTTTTTCTCAGCGACAAATTAAAAAGCATGTTATGTG	9.55227834575219e-07	1.2676468957527771e-06	1.7123825234256073e-06	1.937832868214128e-06	1.4049702367554877e-06	1.6942896031541705e-06	7.854950141577828e-07	1.8579114721740514e-06	1.985438915092447e-06	5.914983644337885e-07	1.8521538558229452e-07
GAGAAAACTTTGAATGTGGTTATGTAACCCTAACACGAAACTGCGTTCGGAC	3.1840927819134435e-07	0.0	0.0	0.0	0.0	0.0	0.0	6.881153600623435e-08	0.0	0.0	0.0
ATTTGAAGACATAAGTAACTTGAGCTCTGGCAAACGTTAACCAAGTTAAGTG	2.5472742255331265e-06	2.668730306859617e-07	0.0	1.2111455426309397e-07	2.1074553551390154e-07	0.0	0.0	0.0	0.0	0.0	0.0
GGCTGAACTCGAAAAAAGTTTAATTTCGACAAATTAAAAAGCATGTTATGTG	0.0	4.003095460283593e-07	5.707941744740332e-07	6.05572771316626e-07	2.1074553551390154e-07	1.4732953070895816e-07	2.6183167138592757e-07	1.376230720124687e-07	2.4817986438545645e-07	0.0	0.0
TCGGAAAACGTAAACGACGTTGAGGACGACAAATTAAAAAGCATGTTATGTG	5.572162368351491e-07	1.334365153423976e-07	8.1542024924912e-08	1.8167183139464097e-07	7.024851183800573e-08	5.156533574813536e-07	1.2218811331297565e-06	4.816807520436406e-07	1.0547644236398392e-06	0.0	0.0
TAGAGAAAACGGAACCGTATTTATTACATGGAACGAAAAACAAGTTTGATAA	0.0	0.0	0.0	0.0	0.0	0.0	0.0	0.0	0.0	0.0	1.8521538558229452e-07
CATTTAAAGACCAAATTACTTAAAAGCGACAAATTAAAAAGCATGTTATGTG	0.0	6.671825767143209e-07	4.892521495490043e-07	1.090030988370158e-06	7.727336302172533e-07	2.946590614179163e-07	2.6183167138592757e-07	9.63361504087281e-07	2.4817986438545645e-07	7.393729555414279e-08	9.260769279136241e-08
TCCACAAAGGTTAAGACCGTTGTCAGCATGGAACGAAAAACAAGTTTGATAA	1.7512510300577307e-06	1.0674921227426801e-06	8.969622741741488e-07	1.4533746511548156e-06	2.0372068432971926e-06	2.5782667874125265e-06	2.269207818682611e-06	1.99553454418652e-06	1.364989254123309e-06	3.6968647777071396e-07	1.018684620705847e-06
TCGCTAAAGAGCAAACATCTTGTTTTCGACAAATTAAAAAGCATGTTATGTG	0.0	0.0	0.0	0.0	0.0	0.0	0.0	2.0643460801870306e-07	2.4817986438545645e-07	7.393729555414279e-08	1.8521538558229452e-07
GATATAAACTCGAATTGCCTTCGATAACCGCAAAACTGAAGAATATTCCCCG	3.1840927819134435e-07	6.671825767143209e-08	4.0771012462397536e-07	6.055727713166259e-08	2.8099404735225426e-07	7.366476535447908e-08	8.72772237953092e-08	6.881153600623435e-08	6.204496609647407e-08	7.393729555414279e-08	0.0
TCATTAACAAGAAAAGAGGGTTGTCCAACAAAACATAAAACACAGTTACCAA	0.0	2.0015477301476286e-07	1.6308404985005786e-07	6.055727713166259e-08	2.8099404735225426e-07	7.366476535447908e-08	8.72772237953092e-08	2.0643460801870306e-07	0.0	0.0	0.0
TCATCAACAAGTAAAGTCGTGTGGTACATGGAACGAAAAACAAGTTTGATAA	0.0	0.0	0.0	0.0	0.0	0.0	0.0	0.0	0.0	0.0	1.8521538558229452e-07
GGGACAAGGCATAAAGGAATTGAAACCTGGCAAACGTTAACCAAGTTAAGTG	1.91045566915281e-06	1.9348294724647656e-06	1.3046723988004629e-06	1.5139319282944551e-06	1.264473213083409e-06	7.366476535447909e-07	1.4837128045236855e-06	5.504922880498748e-07	3.102248304823703e-07	2.218118866619976e-07	0.0
CACACAAGCAGAAATAGTGTTGCGGGTACCTAAATTTCAAACTTATTTGCCT	0.0	3.3359128835716047e-07	0.0	6.055727713166259e-08	0.0	1.4732953070895816e-07	8.72772237953092e-08	0.0	3.102248304823703e-07	0.0	0.0
GAAGTAATGGGGAAATGTTTTTTTTGCGACAAATTAAAAAGCATGTTATGTG	7.960231954789539e-07	2.0015477301476285e-06	1.223130373875434e-06	2.301176531005722e-06	1.9669583314669368e-06	2.2099429606343724e-06	2.181930594877015e-06	1.6514768641496245e-06	1.7993040167929103e-06	3.6968647777071396e-07	2.778230783745175e-07
GTGGTAATTTGCAATATCTTTTTGTTTACCTAAATTTCAAACTTATTTGCCT	2.3880695864380474e-07	1.334365153423976e-07	6.523361993990621e-07	2.4222910852618794e-07	7.727336302172533e-07	7.366476535447909e-07	6.109405665671643e-07	6.881153600623436e-07	8.065845592543827e-07	1.4787459110871635e-07	9.260769279136241e-08
AGAACAACAGTCAACATGGTTATGTCCGACAAATTAAAAAGCATGTTATGTG	1.3532394323200329e-06	1.1342103804138792e-06	7.33878224324091e-07	3.0278638565773494e-07	6.322366065417045e-07	1.4732953070895816e-07	1.1346039093390196e-06	7.56926896068578e-07	3.722697965792842e-07	1.4787459110871635e-07	3.704307711656647e-07
GTTGTTAGTTGAACACTTCGTAGAATCATGGAACGAAAAACAAGTTTGATAA	2.3880695864380474e-07	0.0	8.1542024924912e-08	0.0	0.0	0.0	0.0	0.0	0.0	0.0	0.0
AGGCCAAAATGTAACAGTTTTTACCCCAAGCAAAGAAGAAAGCCATTAACCG	3.1840927819134435e-07	3.3359128835716047e-07	2.4462607477508675e-07	2.4222910852618794e-07	3.5124255918945033e-07	3.6832382677239544e-07	1.745544475906184e-07	0.0	5.584046948678268e-07	0.0	0.0
TGAGCAAGCAAGAATACCCTTTTAATTACCTAAATTTCAAACTTATTTGCCT	0.0	8.006190920567186e-07	9.785042990991779e-07	9.08359156974361e-07	6.322366065417045e-07	2.2099429606343725e-07	8.72772237953092e-08	3.440576800311718e-07	4.3431476267509854e-07	0.0	0.0
TAATAAATAGAACATTGTGATATAACCATGGAACGAAAAACAAGTTTGATAA	0.0	0.0	0.0	0.0	0.0	0.0	2.6183167138592757e-07	0.0	6.204496609647407e-08	0.0	0.0
TAGGAAAAGCTTAATAACTTTCAATTCGACAAATTAAAAAGCATGTTATGTG	1.4328417518675724e-06	3.0023215952156107e-06	2.120092648050752e-06	2.9673065794492707e-06	2.3884494024947394e-06	2.357272491347938e-06	1.0473266855437103e-06	1.4450422561366454e-06	1.427034220215825e-06	7.393729555414279e-08	9.260769279136241e-08
AATAAAAGTAGAAAATCAATTATTAGATCACAAGATTTAAATTTATTACGAC	6.368185563826887e-07	1.2676468957527771e-06	8.154202492491198e-07	9.08359156974361e-07	0.0	2.946590614179163e-07	0.0	0.0	0.0	0.0	0.0
TTACAAATATGAAAGACGATTACTGCTACCTAAATTTCAAACTTATTTGCCT	7.164208759314142e-07	6.671825767143209e-08	0.0	0.0	0.0	0.0	0.0	0.0	0.0	0.0	0.0
GGGCCAAGCGGAAAGCGGCTTGATGGCTGGCAAACGTTAACCAAGTTAAGTG	7.164208759314142e-07	4.003095460283593e-07	4.892521495490043e-07	4.23900939921985e-07	4.214910710278031e-07	5.893181228358326e-07	4.36386118976546e-07	5.504922880498748e-07	4.3431476267509854e-07	0.0	9.260769279136241e-08
AAATTAACGTTAAACCGAATTCCCCCCGACAAATTAAAAAGCATGTTATGTG	2.706478864628206e-06	2.802166822202014e-06	1.7123825234256073e-06	2.4222910852618795e-06	2.177703866980838e-06	1.399630541738558e-06	1.2218811331297565e-06	1.6514768641496245e-06	1.675214084607878e-06	2.218118866619976e-07	9.260769279136241e-08
CTAAGAATTATTAATAAAATTGCTTACTGGCAAACGTTAACCAAGTTAAGTG	0.0	4.670278036995581e-07	1.6308404985005783e-06	1.150588265501705e-06	4.917395828661558e-07	2.946590614179163e-07	8.72772237953092e-08	2.752461440249374e-07	1.2408993219272823e-07	0.0	0.0
TCCTGAACAACCAAAGTCATTCTGATTACCTAAATTTCAAACTTATTTGCCT	4.776139172876095e-07	5.337460613707569e-07	1.6308404985005786e-07	1.2111455426309397e-07	7.024851183800573e-08	3.6832382677239544e-07	5.236633427718551e-07	1.376230720124687e-07	1.861348982896421e-07	0.0	0.0
TATTGAATCATCAATAGAATTGGATTTACCTAAATTTCAAACTTATTTGCCT	8.756255150264934e-07	4.670278036995581e-07	1.223130373875434e-06	6.05572771316626e-07	9.83479165731155e-07	1.0313067149638589e-06	1.1346039093390196e-06	1.513853792137156e-06	1.2408993219272826e-06	7.393729555414279e-08	0.0
AGTAAAATTCGAAATGTTTTTATGCTATCACAAGATTTAAATTTATTACGAC	1.194034793213094e-06	1.2009286380815785e-06	1.0600463240242066e-06	1.8167183139464097e-07	2.1074553551390154e-07	3.6832382677239544e-07	0.0	2.0643460801870306e-07	0.0	0.0	0.0
TGCTTAATCATTAACATCCTTACCGTCTGGCAAACGTTAACCAAGTTAAGTG	1.2736371127606338e-06	9.340556073991162e-07	8.154202492491198e-07	1.4533746511548156e-06	9.132306538939589e-07	5.893181228358326e-07	3.491088951812368e-07	8.257384320748122e-07	4.963597287720125e-07	1.4787459110871635e-07	6.482538495401822e-07
GCATAAATCGCGAAATGAGTTCGTCACGACAAATTAAAAAGCATGTTATGTG	2.3880695864380474e-07	0.0	0.0	0.0	0.0	0.0	0.0	0.0	0.0	0.0	0.0
GCAAAAATTGTTAAGGCATTTCGCAATTTAGAAAAATCAACAATTTTAATTG	0.0	0.0	5.707941744740332e-07	6.055727713166259e-08	0.0	0.0	0.0	0.0	0.0	0.0	0.0
ACCCCAACAGTTAACGTGCTTGCAACACCCTAACACGAAACTGCGTTCGGAC	0.0	0.0	0.0	0.0	0.0	0.0	2.6183167138592757e-07	0.0	0.0	0.0	0.0
GAAATAATTGCTAATTAGGTTGCTAGCATGGAACGAAAAACAAGTTTGATAA	0.0	0.0	0.0	0.0	0.0	0.0	2.6183167138592757e-07	1.376230720124687e-07	0.0	7.393729555414279e-08	0.0
GATTGAAACATTAACCGGGTTACGGGACCCTAACACGAAACTGCGTTCGGAC	4.776139172876095e-07	1.734674699451169e-06	1.5492984735755496e-06	1.3928173740267368e-06	9.132306538939589e-07	9.576419496093798e-07	4.36386118976546e-07	1.0321730400935155e-06	4.3431476267509854e-07	1.4787459110871635e-07	9.260769279136241e-08
CTTCAAAGCTAAAAGGATGTTCAGGCCGACAAATTAAAAAGCATGTTATGTG	0.0	2.0015477301476286e-07	4.0771012462397536e-07	1.2111455426309397e-07	1.404970236755488e-07	7.366476535447908e-08	1.745544475906184e-07	0.0	0.0	0.0	0.0
TATACAAACCGCAAATTGTTTGCATTCGACAAATTAAAAAGCATGTTATGTG	3.980115977388839e-07	0.0	4.0771012462397536e-07	5.45015494185079e-07	2.8099404735225426e-07	1.4732953070895816e-07	0.0	0.0	0.0	0.0	0.0
ATGGAAAATGTAAAGTGTGTTAGGGTCATGGAACGAAAAACAAGTTTGATAA	2.6268765450806665e-06	1.6679564417799702e-06	7.33878224324091e-07	7.87244602711267e-07	1.8264613077832907e-06	1.6942896031541705e-06	1.1346039093390196e-06	1.4450422561366454e-06	1.0547644236398392e-06	2.957491822163558e-07	9.260769279136241e-08
GTGTCAAAAGAGAAGACTGTTGTGTACATGGAACGAAAAACAAGTTTGATAA	2.3880695864380474e-07	6.004643190431222e-07	1.6308404985005786e-07	5.45015494185079e-07	1.5454672604391337e-06	1.620624837803147e-06	4.36386118976546e-07	1.2386076481122184e-06	2.4817986438545645e-07	1.4787459110871635e-07	2.778230783745175e-07
GATGAAATCTGCAATCTCTTTTCCTGACCCTAACACGAAACTGCGTTCGGAC	2.3880695864380474e-07	1.334365153423976e-07	8.1542024924912e-08	0.0	7.024851183800573e-08	0.0	2.6183167138592757e-07	6.881153600623435e-08	1.2408993219272823e-07	0.0	9.260769279136241e-08
TGGCTAATAGACAAGGAACTTAGCAGCGACAAATTAAAAAGCATGTTATGTG	1.2736371127606338e-06	3.3359128835716047e-07	1.1415883489492356e-06	7.87244602711267e-07	6.322366065417045e-07	8.103124188992698e-07	6.109405665671643e-07	4.128692160374061e-07	1.364989254123309e-06	2.218118866619976e-07	9.260769279136241e-08
CCTATAAATAGTAAGGGGTTTTTAAACGACAAATTAAAAAGCATGTTATGTG	0.0	2.0015477301476286e-07	0.0	1.8167183139464097e-07	0.0	7.366476535447908e-08	0.0	0.0	6.204496609647407e-08	0.0	0.0
CGCGGAAATGGGAAGGCTTTTTCGGGTACCTAAATTTCAAACTTATTTGCCT	0.0	5.337460613707569e-07	4.0771012462397536e-07	4.84458217053532e-07	1.404970236755488e-07	5.893181228358326e-07	1.745544475906184e-07	6.193038240561092e-07	4.963597287720125e-07	7.393729555414279e-08	0.0
TAGTCAATGATGAAAGGTGTTTGGTACGACAAATTAAAAAGCATGTTATGTG	3.980115977388839e-07	3.3359128835716047e-07	8.1542024924912e-08	4.23900939921985e-07	3.5124255918945033e-07	7.366476535447908e-08	3.491088951812368e-07	2.752461440249374e-07	1.2408993219272823e-07	7.393729555414279e-08	9.260769279136241e-08
TACTCAAGTTCAAAGCTGGTTTAGCTTACCTAAATTTCAAACTTATTTGCCT	4.776139172876095e-07	9.340556073991162e-07	1.3046723988004629e-06	1.029473711238611e-06	1.264473213083409e-06	9.576419496093798e-07	9.600494617484013e-07	2.752461440249374e-07	3.722697965792842e-07	1.4787459110871635e-07	9.260769279136241e-08
ACGGGAACCTGGAATCGAGTTTGGCTTACCTAAATTTCAAACTTATTTGCCT	6.368185563826887e-07	8.673373497279175e-07	7.33878224324091e-07	6.05572771316626e-07	1.0537276775695076e-06	8.83977184253749e-07	6.982177903624736e-07	7.56926896068578e-07	3.722697965792842e-07	0.0	9.260769279136241e-08
ACTGGAACCTACAATATGCTTTAATTCTGGCAAACGTTAACCAAGTTAAGTG	0.0	0.0	0.0	0.0	0.0	2.2099429606343725e-07	0.0	0.0	0.0	0.0	0.0
CTCAAAATGGTCAATTCGTTTCAACTCATGGAACGAAAAACAAGTTTGATAA	1.0348301541227585e-06	1.4010834110951748e-06	1.7123825234256073e-06	2.119504699609925e-06	3.3719285682224246e-06	1.9889486645697834e-06	2.4437622662709437e-06	2.9588960482738015e-06	1.364989254123309e-06	2.218118866619976e-07	5.556461567479593e-07
GTGCGAAAACTCAACGGTTTTAGTCTCGACAAATTAAAAAGCATGTTATGTG	1.2736371127606338e-06	1.2676468957527771e-06	8.154202492491198e-07	8.47801879842814e-07	1.8264613077832907e-06	7.366476535447909e-07	1.920098923494516e-06	7.56926896068578e-07	4.963597287720125e-07	5.175610688794303e-07	3.704307711656647e-07
TTGAAAAAAGGTAAGTATCTTAAATTCATGGAACGAAAAACAAGTTTGATAA	2.3880695864380474e-07	4.003095460283593e-07	5.707941744740332e-07	7.87244602711267e-07	3.5124255918945033e-07	8.103124188992698e-07	8.72772237953092e-08	8.945499680810466e-07	4.963597287720125e-07	7.393729555414279e-08	1.8521538558229452e-07
GCAATAATTAAGAAAGCCCTTAATAGCTGGCAAACGTTAACCAAGTTAAGTG	0.0	0.0	2.4462607477508675e-07	0.0	0.0	0.0	0.0	0.0	0.0	0.0	0.0
GCGGCAATACCCAAGATCATTCACACCGACAAATTAAAAAGCATGTTATGTG	2.6268765450806665e-06	1.9348294724647656e-06	1.0600463240242066e-06	1.3928173740267368e-06	2.669443449838897e-06	1.178636245673969e-06	1.6582672521120179e-06	1.8579114721740514e-06	9.306744914471109e-07	2.957491822163558e-07	9.260769279136241e-08
AACGAAATGGGCAACGGATTTAGGGTCGACAAATTAAAAAGCATGTTATGTG	7.243811078861682e-06	3.7362224295987975e-06	3.5063070717762436e-06	4.1178948449521315e-06	4.566153269464011e-06	5.303863105527101e-06	4.8875245325418875e-06	4.885619056448363e-06	1.675214084607878e-06	1.4787459110871635e-07	1.8521538558229452e-07
ACATAAACATCGAACACCGTTGAGTTCGACAAATTAAAAAGCATGTTATGTG	1.6716487105101911e-06	1.2009286380815785e-06	1.5492984735755496e-06	2.0589474224818463e-06	9.83479165731155e-07	8.83977184253749e-07	1.6582672521120179e-06	9.63361504087281e-07	5.584046948678268e-07	1.4787459110871635e-07	2.778230783745175e-07
AATTGGTTGGTTGAATACTTCGTATATGGCAAACGTACAATTCTATTTGCTT	0.0	0.0	0.0	0.0	3.5124255918945033e-07	0.0	8.72772237953092e-08	6.881153600623435e-08	6.204496609647407e-08	0.0	0.0
GTCTAAACTGTGAAACGCCTTTGCGGACCCTAACACGAAACTGCGTTCGGAC	0.0	0.0	8.154202492491198e-07	1.8167183139464097e-07	7.024851183800573e-08	0.0	0.0	0.0	0.0	0.0	0.0
CTTAGAACTATTAACAATTTTACAAGATCACAAGATTTAAATTTATTACGAC	1.3532394323200329e-06	2.3351390185036223e-06	2.7724288474509833e-06	7.2668732557972e-07	2.1074553551390154e-07	0.0	0.0	0.0	0.0	0.0	0.0
GCTAAAACGGTAAATCACATTATGCCATCACAAGATTTAAATTTATTACGAC	2.7860811841757456e-06	2.0015477301476285e-06	7.33878224324091e-07	1.2111455426309397e-07	0.0	7.366476535447908e-08	0.0	0.0	0.0	0.0	0.0
TTCAGAACCTAGAACTTCTTTAGGCTCATGGAACGAAAAACAAGTTTGATAA	2.5472742255331265e-06	2.268420760832424e-06	2.935512897301041e-06	2.846192025193113e-06	2.4586979143249957e-06	3.6095735023729303e-06	4.538415637353792e-06	3.0965191202862694e-06	2.667933542154102e-06	8.872475466501442e-07	7.408615423313294e-07
ATGCCAATCAGTAATATACTTACGTGATCACAAGATTTAAATTTATTACGAC	1.6716487105101911e-06	1.6012381841087714e-06	8.1542024924912e-08	0.0	0.0	0.0	0.0	0.0	0.0	0.0	0.0
TGATGAAAACGAAAAATGGTTATTCCCGACAAATTAAAAAGCATGTTATGTG	1.91045566915281e-06	2.201702503161225e-06	1.3046723988004629e-06	1.4533746511548156e-06	1.5454672604391337e-06	1.9152838992187596e-06	2.0073761472886824e-06	1.582665328149114e-06	1.6131691185043677e-06	1.4787459110871635e-07	5.556461567479593e-07
GGCGTAAAGGGCAACTTGATTCGGGTTACCTAAATTTCAAACTTATTTGCCT	2.3880695864380474e-07	5.337460613707569e-07	4.892521495490043e-07	5.45015494185079e-07	2.1074553551390154e-07	1.0313067149638589e-06	5.236633427718551e-07	6.881153600623436e-07	5.584046948678268e-07	0.0	0.0
TAACCAAATTTCAATACGATTACCACTACCTAAATTTCAAACTTATTTGCCT	0.0	0.0	3.261680997001157e-07	5.45015494185079e-07	1.404970236755488e-07	1.4732953070895816e-07	3.491088951812368e-07	4.128692160374061e-07	0.0	0.0	9.260769279136241e-08
ATGGAAAACATTAACGAAGTTCTATGCGACAAATTAAAAAGCATGTTATGTG	1.5920463909626516e-06	1.734674699451169e-06	1.957008598200694e-06	1.695603759690252e-06	1.5454672604391337e-06	1.620624837803147e-06	3.1419800566357035e-06	2.6148383682369056e-06	1.364989254123309e-06	2.218118866619976e-07	5.556461567479593e-07
TTTTGAAAGCCCAACAGTGTTCGTGTCGACAAATTAAAAAGCATGTTATGTG	0.0	0.0	4.892521495490043e-07	3.63343662790438e-07	1.404970236755488e-07	2.2099429606343725e-07	3.491088951812368e-07	4.128692160374061e-07	4.963597287720125e-07	0.0	0.0
ATTGTAAATAGGAAGAATTTTGTTTACGACAAATTAAAAAGCATGTTATGTG	3.422899740556062e-06	4.203250233297189e-06	6.278735919215534e-06	2.846192025193113e-06	3.7231711274084043e-06	3.7569030330864955e-06	2.3564850424767774e-06	4.19750369638602e-06	2.357708711669533e-06	2.957491822163558e-07	3.704307711656647e-07
TCCACAAATCGTAAGATGTTTAATCCTACCTAAATTTCAAACTTATTTGCCT	0.0	0.0	0.0	0.0	0.0	0.0	2.6183167138592757e-07	1.376230720124687e-07	0.0	0.0	0.0
TATCCAATACTTAATGAAGTTTAACCTACCTAAATTTCAAACTTATTTGCCT	0.0	0.0	0.0	0.0	0.0	0.0	0.0	2.0643460801870306e-07	0.0	0.0	0.0
TTATAAAATTCGAACTATCTTAGTTTCGACAAATTAAAAAGCATGTTATGTG	3.980115977388839e-07	1.0674921227426801e-06	9.785042990991779e-07	4.84458217053532e-07	9.132306538939589e-07	3.6832382677239544e-07	2.6183167138592757e-07	8.257384320748122e-07	1.2408993219272823e-07	0.0	0.0
CGTACAAATATAAAGAGCGTTGTGGGCGACAAATTAAAAAGCATGTTATGTG	7.164208759314142e-07	6.671825767143209e-07	1.4677564486505206e-06	1.5139319282944551e-06	9.132306538939589e-07	8.83977184253749e-07	2.6183167138592757e-07	6.193038240561092e-07	4.3431476267509854e-07	0.0	2.778230783745175e-07
GGCTCAAACATGAAGGGCTTTGAAGCATCACAAGATTTAAATTTATTACGAC	1.0348301541227585e-06	1.2009286380815785e-06	5.707941744740332e-07	1.8167183139464097e-07	0.0	0.0	0.0	6.881153600623435e-08	0.0	0.0	0.0
AATAAAAAGGTCAAAATATTTATTTTCTGGCAAACGTTAACCAAGTTAAGTG	0.0	2.0015477301476286e-07	5.707941744740332e-07	1.2111455426309397e-07	0.0	0.0	0.0	6.881153600623435e-08	3.102248304823703e-07	0.0	0.0
TATCGAAACTTAAACGTAATTGAGACTACCTAAATTTCAAACTTATTTGCCT	2.3880695864380474e-07	2.668730306859617e-07	4.892521495490043e-07	6.66130048448173e-07	2.1074553551390154e-07	4.419885921268745e-07	1.745544475906184e-07	4.128692160374061e-07	1.2408993219272823e-07	0.0	9.260769279136241e-08
ACAACAATCGGTAATAATCTTGGTAGTACCTAAATTTCAAACTTATTTGCCT	2.3880695864380474e-07	4.670278036995581e-07	4.892521495490043e-07	8.47801879842814e-07	1.4049702367554877e-06	1.4732953070895816e-07	8.72772237953092e-08	2.0643460801870306e-07	0.0	0.0	0.0
ATTCAAACGGGGAAGTCCATTGATCTCGACAAATTAAAAAGCATGTTATGTG	0.0	3.3359128835716047e-07	2.4462607477508675e-07	8.47801879842814e-07	7.024851183800574e-07	1.5469600724406051e-06	4.36386118976546e-07	9.63361504087281e-07	3.722697965792842e-07	0.0	1.8521538558229452e-07
TTGAGAACCCGGCACGGTATTTATTCCTGGCAAACGTTAACCAAGTTAAGTG	0.0	0.0	0.0	0.0	0.0	0.0	0.0	0.0	0.0	9.611848422045024e-07	5.556461567479593e-07
CAACCAACAGTAAAGGCTATTAAGTTCGACAAATTAAAAAGCATGTTATGTG	3.3432974210085225e-06	4.0030954602835924e-06	3.669391121626301e-06	5.510712218978868e-06	3.3016800563806017e-06	3.5359087370219065e-06	3.1419800566357035e-06	5.023242128460832e-06	2.729978508246618e-06	3.6968647777071396e-07	6.482538495401822e-07
CTAACAACTACTAAGGCCATTTACGATACCTAAATTTCAAACTTATTTGCCT	2.3880695864380474e-07	5.337460613707569e-07	1.6308404985005786e-07	5.45015494185079e-07	1.404970236755488e-07	7.366476535447908e-08	3.491088951812368e-07	4.128692160374061e-07	0.0	0.0	0.0
TTGCCAACACAGAAATATATTTAATGTACCTAAATTTCAAACTTATTTGCCT	0.0	0.0	0.0	4.84458217053532e-07	7.024851183800573e-08	0.0	0.0	0.0	1.2408993219272823e-07	0.0	0.0
ATAATAATCGTAAAAAGCATTTCGGCCGACAAATTAAAAAGCATGTTATGTG	7.960231954789539e-07	1.8681112147935665e-06	6.523361993990621e-07	7.87244602711267e-07	5.619880947033518e-07	6.629828881903117e-07	8.72772237953092e-07	1.0321730400935155e-06	1.2408993219272823e-07	0.0	0.0
CACCCAACTTTGAACAGCATTATAGGCATGGAACGAAAAACAAGTTTGATAA	1.91045566915281e-06	2.134984245490026e-06	3.3432230219261856e-06	1.150588265501705e-06	2.0372068432971926e-06	5.893181228358326e-07	1.5709900283178518e-06	8.945499680810466e-07	3.102248304823703e-07	0.0	0.0
GCGGCAAGGTACAATGTACTTGGTCGTACCTAAATTTCAAACTTATTTGCCT	0.0	0.0	0.0	0.0	4.214910710278031e-07	7.366476535447908e-08	1.745544475906184e-07	2.752461440249374e-07	6.204496609647407e-08	0.0	0.0
GCAAGAAGGTCTAAGTCATTTAGCCGCGACAAATTAAAAAGCATGTTATGTG	7.960231954789539e-07	1.334365153423976e-07	8.1542024924912e-08	2.4222910852618794e-07	5.619880947033518e-07	0.0	1.745544475906184e-07	0.0	1.2408993219272823e-07	0.0	0.0
AGTGGAAACTGGAACCAAATTCTGGTCATGGAACGAAAAACAAGTTTGATAA	7.960231954789539e-07	3.3359128835716047e-07	4.0771012462397536e-07	7.2668732557972e-07	4.214910710278031e-07	6.629828881903117e-07	0.0	2.752461440249374e-07	5.584046948678268e-07	0.0	9.260769279136241e-08
GTGAGAAGACGGAACGGTATTTCGTCCTGGCAAACGTTAACCAAGTTAAGTG	0.0	0.0	0.0	0.0	0.0	0.0	0.0	0.0	0.0	6.654356599870698e-07	2.778230783745175e-07
TGGGAAGTCTCAATCTCCTTGCGCCCCGACAAATTAAAAAGCATGTTATGTG	2.3880695864380474e-07	0.0	0.0	1.8167183139464097e-07	7.024851183800573e-08	2.2099429606343725e-07	1.745544475906184e-07	0.0	0.0	0.0	0.0
TCTGGAAGTACTAAGATAGTTGAGTGCGTGCAAGTGATAATAATATTTTACG	0.0	0.0	0.0	0.0	0.0	0.0	0.0	0.0	0.0	2.957491822163558e-07	1.8521538558229452e-07
TGAGCAATGATCAATGCCATTGGGTACGACAAATTAAAAAGCATGTTATGTG	3.1840927819134435e-07	3.3359128835716047e-07	3.261680997001157e-07	6.66130048448173e-07	7.727336302172533e-07	9.576419496093798e-07	1.4837128045236855e-06	1.513853792137156e-06	9.92719457544025e-07	1.4787459110871635e-07	6.482538495401822e-07
TAATGAAAGATAAATCGTATTGCCCGCGACAAATTAAAAAGCATGTTATGTG	3.263695101460983e-06	2.7354485645308153e-06	3.01705492222607e-06	3.3306502422408647e-06	5.268638387847538e-06	4.56721545198231e-06	2.7928711614476085e-06	2.546026832236395e-06	2.295663745566022e-06	2.957491822163558e-07	3.704307711656647e-07
ACACTAAAAGGGAAGTCGATTCTAACTACCTAAATTTCAAACTTATTTGCCT	0.0	7.339008343855198e-07	0.0	6.05572771316626e-07	9.83479165731155e-07	1.0313067149638589e-06	1.2218811331297565e-06	7.56926896068578e-07	6.824946270616545e-07	0.0	9.260769279136241e-08
TAAGCAATTTAGAAATGTGTTTTGGGCGACAAATTAAAAAGCATGTTATGTG	0.0	0.0	0.0	0.0	2.8099404735225426e-07	7.366476535447908e-08	4.36386118976546e-07	4.128692160374061e-07	1.2408993219272823e-07	0.0	0.0
ATAAAAAACGCGAAGAGTCTTGTACCTACCTAAATTTCAAACTTATTTGCCT	2.3880695864380474e-07	4.670278036995581e-07	4.0771012462397536e-07	4.84458217053532e-07	1.0537276775695076e-06	2.946590614179163e-07	3.491088951812368e-07	1.376230720124687e-07	6.204496609647407e-08	1.4787459110871635e-07	0.0
TGAAGAAGTTCCAATGGTCTTGTTATCATGGAACGAAAAACAAGTTTGATAA	5.572162368351491e-07	1.334365153423976e-07	8.1542024924912e-08	2.4222910852618794e-07	7.024851183800573e-08	0.0	2.6183167138592757e-07	0.0	0.0	0.0	0.0
ACCTTAAATAGTAATAAATTTAGTAGTGGCAAACGTACAATTCTATTTGCTT	5.572162368351491e-07	2.46857553384602e-06	3.3432230219261856e-06	1.6350464825506126e-06	2.1074553551390154e-07	4.419885921268745e-07	2.6183167138592757e-07	4.128692160374061e-07	1.861348982896421e-07	0.0	9.260769279136241e-08
AACACAAGTTTGAAAGATATTGTTAATACCTAAATTTCAAACTTATTTGCCT	3.1840927819134435e-07	0.0	8.154202492491198e-07	0.0	7.024851183800573e-08	0.0	0.0	6.881153600623435e-08	0.0	0.0	0.0
TGATAAATTCACAAGAAAGTTCGACCTACCTAAATTTCAAACTTATTTGCCT	0.0	3.3359128835716047e-07	8.1542024924912e-08	2.4222910852618794e-07	2.8099404735225426e-07	7.366476535447908e-08	3.491088951812368e-07	4.816807520436406e-07	3.102248304823703e-07	0.0	0.0
TCCGTAACTGCGAAAGCCTTTCTTACCGACAAATTAAAAAGCATGTTATGTG	7.960231954789539e-07	4.670278036995581e-07	8.1542024924912e-08	4.84458217053532e-07	5.619880947033518e-07	2.946590614179163e-07	5.236633427718551e-07	2.752461440249374e-07	6.204496609647407e-08	0.0	0.0
TTAGCAAGTTCCAACGAAGTTTGGTTATCACAAGATTTAAATTTATTACGAC	2.069660308247889e-06	2.0682659878188273e-06	2.7724288474509833e-06	1.029473711238611e-06	2.8099404735225426e-07	1.4732953070895816e-07	0.0	0.0	0.0	0.0	0.0
ATTCAAATGTTCAAAGTTCTTTTGAGTACCTAAATTTCAAACTTATTTGCCT	0.0	0.0	0.0	0.0	0.0	2.2099429606343725e-07	0.0	0.0	0.0	0.0	0.0
GCTTCAATCGAGAAAATTTTATACGGCGACAAATTAAAAAGCATGTTATGTG	0.0	2.0015477301476286e-07	0.0	1.8167183139464097e-07	0.0	1.4732953070895816e-07	0.0	0.0	0.0	0.0	0.0
CTATTAACTTTAAAGCTGGTTTTTATTACATAACAAAAAAATCGATTGACAC	0.0	0.0	0.0	0.0	0.0	0.0	0.0	0.0	0.0	0.0	1.8521538558229452e-07
CTGTAAATAGGTAAGGCGATTGCGAGTAACCAAATCCCAAATCTATTTGCGT	0.0	0.0	0.0	0.0	0.0	0.0	0.0	0.0	0.0	0.0	1.8521538558229452e-07
AATCTAAGTTTTAAGTACCTTCCCACTACCTAAATTTCAAACTTATTTGCCT	7.164208759314142e-07	6.671825767143209e-07	1.0600463240242066e-06	9.68916434107064e-07	1.1942247012415864e-06	1.178636245673969e-06	1.3964355807295194e-06	6.881153600623436e-07	4.963597287720125e-07	7.393729555414279e-08	9.260769279136241e-08
ATGTCAATATAGAACGTCTTTTGGGAATCACAAGATTTAAATTTATTACGAC	2.6268765450806665e-06	1.0007738650714813e-06	4.892521495490043e-07	0.0	0.0	0.0	0.0	0.0	0.0	0.0	0.0
CACAAAATAGAATGCTGTTCTAAGAGCGACAAATTAAAAAGCATGTTATGTG	0.0	0.0	0.0	0.0	0.0	0.0	2.6183167138592757e-07	0.0	0.0	0.0	0.0
CAGATAATTATTAAATTTGTTTGATCCGACAAATTAAAAAGCATGTTATGTG	0.0	3.3359128835716047e-07	4.0771012462397536e-07	1.8167183139464097e-07	1.404970236755488e-07	2.946590614179163e-07	0.0	6.881153600623435e-08	6.204496609647407e-08	0.0	0.0
AGTGGAATTTAAAACTTGTTTCGGATTACCTAAATTTCAAACTTATTTGCCT	2.3880695864380474e-07	3.3359128835716047e-07	2.4462607477508675e-07	9.08359156974361e-07	4.214910710278031e-07	8.103124188992698e-07	0.0	7.56926896068578e-07	2.4817986438545645e-07	0.0	0.0
CATGTAAAGAAAAAGCTGGTTATTCTTACCTAAATTTCAAACTTATTTGCCT	0.0	0.0	0.0	2.4222910852618794e-07	1.404970236755488e-07	1.4732953070895816e-07	0.0	6.193038240561092e-07	1.2408993219272823e-07	7.393729555414279e-08	0.0
AAACCAAAACACAATGTATTTGTGAACGACAAATTAAAAAGCATGTTATGTG	0.0	0.0	2.4462607477508675e-07	2.4222910852618794e-07	2.1074553551390154e-07	3.6832382677239544e-07	1.745544475906184e-07	1.376230720124687e-07	6.204496609647407e-08	7.393729555414279e-08	1.8521538558229452e-07
CATGTAAATTATAATTTGATTTTGTGCGACAAATTAAAAAGCATGTTATGTG	0.0	3.3359128835716047e-07	1.6308404985005786e-07	2.4222910852618794e-07	1.404970236755488e-07	3.6832382677239544e-07	2.6183167138592757e-07	3.440576800311718e-07	1.2408993219272823e-07	0.0	0.0
GAAAGAATATGTAACCGTTTTCTTGGCATGGAACGAAAAACAAGTTTGATAA	4.776139172876095e-06	4.470123263981984e-06	6.4418199690655915e-06	6.358514098829774e-06	4.7768988049779125e-06	5.303863105527101e-06	3.578366175606534e-06	6.055415168548624e-06	2.233618779473506e-06	2.957491822163558e-07	5.556461567479593e-07
ATCAAAAATTGGAAGATCTTTAGGAGCGACAAATTAAAAAGCATGTTATGTG	3.980115977388839e-07	1.6679564417799702e-06	1.7123825234256073e-06	1.090030988370158e-06	9.132306538939589e-07	9.576419496093798e-07	9.600494617484013e-07	2.408403760223926e-06	7.445395931574688e-07	5.914983644337885e-07	4.63038463956812e-07
CCACCAACCTTGAAGCACTTTACATTCGTGCAAGTGATAATAATATTTTACG	0.0	0.0	0.0	0.0	0.0	0.0	0.0	0.0	0.0	2.218118866619976e-07	9.260769279136241e-08
CGTAGAATCGAGAACTTGATTAAGGTTACCTAAATTTCAAACTTATTTGCCT	4.776139172876095e-07	1.1342103804138792e-06	5.707941744740332e-07	2.4222910852618794e-07	7.024851183800574e-07	2.2099429606343725e-07	8.72772237953092e-08	2.0643460801870306e-07	0.0	0.0	0.0
TCACGAAGATGAAGGGAGCTTGGCAGCGACAAATTAAAAAGCATGTTATGTG	2.3880695864380474e-07	0.0	0.0	0.0	0.0	0.0	0.0	0.0	0.0	0.0	0.0
TTTCGAAAACTAAATAAGGTTAATACCATGGAACGAAAAACAAGTTTGATAA	3.980115977388839e-07	5.337460613707569e-07	4.892521495490043e-07	1.8167183139464097e-07	2.8099404735225426e-07	1.2523010110249926e-06	2.6183167138592757e-07	8.257384320748122e-07	5.584046948678268e-07	2.218118866619976e-07	0.0
GGACAAAAAATGAACTCCGTTGGGGACATGGAACGAAAAACAAGTTTGATAA	0.0	2.0015477301476286e-07	0.0	0.0	0.0	0.0	0.0	0.0	0.0	0.0	0.0
TATAAAATTATCAAAGTTGTTCTTGTCGACAAATTAAAAAGCATGTTATGTG	8.756255150264934e-07	4.670278036995581e-07	1.1415883489492356e-06	1.332260096898658e-06	9.132306538939589e-07	5.893181228358326e-07	6.109405665671643e-07	6.881153600623436e-07	9.92719457544025e-07	7.393729555414279e-08	9.260769279136241e-08
TTGGGAACATGTAAGATGCTTTAGTTTACCTAAATTTCAAACTTATTTGCCT	1.5124440714151118e-06	2.46857553384602e-06	1.6308404985005783e-06	1.3928173740267368e-06	1.264473213083409e-06	1.4732953070895817e-06	6.982177903624736e-07	1.1009845760997496e-06	1.2408993219272823e-07	1.4787459110871635e-07	0.0
AGTATAAATTGTAATCCAGTTGTGTATACCTAAATTTCAAACTTATTTGCCT	0.0	2.0015477301476286e-07	8.1542024924912e-08	4.23900939921985e-07	2.8099404735225426e-07	4.419885921268745e-07	6.982177903624736e-07	3.440576800311718e-07	8.686295253512965e-07	0.0	3.704307711656647e-07
TTATGAAAAGTGAATTTAGTTCTTCCCTGGCAAACGTTAACCAAGTTAAGTG	2.1492626277954287e-06	1.734674699451169e-06	1.1415883489492356e-06	1.5139319282944551e-06	2.247952378811094e-06	3.6095735023729303e-06	2.618316713859276e-06	2.6148383682369056e-06	9.306744914471109e-07	0.0	3.704307711656647e-07
CCGGGAACCAGAAATGATATTGCGCCCATGGAACGAAAAACAAGTTTGATAA	5.572162368351491e-07	8.673373497279175e-07	7.33878224324091e-07	3.63343662790438e-07	5.619880947033518e-07	5.156533574813536e-07	1.745544475906184e-07	0.0	6.204496609647407e-08	0.0	0.0
AAAAAAATTTATAAGATGTTTGGAATTACCTAAATTTCAAACTTATTTGCCT	4.776139172876095e-07	1.4010834110951748e-06	2.120092648050752e-06	1.8167183139464098e-06	1.5454672604391337e-06	1.399630541738558e-06	3.491088951812368e-07	1.3074191841241766e-06	2.233618779473506e-06	7.393729555414279e-08	0.0
TAGACAACGTGTAACAAGGTTAAGGTCGACAAATTAAAAAGCATGTTATGTG	7.880629635242e-06	6.07136144810242e-06	2.8539708723760122e-06	3.693993905032459e-06	5.549632435203263e-06	4.640880217333333e-06	5.585742322895217e-06	4.26631523238653e-06	1.3029442880307928e-06	5.175610688794303e-07	3.704307711656647e-07
TCATCAAAAAGTAATCTGGTTTTGTCCATGGAACGAAAAACAAGTTTGATAA	1.6716487105101911e-06	9.340556073991162e-07	1.0600463240242066e-06	1.9983901453422067e-06	8.429821420556062e-07	1.7679543685051943e-06	1.3091583569239228e-06	1.99553454418652e-06	4.3431476267509854e-07	7.393729555414279e-08	1.8521538558229452e-07
GACCTAAACGCAAACGGAGTTGCCTGCATGGAACGAAAAACAAGTTTGATAA	0.0	0.0	0.0	0.0	2.1074553551390154e-07	0.0	0.0	0.0	0.0	0.0	0.0
CCAAGAATTCTTAACATAATTAATGATGGCAAACGTACAATTCTATTTGCTT	0.0	0.0	0.0	0.0	0.0	0.0	0.0	2.0643460801870306e-07	0.0	0.0	0.0
GATGTAATTCCTAATGGACTTAGTGGCGACAAATTAAAAAGCATGTTATGTG	4.776139172876095e-07	2.0015477301476286e-07	2.4462607477508675e-07	5.45015494185079e-07	3.5124255918945033e-07	5.156533574813536e-07	2.6183167138592757e-07	4.128692160374061e-07	3.722697965792842e-07	7.393729555414279e-08	2.778230783745175e-07
GATCTAATTGTTAACAAAATTGGTTGCGACAAATTAAAAAGCATGTTATGTG	3.82091133829376e-06	6.271516221116017e-06	3.669391121626301e-06	5.026254001931117e-06	5.198389876005715e-06	3.4622439716593648e-06	5.323910651512718e-06	3.027707584274312e-06	2.729978508246618e-06	5.175610688794303e-07	1.8521538558229452e-07
TGAGAAATTTCAAAGGGCCTTAAAAACGACAAATTAAAAAGCATGTTATGTG	0.0	0.0	0.0	7.87244602711267e-07	1.404970236755488e-07	0.0	2.6183167138592757e-07	2.0643460801870306e-07	1.861348982896421e-07	0.0	0.0
GTTCGAATCTTGAAGGTTGTTCTGGACATGGAACGAAAAACAAGTTTGATAA	1.8308533496052705e-06	1.2009286380815785e-06	7.33878224324091e-07	1.6350464825506126e-06	2.107455355139015e-06	1.178636245673969e-06	1.4837128045236855e-06	2.064346080187031e-06	3.722697965792842e-07	7.393729555414279e-08	0.0
GCTTTAATGCTGAAGAATTTTAAAACATCACAAGATTTAAATTTATTACGAC	7.164208759314142e-07	8.673373497279175e-07	4.892521495490043e-07	1.8167183139464097e-07	4.917395828661558e-07	3.6832382677239544e-07	1.745544475906184e-07	6.881153600623435e-08	6.204496609647407e-08	7.393729555414279e-08	0.0
TTTGAAAAAGCGAAAGTAATTGGAACACCGCAAAACTGAAGAATATTCCCCG	7.960231954789539e-07	1.4678016687663737e-06	3.098596947151099e-06	2.482848362401519e-06	1.6859642841112123e-06	2.0626134299323248e-06	1.3091583569239228e-06	1.2386076481122184e-06	6.204496609647406e-07	0.0	0.0
CCCTAAATACTTAAATGGCTTGCCTATACCTAAATTTCAAACTTATTTGCCT	2.3880695864380474e-07	1.334365153423976e-07	0.0	0.0	1.404970236755488e-07	1.4732953070895816e-07	7.854950141577828e-07	2.752461440249374e-07	1.2408993219272823e-07	0.0	0.0
CGGTCAAGTAACAAGGCATTTCGAAGTACCTAAATTTCAAACTTATTTGCCT	1.0348301541227585e-06	1.0007738650714813e-06	1.7939245483506363e-06	1.332260096898658e-06	1.1239761894078604e-06	5.893181228358326e-07	6.982177903624736e-07	1.1697961121117079e-06	1.0547644236398392e-06	0.0	9.260769279136241e-08
TCTAAAAATTAGAAAATTGTTTTTTATACCTAAATTTCAAACTTATTTGCCT	0.0	0.0	4.892521495490043e-07	3.63343662790438e-07	7.024851183800573e-08	0.0	1.745544475906184e-07	0.0	0.0	0.0	0.0
CCTATAAGACTAAAAGTGTTTAACGTACCCTAACACGAAACTGCGTTCGGAC	6.368185563826887e-07	1.9348294724647656e-06	6.523361993990621e-07	2.3617338081338007e-06	2.3884494024947394e-06	2.2099429606343724e-06	2.0073761472886824e-06	2.2019691521994993e-06	1.675214084607878e-06	1.4787459110871635e-07	1.8521538558229452e-07
GATATAATTTGTAATTGCTTGGGGCCTGGCAAACGTACAATTCTATTTGCTT	0.0	2.0015477301476286e-07	0.0	1.2111455426309397e-07	7.024851183800573e-08	7.366476535447908e-08	8.72772237953092e-08	2.0643460801870306e-07	6.204496609647407e-08	7.393729555414279e-08	0.0
TAATCAAAAAATAAAGGTGTTTCGGCTACCTAAATTTCAAACTTATTTGCCT	3.980115977388839e-07	1.1342103804138792e-06	9.785042990991779e-07	1.574489205422534e-06	6.322366065417045e-07	2.946590614179163e-07	5.236633427718551e-07	6.881153600623436e-07	4.3431476267509854e-07	0.0	0.0
ATTTAAAGTAAAAAATCAGTTTAATGATCACAAGATTTAAATTTATTACGAC	3.184092781913444e-06	6.07136144810242e-06	3.5878490967012725e-06	1.4533746511548156e-06	1.0537276775695076e-06	3.6832382677239544e-07	3.491088951812368e-07	2.0643460801870306e-07	0.0	0.0	0.0
TATCTAATAGAGAATCCGGTTCGATGACCCTAACACGAAACTGCGTTCGGAC	2.7860811841757456e-06	1.8013929571223677e-06	1.3862144237254916e-06	1.8772755910860489e-06	2.9504374971946216e-06	3.020255379530187e-06	2.705593937653442e-06	2.2707806882114573e-06	4.3431476267509854e-07	4.436237733250721e-07	2.778230783745175e-07
ATCCCAATGTGGAATTTATTTTATTGACCCTAACACGAAACTGCGTTCGGAC	7.960231954789539e-07	2.668730306859617e-07	8.1542024924912e-08	6.055727713166259e-08	7.024851183800573e-08	0.0	1.745544475906184e-07	6.881153600623435e-08	0.0	0.0	0.0
CAAATAAGGTGTAAATCGGTTTTCGCACCCTAACACGAAACTGCGTTCGGAC	9.074664428455094e-06	5.671051902063563e-06	4.0771012462397535e-06	3.088421133716989e-06	4.636401781305834e-06	4.1252268598531325e-06	5.323910651512718e-06	3.7846344803486136e-06	1.7372590507003942e-06	7.393729555414279e-08	2.778230783745175e-07
AACAAAACATTAAATCAAGTTTTTCATACCTAAATTTCAAACTTATTTGCCT	1.7512510300577307e-06	1.8013929571223677e-06	2.8539708723760122e-06	2.4222910852618795e-06	2.73969196168072e-06	1.620624837803147e-06	8.72772237953092e-07	8.257384320748122e-07	1.0547644236398392e-06	1.4787459110871635e-07	3.704307711656647e-07
ATACTAAAATACAAGGAGTTTAGATCCGACAAATTAAAAAGCATGTTATGTG	3.0248881428183643e-06	1.334365153423976e-06	5.707941744740332e-07	4.84458217053532e-07	1.1942247012415864e-06	9.576419496093798e-07	7.854950141577828e-07	9.63361504087281e-07	1.861348982896421e-07	0.0	0.0
GCGCGAAGTAAGAAGTTGGTTTGACGTACCTAAATTTCAAACTTATTTGCCT	7.164208759314142e-07	6.004643190431222e-07	8.154202492491198e-07	1.2111455426309397e-07	3.5124255918945033e-07	2.946590614179163e-07	8.72772237953092e-08	1.376230720124687e-07	1.861348982896421e-07	0.0	0.0
CACAAAATAATGAAACAATTTATTACTGCTTAATTATCAACACTATTGACAA	1.2736371127606338e-06	2.0015477301476286e-07	8.1542024924912e-08	0.0	0.0	0.0	0.0	0.0	0.0	0.0	0.0
TTGTGAACTCGGAACTTTATTTTGTCCTGGCAAACGTTAACCAAGTTAAGTG	0.0	0.0	0.0	0.0	0.0	0.0	0.0	0.0	0.0	2.218118866619976e-07	0.0
ACTCGATATGGGAATGTAATTGAGGAACCCTAACACGAAACTGCGTTCGGAC	0.0	0.0	0.0	0.0	0.0	0.0	0.0	0.0	0.0	0.0	3.704307711656647e-07
TGGATAATCCCGAACTATATTGCACTTACCTAAATTTCAAACTTATTTGCCT	0.0	0.0	0.0	0.0	0.0	5.156533574813536e-07	8.72772237953092e-08	3.440576800311718e-07	0.0	0.0	0.0
TGGACAAAAGTCAATATATTTAATTACATGGAACGAAAAACAAGTTTGATAA	0.0	0.0	8.969622741741488e-07	9.68916434107064e-07	2.1074553551390154e-07	7.366476535447908e-08	0.0	0.0	0.0	0.0	0.0
TGCGGAACAGTAAAAACTGTTACGAGTGGCAAACGTACAATTCTATTTGCTT	1.2736371127606338e-06	8.673373497279175e-07	4.892521495490043e-07	5.45015494185079e-07	4.214910710278031e-07	5.156533574813536e-07	8.72772237953092e-08	2.752461440249374e-07	0.0	0.0	0.0
TTGTCAACTCGGAACTGTATTTAGTCCTGGCAAACGTTAACCAAGTTAAGTG	0.0	0.0	0.0	0.0	0.0	0.0	0.0	0.0	0.0	0.0	1.8521538558229452e-07
CAGAGAATCGGGAAGGGCGTTGTTTGCGACAAATTAAAAAGCATGTTATGTG	2.467671905985587e-06	3.536067656585201e-06	2.8539708723760122e-06	3.754551182160538e-06	3.3719285682224246e-06	2.8729258488281397e-06	1.745544475906184e-06	3.7158229443366552e-06	2.357708711669533e-06	5.175610688794303e-07	3.704307711656647e-07
TACGAAAAACAGAAATGTGTTATGCTCTGGCAAACGTTAACCAAGTTAAGTG	1.194034793213094e-06	9.340556073991162e-07	3.261680997001157e-07	9.08359156974361e-07	1.0537276775695076e-06	7.366476535447909e-07	9.600494617484013e-07	1.3074191841241766e-06	2.4817986438545645e-07	0.0	3.704307711656647e-07
CTGTAAATAGTGAAGAGTATTGCGTTCATGGAACGAAAAACAAGTTTGATAA	1.194034793213094e-06	1.0007738650714813e-06	5.707941744740332e-07	4.84458217053532e-07	8.429821420556062e-07	1.4732953070895816e-07	4.36386118976546e-07	2.752461440249374e-07	0.0	0.0	2.778230783745175e-07
TCGCCAATAGCTAACGTCATTCTTAACTGGCAAACGTTAACCAAGTTAAGTG	7.960231954789539e-07	1.0674921227426801e-06	8.969622741741488e-07	1.3928173740267368e-06	7.727336302172533e-07	2.0626134299323248e-06	2.269207818682611e-06	7.56926896068578e-07	7.445395931574688e-07	0.0	2.778230783745175e-07
GCTAGAAACTCGAAGCTGTTTGTTACCGACAAATTAAAAAGCATGTTATGTG	7.164208759314142e-07	6.671825767143209e-08	8.1542024924912e-08	6.055727713166259e-08	7.024851183800573e-08	0.0	0.0	0.0	0.0	0.0	0.0
ATACTAAGACCGAAGCAGTTTGGGCCCTGGCAAACGTTAACCAAGTTAAGTG	7.323413398409222e-06	7.138853570841601e-06	7.175698193390852e-06	7.266873255797199e-06	8.148827373200338e-06	1.3627981590630462e-05	9.513217393689847e-06	1.1560338049001582e-05	5.522001982585752e-06	8.133102510957861e-07	1.7595461630328737e-06
GTGACAAGAACTAAGCATATTGTTAGCATGGAACGAAAAACAAGTTTGATAA	2.3880695864380474e-07	4.670278036995581e-07	6.523361993990621e-07	0.0	3.5124255918945033e-07	4.419885921268745e-07	6.982177903624736e-07	0.0	0.0	0.0	0.0
CTTTAAAGACTTAAGAAACTTTAACTCATGGAACGAAAAACAAGTTTGATAA	1.4328417518675724e-06	1.8681112147935665e-06	2.2831766979008095e-06	2.4222910852618795e-06	1.334721724925232e-06	2.1362781952833486e-06	8.72772237953092e-07	1.0321730400935155e-06	6.824946270616545e-07	2.957491822163558e-07	9.260769279136241e-08
CAGGTAACATCTAAAGCTTTTGTGGCTACCTAAATTTCAAACTTATTTGCCT	0.0	2.0015477301476286e-07	4.892521495490043e-07	1.8167183139464097e-07	0.0	0.0	0.0	0.0	0.0	0.0	0.0
CACAGAACACGTAAATCATTTTAATGTACCTAAATTTCAAACTTATTTGCCT	8.278641232979696e-06	7.539163116868794e-06	5.300231620115188e-06	7.2063159786691205e-06	8.289324396883983e-06	5.230198340176077e-06	5.411187875306884e-06	4.954430592448874e-06	2.481798643854565e-06	1.4787459110871635e-07	1.8521538558229452e-07
GCAGAAAAAACCAAAACTCTTGGTAGTACCTAAATTTCAAACTTATTTGCCT	8.756255150264934e-07	1.0007738650714813e-06	5.707941744740332e-07	6.66130048448173e-07	7.024851183800574e-07	8.83977184253749e-07	8.72772237953092e-08	4.128692160374061e-07	1.2408993219272823e-07	0.0	0.0
AGAACAATTTGTAATATGATTTCTCGCGACAAATTAAAAAGCATGTTATGTG	0.0	0.0	0.0	0.0	0.0	0.0	2.6183167138592757e-07	4.816807520436406e-07	0.0	0.0	0.0
TAGAAAAGTAGAAAAAATGTTAGTGATACATAACAAAAAAATCGATTGACAC	0.0	0.0	0.0	0.0	0.0	0.0	0.0	0.0	0.0	0.0	1.8521538558229452e-07
AGGGCAAAGTATAATTGCTTTGGTAACGACAAATTAAAAAGCATGTTATGTG	0.0	2.0015477301476286e-07	0.0	1.2111455426309397e-07	2.8099404735225426e-07	1.4732953070895816e-07	6.109405665671643e-07	1.376230720124687e-07	0.0	0.0	0.0
CATCAAACCAGGAAGTACATTTTATACGACAAATTAAAAAGCATGTTATGTG	4.537332214233476e-06	8.006190920567185e-06	1.0600463240242068e-05	1.1142538992225454e-05	8.289324396883983e-06	7.44014130081045e-06	6.545791784642475e-06	7.294022816660842e-06	3.598608033596815e-06	9.611848422045024e-07	1.8521538558229452e-07
AATAGAACCTGTAATGTGTTTAGGGATACCTAAATTTCAAACTTATTTGCCT	0.0	3.3359128835716047e-07	8.1542024924912e-08	5.45015494185079e-07	0.0	7.366476535447908e-08	1.745544475906184e-07	2.0643460801870306e-07	1.2408993219272823e-07	0.0	0.0
TGCGAAACAGGGAAGCTGTTTTGGTAATCACAAGATTTAAATTTATTACGAC	1.7512510300577307e-06	3.1357581105580084e-06	1.3862144237254916e-06	1.4533746511548156e-06	7.727336302172533e-07	7.366476535447908e-08	0.0	2.0643460801870306e-07	0.0	0.0	0.0
AACATAATGGTGAATATACTTCCATGCTGGCAAACGTTAACCAAGTTAAGTG	1.4328417518675724e-06	1.2676468957527771e-06	1.223130373875434e-06	5.45015494185079e-07	4.214910710278031e-07	2.0626134299323248e-06	9.600494617484013e-07	6.881153600623436e-07	5.584046948678268e-07	0.0	0.0
ATATGAAAGTTTAAATCAGTTTAACCCGACAAATTAAAAAGCATGTTATGTG	1.194034793213094e-06	1.4678016687663737e-06	6.523361993990621e-07	1.029473711238611e-06	1.4049702367554877e-06	9.576419496093798e-07	3.491088951812368e-07	4.128692160374061e-07	1.861348982896421e-07	0.0	0.0
GACCAAAAGCAGAATCCGATTCCAAATACCTAAATTTCAAACTTATTTGCCT	0.0	0.0	4.0771012462397536e-07	1.8167183139464097e-07	0.0	0.0	0.0	0.0	0.0	0.0	0.0
GACCGAAGGTTTAAAATTTTTTTTTACATGGAACGAAAAACAAGTTTGATAA	0.0	0.0	4.0771012462397536e-07	1.2111455426309397e-07	0.0	0.0	0.0	6.881153600623435e-08	1.2408993219272823e-07	0.0	0.0
AAAACAAGGTAGAAGGTAGTTATGGGTACCTAAATTTCAAACTTATTTGCCT	8.756255150264934e-07	1.5345199264375725e-06	1.223130373875434e-06	1.937832868214128e-06	7.727336302172533e-07	1.1049714803183382e-06	1.83282169970035e-06	1.0321730400935155e-06	6.204496609647406e-07	0.0	9.260769279136241e-08
CTGTGAACGTTAAATGGATTTGTAGGCATGGAACGAAAAACAAGTTTGATAA	8.756255150264934e-07	7.339008343855198e-07	4.0771012462397536e-07	4.23900939921985e-07	4.214910710278031e-07	3.6832382677239544e-07	5.236633427718551e-07	4.816807520436406e-07	1.2408993219272823e-07	0.0	0.0
AGTGCAATAGTAAATTGGGTTATAGTCGACAAATTAAAAAGCATGTTATGTG	1.1144324736702983e-06	1.0007738650714813e-06	8.969622741741488e-07	1.6350464825506126e-06	2.4586979143249957e-06	1.4732953070895817e-06	8.72772237953092e-07	8.945499680810466e-07	4.963597287720125e-07	7.393729555414279e-08	2.778230783745175e-07
GTAATAAACCGTAAAGCTCTTGGGCCTACATAACAAAAAAATCGATTGACAC	0.0	0.0	0.0	0.0	0.0	0.0	0.0	0.0	0.0	0.0	1.8521538558229452e-07
ACGACAATCAACAAATCACTTTTATCCATGGAACGAAAAACAAGTTTGATAA	3.1840927819134435e-07	2.0015477301476286e-07	8.1542024924912e-08	0.0	0.0	0.0	0.0	0.0	0.0	0.0	0.0
GGCCCAAGCTTGAAGGGCATTGGTGACGACAAATTAAAAAGCATGTTATGTG	0.0	0.0	0.0	0.0	2.8099404735225426e-07	0.0	0.0	0.0	0.0	0.0	0.0
CTGATAATACAGAACCAATTTACTGGTACCTAAATTTCAAACTTATTTGCCT	0.0	0.0	0.0	2.4222910852618794e-07	0.0	7.366476535447908e-08	1.745544475906184e-07	0.0	0.0	0.0	0.0
ACTTCAAAAGATAAGCTGATTTACCAATCACAAGATTTAAATTTATTACGAC	9.55227834575219e-07	9.340556073991162e-07	5.707941744740332e-07	5.45015494185079e-07	7.024851183800573e-08	7.366476535447908e-08	0.0	0.0	0.0	0.0	0.0
TTTGCAAAGACGAACATCCTTCATTTCATGGAACGAAAAACAAGTTTGATAA	4.776139172876095e-07	1.1342103804138792e-06	5.707941744740332e-07	7.2668732557972e-07	1.264473213083409e-06	9.576419496093798e-07	9.600494617484013e-07	9.63361504087281e-07	1.861348982896421e-07	2.218118866619976e-07	9.260769279136241e-08
CGGGTAATCTAGAAGAGTTTTGGTTGCATGGAACGAAAAACAAGTTTGATAA	0.0	0.0	0.0	0.0	2.1074553551390154e-07	0.0	1.745544475906184e-07	6.881153600623435e-08	2.4817986438545645e-07	0.0	0.0
TCTCAAAACTTTAATAGTTTTGTTCTCGACAAATTAAAAAGCATGTTATGTG	0.0	2.668730306859617e-07	8.1542024924912e-08	1.2111455426309397e-07	0.0	2.2099429606343725e-07	8.72772237953092e-08	0.0	3.102248304823703e-07	0.0	0.0
CCAAGAAGAGTGAAACGAGTTGCTAGTACCTAAATTTCAAACTTATTTGCCT	6.129378605184269e-06	5.937924932760022e-06	3.832475171464667e-06	5.3895976647227106e-06	5.971123506231065e-06	4.4935506866312866e-06	4.102029518382962e-06	5.023242128460832e-06	3.2263382370197295e-06	3.6968647777071396e-07	1.2039000062924445e-06
TGAGCAACAGGGAAAGATGTTAAGATTACCTAAATTTCAAACTTATTTGCCT	5.572162368351491e-07	4.670278036995581e-07	2.4462607477508675e-07	3.0278638565773494e-07	3.5124255918945033e-07	5.156533574813536e-07	5.236633427718551e-07	6.881153600623436e-07	2.4817986438545645e-07	7.393729555414279e-08	0.0
TAAGTAATAGTGAATTTGCTTGTGTATACCTAAATTTCAAACTTATTTGCCT	0.0	4.003095460283593e-07	4.0771012462397536e-07	1.8167183139464097e-07	3.5124255918945033e-07	5.893181228358326e-07	2.6183167138592757e-07	4.128692160374061e-07	1.2408993219272823e-07	0.0	0.0
TTGAGAAGAAGGAACGGTATTAAGTCCATGGAACGAAAAACAAGTTTGATAA	0.0	0.0	0.0	0.0	0.0	0.0	0.0	0.0	0.0	0.0	1.8521538558229452e-07
TCGCAAATAGTAAAGCCATTTTTCAATACCTAAATTTCAAACTTATTTGCCT	2.3880695864380474e-07	1.2676468957527771e-06	8.154202492491198e-07	1.332260096898658e-06	2.1074553551390154e-07	6.629828881903117e-07	4.36386118976546e-07	1.1009845760997496e-06	5.584046948678268e-07	1.4787459110871635e-07	9.260769279136241e-08
CAATGAATGGGAAATCCGTTTACACCTACCTAAATTTCAAACTTATTTGCCT	7.164208759314142e-07	2.0015477301476286e-07	0.0	0.0	0.0	0.0	0.0	0.0	0.0	0.0	0.0
ATTGTAAAAATAAAGCCTATTACGCCCTGGCAAACGTTAACCAAGTTAAGTG	4.776139172876095e-07	3.3359128835716047e-07	3.261680997001157e-07	7.2668732557972e-07	1.4049702367554877e-06	8.83977184253749e-07	5.236633427718551e-07	7.56926896068578e-07	3.102248304823703e-07	7.393729555414279e-08	0.0
ATACAAAACTCGAACCAAGTTATATACGACAAATTAAAAAGCATGTTATGTG	0.0	0.0	2.4462607477508675e-07	6.055727713166259e-08	1.404970236755488e-07	0.0	0.0	2.752461440249374e-07	0.0	0.0	0.0
AATGAAAAAAGAAAAAATATTTTACGCTGGCAAACGTTAACCAAGTTAAGTG	0.0	0.0	0.0	0.0	0.0	0.0	0.0	0.0	0.0	6.654356599870698e-07	0.0
TTTAGAAGACGGAACGGTATTTACTCCTGGCAAACGTTAACCAAGTTAAGTG	0.0	0.0	0.0	0.0	0.0	0.0	0.0	0.0	0.0	5.914983644337885e-07	9.26076927913624e-07
CCTTAAACCGTCAACAGGTTTGTGGTTACCTAAATTTCAAACTTATTTGCCT	0.0	1.0674921227426801e-06	4.892521495490043e-07	7.87244602711267e-07	2.8099404735225426e-07	7.366476535447908e-08	1.745544475906184e-07	2.0643460801870306e-07	3.102248304823703e-07	0.0	0.0
GACTCAAGGTTAAAATTCGTTAACAGCATGGAACGAAAAACAAGTTTGATAA	6.368185563826887e-07	8.673373497279175e-07	4.892521495490043e-07	4.23900939921985e-07	9.132306538939589e-07	1.178636245673969e-06	8.72772237953092e-07	3.440576800311718e-07	2.4817986438545645e-07	7.393729555414279e-08	9.260769279136241e-08
GTATAAAATGCAAAAGGGGTTTCTAATACCTAAATTTCAAACTTATTTGCCT	0.0	2.0015477301476286e-07	1.6308404985005786e-07	1.8167183139464097e-07	7.024851183800573e-08	1.4732953070895816e-07	1.745544475906184e-07	6.881153600623435e-08	6.204496609647407e-08	0.0	0.0
TGAGCAACATTGAAGCCCTTTCGCTCATCACAAGATTTAAATTTATTACGAC	5.572162368351491e-07	4.003095460283593e-07	4.0771012462397536e-07	0.0	0.0	0.0	0.0	0.0	0.0	0.0	0.0
CGCTCCAGCTGCCACTGGTTTTGGTATACCTAAATTTCAAACTTATTTGCCT	0.0	0.0	0.0	0.0	0.0	0.0	0.0	2.0643460801870306e-07	0.0	0.0	0.0
GAGCGAAGTCTCAATATGCTTTCGGACATGGAACGAAAAACAAGTTTGATAA	3.263695101460983e-06	1.9348294724647656e-06	1.1415883489492356e-06	1.8772755910860489e-06	3.652922615578149e-06	2.8729258488281397e-06	3.22925728042987e-06	3.5093883363236757e-06	1.7993040167929103e-06	0.0	1.3891153918725875e-06
AAAATAATTAGCAAGTTCATTGCAATCGACAAATTAAAAAGCATGTTATGTG	0.0	0.0	0.0	0.0	0.0	0.0	0.0	2.0643460801870306e-07	0.0	0.0	0.0
TTAAAAATATAGAAGTGGCTTAGGCTATCACAAGATTTAAATTTATTACGAC	3.980115977388839e-07	2.668730306859617e-07	6.523361993990621e-07	3.63343662790438e-07	2.1074553551390154e-07	7.366476535447908e-08	0.0	0.0	0.0	0.0	0.0
ATACAAATCAAAAAACCCTTTCTCGTCATGGAACGAAAAACAAGTTTGATAA	2.7860811841757456e-06	4.269968490968388e-06	3.2616809970011567e-06	5.631826773246586e-06	4.0041651747641286e-06	4.56721545198231e-06	5.673019546689383e-06	4.26631523238653e-06	2.8540684404426444e-06	5.175610688794303e-07	6.482538495401822e-07
TGTTAAATTTTAAAGCTATTTTGAAGCGACAAATTAAAAAGCATGTTATGTG	4.776139172876095e-07	1.334365153423976e-07	1.6308404985005783e-06	1.5139319282944551e-06	4.214910710278031e-07	8.83977184253749e-07	7.854950141577828e-07	6.193038240561092e-07	5.584046948678268e-07	1.4787459110871635e-07	0.0
CCCACAATAACTAATACTGTTACAGCCATGGAACGAAAAACAAGTTTGATAA	2.9452858232708247e-06	2.268420760832424e-06	1.6308404985005783e-06	2.1800619767380035e-06	2.247952378811094e-06	8.103124188992698e-07	1.1346039093390196e-06	1.7890999361620932e-06	1.364989254123309e-06	2.218118866619976e-07	9.260769279136241e-08
TGCGGAAATGGAAATGGACTTGTTTGCATGGAACGAAAAACAAGTTTGATAA	2.069660308247889e-06	9.340556073991162e-07	1.3862144237254916e-06	2.119504699609925e-06	1.8264613077832907e-06	5.893181228358326e-07	1.3091583569239228e-06	6.193038240561092e-07	7.445395931574688e-07	0.0	9.260769279136241e-08
TGCGTAAGCGCAAAGCGAGTTGGGAATACATAACAAAAAAATCGATTGACAC	0.0	0.0	0.0	0.0	0.0	0.0	0.0	0.0	0.0	4.436237733250721e-07	3.704307711656647e-07
GGTCGAAGGGGGGACGGGGTTTTGCTCGACAAATTAAAAAGCATGTTATGTG	0.0	0.0	2.4462607477508675e-07	0.0	7.024851183800573e-08	0.0	0.0	0.0	6.204496609647407e-08	0.0	0.0
CGTACAAAGTTAAACCAACTTGGGGGCGACAAATTAAAAAGCATGTTATGTG	0.0	3.3359128835716047e-07	3.261680997001157e-07	6.055727713166259e-08	1.404970236755488e-07	5.893181228358326e-07	3.491088951812368e-07	4.128692160374061e-07	4.3431476267509854e-07	7.393729555414279e-08	9.260769279136241e-08
CTAAAAATCTGGAAGTGTATTTAGTGTACCTAAATTTCAAACTTATTTGCCT	0.0	0.0	0.0	0.0	2.1074553551390154e-07	2.2099429606343725e-07	8.72772237953092e-08	4.128692160374061e-07	6.204496609647407e-08	0.0	0.0
AACGTAAGTCGTAAGCCATTTTGAGATACCTAAATTTCAAACTTATTTGCCT	3.1840927819134435e-07	2.668730306859617e-07	1.0600463240242066e-06	2.4222910852618794e-07	2.1074553551390154e-07	4.419885921268745e-07	2.6183167138592757e-07	4.816807520436406e-07	1.861348982896421e-07	0.0	0.0
GACTTAAACAGTAACCATTTTTGGTCCGACAAATTAAAAAGCATGTTATGTG	1.5920463909626516e-06	1.2676468957527771e-06	7.33878224324091e-07	7.2668732557972e-07	1.334721724925232e-06	8.83977184253749e-07	8.72772237953092e-07	9.63361504087281e-07	3.722697965792842e-07	4.436237733250721e-07	9.260769279136241e-08
GATTCAAGCATAAAGGGATTTCACAACGACAAATTAAAAAGCATGTTATGTG	1.7512510300577307e-06	1.2676468957527771e-06	8.969622741741488e-07	9.68916434107064e-07	9.83479165731155e-07	7.366476535447909e-07	1.0473266855437103e-06	6.193038240561092e-07	6.204496609647407e-08	1.4787459110871635e-07	9.260769279136241e-08
TTCAAAAAATTCAAGATTATTGCTTTATCACAAGATTTAAATTTATTACGAC	4.776139172876095e-07	1.6012381841087714e-06	1.4677564486505206e-06	3.0278638565773494e-07	1.404970236755488e-07	7.366476535447908e-08	2.6183167138592757e-07	0.0	0.0	0.0	0.0
AATCAAAAACGAAAACTATTTACCGATACCTAAATTTCAAACTTATTTGCCT	2.3880695864380474e-07	3.3359128835716047e-07	8.154202492491198e-07	6.05572771316626e-07	1.404970236755488e-07	0.0	0.0	0.0	0.0	0.0	0.0
GGGATAAACGTTAAGCCTGTTACGCGATCACAAGATTTAAATTTATTACGAC	2.069660308247889e-06	2.0015477301476285e-06	1.223130373875434e-06	3.0278638565773494e-07	2.8099404735225426e-07	1.4732953070895816e-07	4.36386118976546e-07	6.881153600623435e-08	1.861348982896421e-07	0.0	9.260769279136241e-08
GCTGCAAGGTAGAAGTTCGTTAATTCTACCTAAATTTCAAACTTATTTGCCT	0.0	8.673373497279175e-07	5.707941744740332e-07	3.63343662790438e-07	6.322366065417045e-07	5.893181228358326e-07	4.36386118976546e-07	2.752461440249374e-07	1.861348982896421e-07	0.0	0.0
CAGTGAAATTTTAATGTGTTTGTCATCGACAAATTAAAAAGCATGTTATGTG	0.0	0.0	0.0	0.0	0.0	0.0	0.0	4.128692160374061e-07	6.204496609647407e-08	0.0	0.0
TGGAAAACGTCGAATTGTTTTACCGACGACAAATTAAAAAGCATGTTATGTG	1.3532394323200329e-06	1.9348294724647656e-06	2.038550623125723e-06	2.0589474224818463e-06	1.756212795953035e-06	2.1362781952833486e-06	2.705593937653442e-06	2.339592224211968e-06	1.364989254123309e-06	7.393729555414279e-08	3.704307711656647e-07
CAATAAACGCCCAAGAGTTTTTTGGACTGGCAAACGTTAACCAAGTTAAGTG	0.0	0.0	0.0	0.0	0.0	0.0	2.6183167138592757e-07	0.0	0.0	0.0	0.0
GCACAAAATGACAAGGTTCTTAGCACCTGGCAAACGTTAACCAAGTTAAGTG	0.0	0.0	6.523361993990621e-07	3.0278638565773494e-07	1.404970236755488e-07	2.946590614179163e-07	1.3964355807295194e-06	6.193038240561092e-07	2.4817986438545645e-07	1.4787459110871635e-07	0.0
CTTTAAAGGTCTAAACATTTTTTAGAATCACAAGATTTAAATTTATTACGAC	6.368185563826887e-07	1.0674921227426801e-06	3.261680997001157e-07	6.055727713166259e-08	0.0	0.0	0.0	0.0	0.0	0.0	0.0
AACTAAATCTTTAAGTAACTTCATAGATCACAAGATTTAAATTTATTACGAC	6.368185563826887e-07	1.734674699451169e-06	4.0771012462397536e-07	4.23900939921985e-07	7.024851183800573e-08	7.366476535447908e-08	0.0	6.881153600623435e-08	0.0	0.0	0.0
GACATAATTCTACACGACTTTGGTGACGACAAATTAAAAAGCATGTTATGTG	0.0	0.0	0.0	0.0	0.0	0.0	0.0	0.0	0.0	0.0	1.8521538558229452e-07
AGTAGAATATGAAACATTTTTGTTCTCATGGAACGAAAAACAAGTTTGATAA	4.776139172876095e-07	6.004643190431222e-07	4.0771012462397536e-07	6.05572771316626e-07	7.024851183800573e-08	2.946590614179163e-07	7.854950141577828e-07	6.881153600623435e-08	1.2408993219272823e-07	7.393729555414279e-08	0.0
TGGAGAACACGGAACGGTATTTCTTCCATGGAACGAAAAACAAGTTTGATAA	0.0	0.0	0.0	0.0	0.0	0.0	0.0	0.0	0.0	0.0	1.8521538558229452e-07
ATAATAAGCCGCAATCCGTTTTATACCTGGCAAACGTTAACCAAGTTAAGTG	3.7413090187462207e-06	3.0690398528868095e-06	4.4032693459398685e-06	4.360123953476007e-06	2.107455355139015e-06	1.9889486645697834e-06	4.451138413559626e-06	3.234142192298738e-06	1.675214084607878e-06	2.957491822163558e-07	4.63038463956812e-07
CTTAAAAAAGAGAACATTTTTAAACACGACAAATTAAAAAGCATGTTATGTG	0.0	0.0	2.4462607477508675e-07	6.055727713166259e-08	2.1074553551390154e-07	0.0	0.0	0.0	0.0	0.0	0.0
TCGGTAAACCTTAAAGGGATTAAGGTCTGGCAAACGTTAACCAAGTTAAGTG	3.661706699198681e-06	4.069813717954792e-06	4.2401852960898114e-06	5.9951704360381806e-06	7.376093742986554e-06	5.598522166942714e-06	6.109405665671644e-06	5.642545952511218e-06	4.467237558947012e-06	5.175610688794303e-07	1.018684620705847e-06
CCGCCAAATATTAACTTCTTTAACCCTACCTAAATTTCAAACTTATTTGCCT	3.1840927819134435e-07	3.3359128835716047e-07	1.6308404985005783e-06	6.66130048448173e-07	3.5124255918945033e-07	7.366476535447909e-07	5.236633427718551e-07	4.128692160374061e-07	5.584046948678268e-07	0.0	0.0
AGAGCAACTGTCAACTGTGTTTCGTGCATGGAACGAAAAACAAGTTTGATAA	5.572162368351491e-07	0.0	0.0	6.055727713166259e-08	0.0	0.0	0.0	0.0	0.0	0.0	0.0
CCAGCAACCAGCAACAAGGTTCGTGTATCACAAGATTTAAATTTATTACGAC	1.2736371127606338e-06	9.340556073991162e-07	1.3046723988004629e-06	3.63343662790438e-07	1.404970236755488e-07	7.366476535447908e-08	9.600494617484013e-07	0.0	0.0	0.0	0.0
CTCTAAATATATAAAGATTTTACCACATCACAAGATTTAAATTTATTACGAC	0.0	8.006190920567186e-07	4.0771012462397536e-07	6.055727713166259e-08	0.0	0.0	0.0	0.0	0.0	0.0	0.0
TTCTAAACCACTAAAAGTGTTGTGCTCGACAAATTAAAAAGCATGTTATGTG	1.1144324736702983e-06	8.006190920567186e-07	4.0771012462397536e-07	7.2668732557972e-07	4.917395828661558e-07	1.0313067149638589e-06	1.3091583569239228e-06	8.257384320748122e-07	1.2408993219272823e-07	0.0	1.8521538558229452e-07
GAAACAACAGTTAATACTTTTGTGTATCAAAAAAACACAATTTCGTTGGGTA	0.0	0.0	0.0	0.0	0.0	0.0	0.0	0.0	0.0	0.0	5.556461567479593e-07
CATAAAAACCTAAACGTTATTCGCTATACCTAAATTTCAAACTTATTTGCCT	4.776139172876095e-07	2.668730306859617e-07	1.6308404985005786e-07	6.05572771316626e-07	5.619880947033518e-07	5.156533574813536e-07	0.0	2.0643460801870306e-07	1.2408993219272823e-07	0.0	0.0
TTATAAAGCCTAAAGAATTTTTTTAATGGCAAACGTACAATTCTATTTGCTT	0.0	0.0	0.0	4.23900939921985e-07	3.5124255918945033e-07	7.366476535447909e-07	1.745544475906184e-07	1.376230720124687e-07	6.204496609647407e-08	0.0	0.0
AACTTAGCAGCGAACGAGTTTGCCCCACCCTAACACGAAACTGCGTTCGGAC	0.0	0.0	0.0	0.0	2.1074553551390154e-07	0.0	0.0	0.0	0.0	0.0	0.0
TCTGTAAGTAAAAATCGAGTTTGTAGTACCTAAATTTCAAACTTATTTGCCT	4.776139172876095e-07	5.337460613707569e-07	3.261680997001157e-07	4.84458217053532e-07	3.5124255918945033e-07	7.366476535447908e-08	0.0	2.752461440249374e-07	3.722697965792842e-07	0.0	0.0
CATGCAATAGATAAACCTATTTAGCATACCTAAATTTCAAACTTATTTGCCT	1.2736371127606338e-06	1.8013929571223677e-06	1.0600463240242066e-06	2.4222910852618795e-06	1.8264613077832907e-06	1.9152838992187596e-06	1.745544475906184e-06	1.7890999361620932e-06	2.1095288472774795e-06	2.957491822163558e-07	9.260769279136241e-08
CGTACAAAACTGAATACCTTTGCCTTATCACAAGATTTAAATTTATTACGAC	0.0	0.0	8.154202492491198e-07	0.0	0.0	0.0	1.745544475906184e-07	0.0	0.0	0.0	0.0
TAAAGAAGGCTTAACAGCTTTGATTGCATGGAACGAAAAACAAGTTTGATAA	0.0	0.0	0.0	0.0	0.0	0.0	0.0	0.0	0.0	0.0	1.8521538558229452e-07
CTGTAAAATCATAAGCACCTTATAAACATGGAACGAAAAACAAGTTTGATAA	0.0	0.0	0.0	0.0	2.1074553551390154e-07	0.0	0.0	0.0	0.0	0.0	0.0
CTGATAACGGGGAAGATTGTTGGGGGATCACAAGATTTAAATTTATTACGAC	0.0	0.0	4.892521495490043e-07	1.2111455426309397e-07	7.024851183800573e-08	0.0	0.0	0.0	0.0	0.0	0.0
AGTCGAAGAGTTAAACTCCTTTGTTCTACCTAAATTTCAAACTTATTTGCCT	0.0	2.0015477301476286e-07	8.1542024924912e-08	6.055727713166259e-08	0.0	0.0	0.0	0.0	0.0	0.0	0.0
CGCCGAACAACGAAGGTCATTAGGAGAACAAAACATAAAACACAGTTACCAA	1.4328417518675724e-06	1.4678016687663737e-06	4.892521495490043e-07	9.08359156974361e-07	2.1074553551390154e-07	0.0	1.745544475906184e-07	6.881153600623435e-08	0.0	0.0	0.0
ACGGCAAGCAACAACTACCTTATATGCTGGCAAACGTTAACCAAGTTAAGTG	2.069660308247889e-06	1.2676468957527771e-06	1.7123825234256073e-06	1.2111455426309398e-06	4.917395828661558e-07	8.103124188992698e-07	7.854950141577828e-07	8.945499680810466e-07	1.2408993219272823e-07	7.393729555414279e-08	0.0
GAGCCAATCAACAAAGAACTTATCGTCATGGAACGAAAAACAAGTTTGATAA	0.0	0.0	0.0	0.0	0.0	0.0	9.600494617484013e-07	7.56926896068578e-07	5.584046948678268e-07	8.872475466501442e-07	1.4817230846626589e-06
AAAATAAATACAAATGCCATTATTTCCATGGAACGAAAAACAAGTTTGATAA	1.91045566915281e-06	2.268420760832424e-06	1.7123825234256073e-06	1.6350464825506126e-06	1.6859642841112123e-06	1.4732953070895817e-06	1.1346039093390196e-06	1.1697961121117079e-06	5.584046948678268e-07	2.218118866619976e-07	1.8521538558229452e-07
CTGTCAAGTGAAAATGCTTTTGGTGGCTGGCAAACGTTAACCAAGTTAAGTG	3.1840927819134435e-07	6.671825767143209e-08	4.892521495490043e-07	2.4222910852618794e-07	0.0	2.2099429606343725e-07	2.6183167138592757e-07	3.440576800311718e-07	6.204496609647407e-08	0.0	0.0
AACTGAAGATTAAATCATTTTGGGGGACCCTAACACGAAACTGCGTTCGGAC	8.756255150264934e-07	0.0	8.1542024924912e-08	6.055727713166259e-08	2.8099404735225426e-07	0.0	0.0	0.0	0.0	0.0	0.0
TCATAAATCATTAACTGCATTCATTGCTGGCAAACGTTAACCAAGTTAAGTG	3.422899740556062e-06	2.201702503161225e-06	1.4677564486505206e-06	1.756161036818331e-06	2.318200890652917e-06	3.020255379530187e-06	4.102029518382962e-06	3.1653306562867806e-06	1.675214084607878e-06	8.133102510957861e-07	5.556461567479593e-07
CCGAAAAAAGTGAAAGCGTTTTTTCTTACCTAAATTTCAAACTTATTTGCCT	0.0	0.0	0.0	3.0278638565773494e-07	0.0	0.0	0.0	0.0	0.0	0.0	0.0
GCCGGAAGACGGAACGTTGTTGGGGGTACCTAAATTTCAAACTTATTTGCCT	7.960231954789539e-07	1.334365153423976e-06	5.707941744740332e-07	1.4533746511548156e-06	1.4049702367554877e-06	1.6942896031541705e-06	1.83282169970035e-06	6.881153600623436e-07	1.1788543558347664e-06	0.0	2.778230783745175e-07
TAATTAAACTATAAGTGGGTTTATAGCGACAAATTAAAAAGCATGTTATGTG	1.5124440714151118e-06	2.6020120491884176e-06	4.566353395789927e-06	3.3912075193689435e-06	3.0909345208667e-06	4.56721545198231e-06	2.705593937653442e-06	4.610372912423426e-06	2.233618779473506e-06	2.957491822163558e-07	1.8521538558229452e-07
AATGGAATCTGAAAAACTGTTTCGGTCGACAAATTAAAAAGCATGTTATGTG	5.0149461315187134e-06	2.401857276174821e-06	3.4247650468512146e-06	3.512322073636662e-06	3.7231711274084043e-06	3.5359087370219065e-06	2.269207818682611e-06	2.2707806882114573e-06	1.923393948988937e-06	3.6968647777071396e-07	3.704307711656647e-07
ATCTCAACACAAAATCACGTTATGCGTACCTAAATTTCAAACTTATTTGCCT	6.368185563826887e-07	1.334365153423976e-07	1.6308404985005786e-07	1.2111455426309397e-07	4.214910710278031e-07	1.7679543685051943e-06	2.6183167138592757e-07	2.752461440249374e-07	1.861348982896421e-07	1.4787459110871635e-07	0.0
CAGATAACGCAGAAAAAACCTTACGGATCACAAGATTTAAATTTATTACGAC	0.0	2.0015477301476286e-07	0.0	0.0	0.0	0.0	0.0	0.0	0.0	0.0	0.0
GTTCAAAGTGTTAACTATTTTAATCGCGACAAATTAAAAAGCATGTTATGTG	3.502502060103602e-06	3.4026311412428037e-06	2.5278027726758968e-06	2.301176531005722e-06	2.177703866980838e-06	2.725596318114574e-06	2.7928711614476085e-06	4.610372912423426e-06	2.1095288472774795e-06	2.957491822163558e-07	9.26076927913624e-07
GAATCAACCTACAATGGAATTATGTGCGACAAATTAAAAAGCATGTTATGTG	5.572162368351491e-07	2.0015477301476286e-07	0.0	1.2111455426309397e-07	7.024851183800573e-08	4.419885921268745e-07	4.36386118976546e-07	2.752461440249374e-07	3.102248304823703e-07	1.4787459110871635e-07	0.0
GGACCAACGGTCAACGCTCTTCAGGATACCTAAATTTCAAACTTATTTGCCT	3.1840927819134435e-07	2.668730306859617e-07	2.4462607477508675e-07	5.45015494185079e-07	8.429821420556062e-07	1.0313067149638589e-06	3.491088951812368e-07	9.63361504087281e-07	1.861348982896421e-07	7.393729555414279e-08	1.8521538558229452e-07
TACGAAAAGGCAAAAGCATTTAAATAACCCTAACACGAAACTGCGTTCGGAC	2.3880695864380474e-07	2.668730306859617e-07	1.6308404985005786e-07	2.4222910852618794e-07	7.024851183800573e-08	0.0	1.745544475906184e-07	0.0	2.4817986438545645e-07	0.0	0.0
ATATAAAGTTCAAACTCAATTTATCCCTGGCAAACGTTAACCAAGTTAAGTG	2.3880695864380474e-07	4.003095460283593e-07	5.707941744740332e-07	6.055727713166259e-08	3.5124255918945033e-07	4.419885921268745e-07	1.0473266855437103e-06	2.0643460801870306e-07	1.861348982896421e-07	7.393729555414279e-07	1.8521538558229452e-07
TGGTAAAACGTAAAGGCGATTGTTCAATCCAAACGCATAATTACTTTTAACC	0.0	0.0	0.0	2.4222910852618794e-07	0.0	0.0	0.0	0.0	0.0	0.0	0.0
AGTTGAACAGGTAACGTACTTAGGAACGACAAATTAAAAAGCATGTTATGTG	2.3880695864380474e-07	4.670278036995581e-07	3.261680997001157e-07	5.45015494185079e-07	3.5124255918945033e-07	1.4732953070895816e-07	1.745544475906184e-07	6.881153600623435e-08	0.0	0.0	0.0
CTAGGAAGTAGCAAAAGGCTTTCTATCGACAAATTAAAAAGCATGTTATGTG	3.1840927819134435e-07	2.0015477301476286e-07	2.4462607477508675e-07	1.2111455426309397e-07	0.0	7.366476535447908e-08	0.0	6.881153600623435e-08	0.0	0.0	0.0
TTTAGAATGTTGAACCCTATTACCGGCGACAAATTAAAAAGCATGTTATGTG	0.0	0.0	0.0	0.0	4.214910710278031e-07	5.156533574813536e-07	8.72772237953092e-08	0.0	4.3431476267509854e-07	7.393729555414279e-08	9.260769279136241e-08
CAGCAAAAACATAATTTCATTCGATCCGACAAATTAAAAAGCATGTTATGTG	0.0	0.0	0.0	0.0	2.1074553551390154e-07	0.0	0.0	0.0	0.0	0.0	0.0
ACAGCAACTCGAAAATGTGTTCTGCCCTGGCAAACGTTAACCAAGTTAAGTG	2.2288649473429683e-06	3.202476368229207e-06	1.957008598200694e-06	1.8167183139464098e-06	1.6157157722693894e-06	1.841619133867736e-06	3.840197846989032e-06	2.339592224211968e-06	6.204496609647406e-07	2.957491822163558e-07	1.296507699082516e-06
ACATAAATCCTCAACCGCCTTTACCGTACCTAAATTTCAAACTTATTTGCCT	7.164208759314142e-07	1.334365153423976e-07	2.4462607477508675e-07	1.8167183139464097e-07	2.1074553551390154e-07	0.0	4.36386118976546e-07	3.440576800311718e-07	6.204496609647407e-08	0.0	0.0
AAAGTAACATCTAAATGGTTTGTAATCGACAAATTAAAAAGCATGTTATGTG	2.308467266890508e-06	2.868885079873213e-06	3.098596947151099e-06	3.5728793507647407e-06	3.442177080064247e-06	3.7569030330864955e-06	3.0547028328301065e-06	3.7158229443366552e-06	1.985438915092447e-06	6.654356599870698e-07	2.778230783745175e-07
ATATCAATATATAACAGTATTTAATTCTGGCAAACGTTAACCAAGTTAAGTG	0.0	5.337460613707569e-07	2.446260747750868e-06	2.3617338081338007e-06	9.132306538939589e-07	1.7679543685051943e-06	3.491088951812368e-07	1.3074191841241766e-06	1.8613489828964208e-06	7.393729555414279e-08	9.260769279136241e-08
CGTTGAAAAGACAAATAACTTCGTAACTGGCAAACGTTAACCAAGTTAAGTG	1.2736371127606338e-06	1.4010834110951748e-06	3.01705492222607e-06	2.3617338081338007e-06	2.73969196168072e-06	3.977897329139567e-06	4.363861189765461e-06	3.027707584274312e-06	1.923393948988937e-06	2.218118866619976e-07	2.778230783745175e-07
GACCTAAACATCAAGCGGATTTCTCTCTGGCAAACGTTAACCAAGTTAAGTG	1.0348301541227585e-06	1.8013929571223677e-06	1.3862144237254916e-06	1.8167183139464098e-06	1.1239761894078604e-06	1.7679543685051943e-06	2.705593937653442e-06	1.6514768641496245e-06	1.364989254123309e-06	2.218118866619976e-07	0.0
GGTAGAAATGTAAACCCTTTTACTGGTACCTAAATTTCAAACTTATTTGCCT	3.1840927819134435e-07	7.339008343855198e-07	8.1542024924912e-08	3.63343662790438e-07	0.0	0.0	0.0	6.881153600623435e-08	0.0	0.0	0.0
AGGTCAAACTGCAATCGGGTTATACGAACAAAACATAAAACACAGTTACCAA	1.1144324736702983e-06	9.340556073991162e-07	8.154202492491198e-07	1.4533746511548156e-06	8.429821420556062e-07	1.9889486645697834e-06	1.2218811331297565e-06	1.3074191841241766e-06	8.686295253512965e-07	2.218118866619976e-07	0.0
AGTACAAACTGTAACTCATTTTAAATCGACAAATTAAAAAGCATGTTATGTG	3.980115977388839e-07	5.337460613707569e-07	4.892521495490043e-07	4.23900939921985e-07	4.214910710278031e-07	2.2099429606343725e-07	4.36386118976546e-07	7.56926896068578e-07	1.861348982896421e-07	1.4787459110871635e-07	0.0
CTGTGAATGAATAAGTGTTTTGGGTAACCCTAACACGAAACTGCGTTCGGAC	0.0	2.668730306859617e-07	0.0	0.0	0.0	0.0	0.0	0.0	0.0	0.0	0.0
ATCTAAACCGTGAAGAGTTTTTCTGTCGACAAATTAAAAAGCATGTTATGTG	3.980115977388839e-07	6.671825767143209e-07	8.154202492491198e-07	9.68916434107064e-07	9.83479165731155e-07	4.419885921268745e-07	3.491088951812368e-07	4.128692160374061e-07	0.0	0.0	0.0
TCATGAAAGACGAACAGATTTTGATGTACCTAAATTTCAAACTTATTTGCCT	1.5124440714151118e-06	6.671825767143209e-07	1.1415883489492356e-06	1.6350464825506126e-06	1.6157157722693894e-06	2.357272491347938e-06	2.0946533710828487e-06	2.2019691521994993e-06	3.722697965792842e-07	7.393729555414279e-08	9.260769279136241e-08
CTGTTGATGGGCAACAGGCTTGGAGGACCCTAACACGAAACTGCGTTCGGAC	0.0	0.0	0.0	0.0	0.0	0.0	0.0	0.0	0.0	0.0	1.8521538558229452e-07
TAGTCAATGCAGAATTAGCTTCTTATTACCTAAATTTCAAACTTATTTGCCT	0.0	0.0	2.4462607477508675e-07	0.0	0.0	0.0	0.0	0.0	0.0	0.0	0.0
TAGACAAGTCTCAAGGTTGTTACTACACCCTAACACGAAACTGCGTTCGGAC	2.3880695864380474e-07	1.334365153423976e-07	1.6308404985005786e-07	0.0	0.0	0.0	1.745544475906184e-07	0.0	1.2408993219272823e-07	7.393729555414279e-08	0.0
TTGATAAGACGGAACCGTATTTATTCCTGGCAAACGTTAACCAAGTTAAGTG	0.0	0.0	0.0	0.0	0.0	0.0	0.0	0.0	0.0	0.0	1.8521538558229452e-07
GTCCGAATCAGAAAACTAATTTTAGACGACAAATTAAAAAGCATGTTATGTG	0.0	2.0015477301476286e-07	1.6308404985005786e-07	6.055727713166259e-08	0.0	7.366476535447908e-08	0.0	1.376230720124687e-07	0.0	0.0	0.0
TAACAAAATAACAAAATGATTGTTTACTGGCAAACGTTAACCAAGTTAAGTG	1.4328417518675724e-06	1.8013929571223677e-06	1.875466573275665e-06	1.150588265501705e-06	1.6157157722693894e-06	1.178636245673969e-06	1.2218811331297565e-06	2.2019691521994993e-06	1.2408993219272826e-06	3.6968647777071396e-07	9.260769279136241e-08
GTTGCAATGACGAAATGAGTTACTTTCATGGAACGAAAAACAAGTTTGATAA	0.0	0.0	0.0	0.0	0.0	0.0	0.0	0.0	0.0	0.0	1.8521538558229452e-07
AATGGAATGGGCAATTCTTTTTGTCCACCGCAAAACTGAAGAATATTCCCCG	1.3532394323200329e-06	4.670278036995581e-07	2.201634672975781e-06	2.482848362401519e-06	1.8264613077832907e-06	2.6519315527635503e-06	2.0073761472886824e-06	1.7890999361620932e-06	1.364989254123309e-06	2.957491822163558e-07	5.556461567479593e-07
TCAACAACATGTAATCGTATTTGTGACATGGAACGAAAAACAAGTTTGATAA	1.7512510300577308e-05	1.4811453203006135e-05	1.1008173364867211e-05	1.2293127257762998e-05	1.9880328850148565e-05	1.9005509461462517e-05	2.103381093462265e-05	1.4037553345248914e-05	1.005128450762528e-05	1.4787459110871634e-06	2.5930153981542745e-06
GAATCAAGTTGCAATTTAGTTAACTGGCTCTAAACCATAACCTAATTAGCGT	0.0	0.0	0.0	0.0	0.0	0.0	0.0	0.0	0.0	2.218118866619976e-07	9.260769279136241e-08
TCTGCAAGATTAAAGACGTTTGATAGTACATAACAAAAAAATCGATTGACAC	0.0	0.0	0.0	0.0	0.0	0.0	0.0	0.0	0.0	0.0	1.8521538558229452e-07
GAGCAAATAAGTAATCGTGTTGGGACTCAAAAAAACACAATTTCGTTGGGTA	0.0	0.0	0.0	0.0	0.0	0.0	0.0	0.0	0.0	0.0	1.8521538558229452e-07
TTAGTAAGTAAGAACGGTATTAACACTACCTAAATTTCAAACTTATTTGCCT	3.980115977388839e-07	2.0015477301476286e-07	4.892521495490043e-07	1.8167183139464098e-06	1.6157157722693894e-06	2.5782667874125265e-06	4.974801756336054e-06	2.477215296224437e-06	5.087687219916151e-06	6.654356599870698e-07	6.482538495401822e-07
AACTGAAAGCGGAACTGAGTTTCGTGCATGGAACGAAAAACAAGTTTGATAA	3.661706699198681e-06	2.201702503161225e-06	1.875466573275665e-06	1.5139319282944551e-06	3.9339166629223065e-06	2.4309372566989614e-06	3.7529206231948663e-06	2.2019691521994993e-06	1.923393948988937e-06	7.393729555414279e-08	6.482538495401822e-07
GCCCTAATAATTAACTAATTTTTGGTCGACAAATTAAAAAGCATGTTATGTG	0.0	0.0	0.0	0.0	0.0	0.0	0.0	0.0	0.0	0.0	1.8521538558229452e-07
GATCAAACCTACAATAAGATTGTGGACGACAAATTAAAAAGCATGTTATGTG	5.094548451066253e-06	4.603559779324382e-06	3.995559221314724e-06	1.6350464825506126e-06	2.318200890652917e-06	2.9465906141791635e-06	2.8801483852417744e-06	2.339592224211968e-06	1.7993040167929103e-06	1.4787459110871635e-07	2.778230783745175e-07
TTGAGAACACTGAAGGGTATTTAGACCTGGCAAACGTTAACCAAGTTAAGTG	0.0	0.0	0.0	0.0	0.0	0.0	0.0	0.0	0.0	7.393729555414279e-07	1.1112923134916156e-06
CAAGCAAAATATAAAAACCTTCTGCACATGGAACGAAAAACAAGTTTGATAA	1.2736371127606338e-06	7.339008343855198e-07	6.523361993990621e-07	1.8167183139464097e-07	1.0537276775695076e-06	9.576419496093798e-07	4.36386118976546e-07	8.257384320748122e-07	3.722697965792842e-07	7.393729555414279e-08	0.0
TTAATAAGTGTTAACATTATTTGAAGATCACAAGATTTAAATTTATTACGAC	1.9900579887003496e-06	3.0023215952156107e-06	1.1415883489492356e-06	1.090030988370158e-06	4.917395828661558e-07	4.419885921268745e-07	8.72772237953092e-08	0.0	0.0	0.0	0.0
CGGTCAATTATGAAGAGGCTTTCAGGCATGGAACGAAAAACAAGTTTGATAA	6.368185563826887e-07	6.004643190431222e-07	1.1415883489492356e-06	5.45015494185079e-07	7.024851183800574e-07	8.103124188992698e-07	5.236633427718551e-07	6.881153600623436e-07	3.722697965792842e-07	0.0	3.704307711656647e-07
TACATAAACTCTAACATCTTTCAACCCGACAAATTAAAAAGCATGTTATGTG	2.069660308247889e-06	1.8013929571223677e-06	2.2831766979008095e-06	1.8772755910860489e-06	2.247952378811094e-06	1.0313067149638589e-06	6.109405665671643e-07	7.56926896068578e-07	4.963597287720125e-07	1.4787459110871635e-07	9.260769279136241e-08
CACAAAACATGAAACAATCTTCTAAACATGGAACGAAAAACAAGTTTGATAA	0.0	0.0	0.0	0.0	0.0	0.0	0.0	0.0	2.4817986438545645e-07	0.0	2.778230783745175e-07
TGGGAAACGGGAAAGGAGGTTAGCGTTACCTAAATTTCAAACTTATTTGCCT	0.0	3.3359128835716047e-07	8.1542024924912e-08	0.0	2.1074553551390154e-07	1.4732953070895816e-07	7.854950141577828e-07	6.881153600623435e-08	0.0	0.0	0.0
CTGGTAATCGCGAAAGAATTTTGATTCGACAAATTAAAAAGCATGTTATGTG	0.0	2.0015477301476286e-07	3.261680997001157e-07	3.63343662790438e-07	2.8099404735225426e-07	4.419885921268745e-07	0.0	6.881153600623435e-08	6.204496609647407e-08	0.0	0.0
TGGAGAACTCGGAACGGATTTTAGTCCTGGCAAACGTTAACCAAGTTAAGTG	0.0	0.0	0.0	0.0	0.0	0.0	0.0	0.0	0.0	0.0	1.8521538558229452e-07
TTGTGAACACGGAACGTTATTTAGTCCTGGCAAACGTTAACCAAGTTAAGTG	0.0	0.0	0.0	0.0	0.0	0.0	8.72772237953092e-07	3.440576800311718e-07	2.91611340653516e-06	2.8022235015068364e-05	2.1762807805935742e-05
ATATTAATTGCGAATTTGATTACCCTATCACAAGATTTAAATTTATTACGAC	0.0	3.3359128835716047e-07	0.0	0.0	0.0	0.0	0.0	0.0	0.0	0.0	0.0
TTTCAAAACTGAAAGGGAGTTGTGTGTACCTAAATTTCAAACTTATTTGCCT	3.980115977388839e-07	7.339008343855198e-07	8.154202492491198e-07	6.05572771316626e-07	1.756212795953035e-06	9.576419496093798e-07	7.854950141577828e-07	4.816807520436406e-07	5.584046948678268e-07	0.0	0.0
TTCTAAACATCCAATCTAATTGAATGTACCTAAATTTCAAACTTATTTGCCT	2.3880695864380474e-07	2.0015477301476286e-07	8.1542024924912e-08	6.055727713166259e-08	0.0	0.0	0.0	0.0	0.0	0.0	0.0
AGAACAACTAATAAGCAGGTTCAGACATCACAAGATTTAAATTTATTACGAC	2.069660308247889e-06	1.5345199264375725e-06	9.785042990991779e-07	4.23900939921985e-07	0.0	0.0	0.0	0.0	0.0	0.0	0.0
CAAATAATATTAAACGGCTTTCAGTACATGGAACGAAAAACAAGTTTGATAA	5.572162368351491e-07	6.671825767143209e-07	1.5492984735755496e-06	2.4222910852618794e-07	3.5124255918945033e-07	0.0	0.0	6.881153600623435e-08	0.0	0.0	0.0
TGCACAATTACCAAGCACTTTGTTATTACCTAAATTTCAAACTTATTTGCCT	7.960231954789539e-07	1.0007738650714813e-06	8.969622741741488e-07	7.2668732557972e-07	6.322366065417045e-07	9.576419496093798e-07	2.6183167138592757e-07	7.56926896068578e-07	9.92719457544025e-07	7.393729555414279e-08	0.0
ACTTTAAGATCAAAGCGTTTTGTAGTTACCTAAATTTCAAACTTATTTGCCT	0.0	3.3359128835716047e-07	2.4462607477508675e-07	1.2111455426309397e-07	1.404970236755488e-07	2.946590614179163e-07	0.0	6.881153600623435e-08	0.0	0.0	0.0
GCAAAAAAATATAATCTGTTTACAGCCATGGAACGAAAAACAAGTTTGATAA	1.0348301541227585e-06	8.006190920567186e-07	8.154202492491198e-07	4.84458217053532e-07	7.024851183800574e-07	3.6832382677239544e-07	6.109405665671643e-07	8.257384320748122e-07	6.204496609647406e-07	7.393729555414279e-08	9.260769279136241e-08
AGGAAACAGCGAATCAGATTAGGCAAATCACAAGATTTAAATTTATTACGAC	0.0	2.668730306859617e-07	0.0	6.055727713166259e-08	7.024851183800573e-08	0.0	0.0	6.881153600623435e-08	0.0	0.0	0.0
AACGGAATCCTTAAAATTATTTATCAATCACAAGATTTAAATTTATTACGAC	0.0	1.4678016687663737e-06	4.0771012462397536e-07	6.66130048448173e-07	1.404970236755488e-07	0.0	0.0	0.0	0.0	0.0	0.0
TCTCAAAGCCGCAAGTTTTTTGTCGCACCCTAACACGAAACTGCGTTCGGAC	2.6268765450806665e-06	4.0030954602835924e-06	3.9140171963896956e-06	2.7856347480534735e-06	4.0744136866059515e-06	3.7569030330864955e-06	3.6656433994007e-06	3.027707584274312e-06	1.675214084607878e-06	5.914983644337885e-07	1.8521538558229452e-07
CGTTGAAACAGGAATGGCTTTGGTTATACCTAAATTTCAAACTTATTTGCCT	0.0	4.003095460283593e-07	2.4462607477508675e-07	0.0	7.024851183800573e-08	1.4732953070895816e-07	0.0	0.0	0.0	0.0	0.0
TCCGGAATGTTGAATCTCGTTTTCTCCGACAAATTAAAAAGCATGTTATGTG	3.980115977388839e-07	3.3359128835716047e-07	1.6308404985005786e-07	1.2111455426309397e-07	1.404970236755488e-07	1.4732953070895816e-07	8.72772237953092e-08	4.128692160374061e-07	5.584046948678268e-07	0.0	1.8521538558229452e-07
AGCGAAACCGCAAAGGGGCTTCGGAGCATGGAACGAAAAACAAGTTTGATAA	0.0	0.0	0.0	3.0278638565773494e-07	7.024851183800573e-08	8.83977184253749e-07	8.72772237953092e-08	0.0	0.0	0.0	1.8521538558229452e-07
TAATGAATAGTTAACTACTTTATAAGTACCTAAATTTCAAACTTATTTGCCT	0.0	3.3359128835716047e-07	8.1542024924912e-08	0.0	0.0	0.0	0.0	0.0	0.0	0.0	0.0
AAACCAAGCCAGAAGTGTTTTGGGTAACCCTAACACGAAACTGCGTTCGGAC	3.1840927819134435e-07	8.673373497279175e-07	4.892521495490043e-07	5.45015494185079e-07	4.917395828661558e-07	5.156533574813536e-07	7.854950141577828e-07	7.56926896068578e-07	6.204496609647407e-08	0.0	2.778230783745175e-07
TCGGTAAAGATTAAAGTAATTATCGCTACCTAAATTTCAAACTTATTTGCCT	3.1840927819134435e-07	6.671825767143209e-08	1.6308404985005786e-07	6.055727713166259e-08	7.024851183800573e-08	0.0	8.72772237953092e-08	2.0643460801870306e-07	0.0	0.0	0.0
CCGTCAAACTCAAAAAGATTTAATTGCATGGAACGAAAAACAAGTTTGATAA	7.164208759314142e-07	2.668730306859617e-07	6.523361993990621e-07	4.23900939921985e-07	3.5124255918945033e-07	4.419885921268745e-07	1.745544475906184e-07	4.128692160374061e-07	1.2408993219272823e-07	7.393729555414279e-08	1.8521538558229452e-07
TAGCGAACCGTTAAGAAGATTCTGCATACCTAAATTTCAAACTTATTTGCCT	7.164208759314142e-07	1.4010834110951748e-06	8.154202492491198e-07	1.090030988370158e-06	1.1942247012415864e-06	5.893181228358326e-07	4.36386118976546e-07	1.1009845760997496e-06	4.963597287720125e-07	0.0	9.260769279136241e-08
TTTCTAAATTCTAAACATCTTTTTAGTACCTAAATTTCAAACTTATTTGCCT	4.776139172876095e-07	8.673373497279175e-07	8.154202492491198e-07	1.2111455426309397e-07	4.214910710278031e-07	1.178636245673969e-06	4.36386118976546e-07	1.1009845760997496e-06	3.722697965792842e-07	0.0	9.260769279136241e-08
CTAATAATCATTAAAGATTTTGAGTACGACAAATTAAAAAGCATGTTATGTG	4.776139172876095e-07	4.670278036995581e-07	4.892521495490043e-07	1.2111455426309398e-06	2.8099404735225426e-07	8.103124188992698e-07	2.6183167138592757e-07	7.56926896068578e-07	4.3431476267509854e-07	0.0	0.0
TAAGAAAGTTTTAAAGCAGTTGGCTATACCTAAATTTCAAACTTATTTGCCT	7.960231954789539e-07	3.3359128835716047e-07	5.707941744740332e-07	3.0278638565773494e-07	7.024851183800573e-08	2.2099429606343725e-07	0.0	6.881153600623435e-08	0.0	0.0	0.0
GGCTAAAGATGGAACTGGCTTATTGGTACCTAAATTTCAAACTTATTTGCCT	0.0	0.0	4.0771012462397536e-07	1.2111455426309397e-07	0.0	0.0	8.72772237953092e-08	1.376230720124687e-07	6.204496609647407e-08	0.0	0.0
CATGAAATACTGAACCTTATTCTAGTCGACAAATTAAAAAGCATGTTATGTG	1.3532394323200329e-06	1.0007738650714813e-06	5.707941744740332e-07	8.47801879842814e-07	5.619880947033518e-07	8.83977184253749e-07	8.72772237953092e-07	3.440576800311718e-07	3.102248304823703e-07	0.0	3.704307711656647e-07
CCGCAAATGGATAACATGGTTATGAACATGGAACGAAAAACAAGTTTGATAA	3.1840927819134435e-07	6.671825767143209e-07	1.223130373875434e-06	7.2668732557972e-07	9.132306538939589e-07	1.178636245673969e-06	6.109405665671643e-07	7.56926896068578e-07	8.065845592543827e-07	1.4787459110871635e-07	3.704307711656647e-07
TTCCAAAACTCGAATACCGTTAGCGACGACAAATTAAAAAGCATGTTATGTG	2.3880695864380474e-07	0.0	0.0	0.0	0.0	0.0	0.0	0.0	0.0	0.0	0.0
ATTTTAAGGAGTAACAGAGTTTTCCAATCACAAGATTTAAATTTATTACGAC	1.0348301541227585e-06	2.0015477301476285e-06	1.1415883489492356e-06	5.45015494185079e-07	4.917395828661558e-07	0.0	0.0	0.0	0.0	0.0	0.0
GAACGAAATTATAATTCTCTTCAATTCATGGAACGAAAAACAAGTTTGATAA	1.5124440714151118e-06	1.4678016687663737e-06	1.7939245483506363e-06	1.8167183139464098e-06	1.264473213083409e-06	1.3259657763760162e-06	4.36386118976546e-07	1.1009845760997496e-06	3.102248304823703e-07	0.0	1.8521538558229452e-07
AGGTCAATATATAAGTCATTTACTAGCGACAAATTAAAAAGCATGTTATGTG	1.194034793213094e-06	1.2676468957527771e-06	1.0600463240242066e-06	2.4222910852618794e-07	4.917395828661558e-07	3.6832382677239544e-07	1.3091583569239228e-06	1.3762307201246872e-06	6.824946270616545e-07	2.218118866619976e-07	9.260769279136241e-08
CCAGTAATGTGGAATAGGGTTTGGCACATGGAACGAAAAACAAGTTTGATAA	1.1144324736702983e-06	2.5352937915172188e-06	1.6308404985005783e-06	1.574489205422534e-06	3.7934196392502277e-06	2.6519315527635503e-06	1.3091583569239228e-06	2.2019691521994993e-06	1.0547644236398392e-06	7.393729555414279e-08	2.778230783745175e-07
GGGGTAAGTGGAAAGGAGGTTGGGGGCGACAAATTAAAAAGCATGTTATGTG	7.960231954789539e-07	4.003095460283593e-07	8.1542024924912e-08	3.63343662790438e-07	7.024851183800573e-08	7.366476535447908e-08	1.745544475906184e-07	6.881153600623435e-08	0.0	0.0	0.0
GCGGCAAATATTAAAATTATTTTGGGCGACAAATTAAAAAGCATGTTATGTG	0.0	2.0015477301476286e-07	4.0771012462397536e-07	1.8167183139464097e-07	4.214910710278031e-07	7.366476535447908e-08	1.745544475906184e-07	1.376230720124687e-07	6.204496609647407e-08	0.0	0.0
TCTTAAAATACCAATAGAGTTGTTAAACCGCAAAACTGAAGAATATTCCCCG	3.1840927819134435e-07	2.668730306859617e-07	3.261680997001157e-07	3.0278638565773494e-07	0.0	0.0	0.0	0.0	0.0	0.0	0.0
GGGGAAAGTGGGAACCCGGTTAAAGACTGGCAAACGTTAACCAAGTTAAGTG	7.164208759314142e-07	1.334365153423976e-06	1.223130373875434e-06	1.756161036818331e-06	1.4049702367554877e-06	1.3259657763760162e-06	7.854950141577828e-07	1.2386076481122184e-06	2.357708711669533e-06	2.218118866619976e-07	3.704307711656647e-07
CCTGAAACAATCAATTTTTTTACCGTATCACAAGATTTAAATTTATTACGAC	8.756255150264934e-07	4.670278036995581e-07	7.33878224324091e-07	1.2111455426309397e-07	1.404970236755488e-07	2.2099429606343725e-07	0.0	3.440576800311718e-07	0.0	0.0	0.0
TGCAAAAACAGTAAGATAGTTTACATCATGGAACGAAAAACAAGTTTGATAA	2.9452858232708247e-06	2.868885079873213e-06	4.566353395789927e-06	2.119504699609925e-06	2.318200890652917e-06	2.2836077259853958e-06	2.4437622662709437e-06	2.890084512261843e-06	1.427034220215825e-06	4.436237733250721e-07	3.704307711656647e-07
CTAATAATTATTAATGGGTTTACCAGCTGGCAAACGTTAACCAAGTTAAGTG	2.3880695864380474e-07	8.006190920567186e-07	1.3046723988004629e-06	6.66130048448173e-07	4.917395828661558e-07	9.576419496093798e-07	5.236633427718551e-07	1.4450422561366454e-06	9.306744914471109e-07	7.393729555414279e-08	9.260769279136241e-08
TCCCTAACGTGCAATAGATTTGTCGGCGACAAATTAAAAAGCATGTTATGTG	3.1840927819134435e-07	4.003095460283593e-07	1.1415883489492356e-06	5.45015494185079e-07	6.322366065417045e-07	5.156533574813536e-07	8.72772237953092e-07	2.0643460801870306e-07	1.861348982896421e-07	0.0	9.260769279136241e-08
TGTAAAATAGACAAGAGTTTTGCCCGCGACAAATTAAAAAGCATGTTATGTG	1.2736371127606338e-06	1.4010834110951748e-06	1.223130373875434e-06	6.05572771316626e-07	8.429821420556062e-07	1.620624837803147e-06	3.491088951812368e-07	2.752461440249374e-07	0.0	0.0	0.0
TCCTTAATAGTAAAGTGTGTTATGTGCATGGAACGAAAAACAAGTTTGATAA	0.0	0.0	0.0	0.0	0.0	0.0	0.0	3.440576800311718e-07	2.4817986438545645e-07	7.393729555414279e-08	0.0
ATAACAACTACGAATGTTGTTTATAGAATTAAATATGTAATAGACTTCTCGT	0.0	2.668730306859617e-07	1.4677564486505206e-06	9.68916434107064e-07	3.5124255918945033e-07	5.893181228358326e-07	2.6183167138592757e-07	2.752461440249374e-07	3.722697965792842e-07	1.4787459110871635e-07	0.0
CTTCCAATGATGAAGTTAATTGTACGCGACAAATTAAAAAGCATGTTATGTG	4.776139172876095e-06	3.536067656585201e-06	2.446260747750868e-06	4.1178948449521315e-06	4.144662198436207e-06	4.346221155917721e-06	4.974801756336054e-06	4.679184448423936e-06	2.792023474339134e-06	1.4787459110871635e-07	9.26076927913624e-07
TCGTAAAATGCAAAGCTCTTTAGGACTACCTAAATTTCAAACTTATTTGCCT	4.776139172876095e-07	4.003095460283593e-07	8.969622741741488e-07	3.63343662790438e-07	2.8099404735225426e-07	5.156533574813536e-07	8.72772237953092e-08	2.0643460801870306e-07	6.204496609647407e-08	7.393729555414279e-08	0.0
TGCATAATCTAAAACAAACTTTGCACCATGGAACGAAAAACAAGTTTGATAA	3.1840927819134435e-07	4.003095460283593e-07	3.261680997001157e-07	6.055727713166259e-08	0.0	2.2099429606343725e-07	0.0	6.881153600623435e-08	3.102248304823703e-07	0.0	9.260769279136241e-08
GCCATAATCGAAAACCCCGTTGAGGCCGACAAATTAAAAAGCATGTTATGTG	0.0	8.006190920567186e-07	5.707941744740332e-07	9.08359156974361e-07	1.8967098196251138e-06	7.366476535447909e-07	6.109405665671643e-07	5.504922880498748e-07	7.445395931574688e-07	7.393729555414279e-08	1.8521538558229452e-07
CGGATAACAAGAAACTATCTTTGCCACATGGAACGAAAAACAAGTTTGATAA	9.55227834575219e-07	4.670278036995581e-07	6.523361993990621e-07	1.695603759690252e-06	4.214910710278031e-07	1.6942896031541705e-06	6.109405665671643e-07	9.63361504087281e-07	8.686295253512965e-07	1.4787459110871635e-07	0.0
AAGTAAACGCGCAACTTCATTTACGTCATGGAACGAAAAACAAGTTTGATAA	8.756255150264934e-07	1.334365153423976e-07	1.6308404985005786e-07	4.23900939921985e-07	7.024851183800574e-07	5.156533574813536e-07	6.109405665671643e-07	7.56926896068578e-07	0.0	0.0	0.0
TAAAGAAACGATAACAGTATTTTCACACCCTAACACGAAACTGCGTTCGGAC	1.1144324736702983e-06	3.3359128835716047e-07	6.523361993990621e-07	3.63343662790438e-07	0.0	0.0	3.491088951812368e-07	6.881153600623435e-08	1.2408993219272823e-07	0.0	0.0
TCCACAATGTTTAATTCCATTAATATATCACAAGATTTAAATTTATTACGAC	2.3880695864380474e-07	6.671825767143209e-08	9.785042990991779e-07	0.0	0.0	0.0	0.0	0.0	0.0	0.0	0.0
TTTCAAAACCGAAAATCCCTTCTTTCTACCTAAATTTCAAACTTATTTGCCT	1.894535205238558e-05	1.454458017232134e-05	1.785770345855795e-05	1.7803839476672505e-05	1.784312200687451e-05	2.0847128595353284e-05	1.1607870764738403e-05	1.3418249521244318e-05	8.810385185697998e-06	8.872475466501442e-07	8.334692351224768e-07
CGACGAAATCTCAAATATATTTCGGTCATGGAACGAAAAACAAGTTTGATAA	3.422899740556062e-06	2.868885079873213e-06	3.9140171963896956e-06	3.754551182160538e-06	2.809940473522543e-06	3.4622439716593648e-06	1.5709900283178518e-06	2.546026832236395e-06	2.1715738133809898e-06	0.0	3.704307711656647e-07
TAGTCAAATGTGAAGGATGTTTCATCCATGGAACGAAAAACAAGTTTGATAA	0.0	4.003095460283593e-07	1.6308404985005786e-07	1.8167183139464097e-07	5.619880947033518e-07	3.6832382677239544e-07	1.745544475906184e-07	2.752461440249374e-07	1.2408993219272823e-07	0.0	0.0
GTATTAAAATAAAATGTGCTTACGAGATCACAAGATTTAAATTTATTACGAC	0.0	2.668730306859617e-07	0.0	0.0	0.0	0.0	0.0	0.0	0.0	0.0	0.0
ATACTAAATCAGAACTGAGTTATTGATACCTAAATTTCAAACTTATTTGCCT	8.756255150264934e-07	1.4010834110951748e-06	1.3862144237254916e-06	6.05572771316626e-07	1.264473213083409e-06	7.366476535447909e-07	6.982177903624736e-07	1.3074191841241766e-06	6.824946270616545e-07	0.0	0.0
TGTTTAATCGTGAAAACGTTTTAGAATACCTAAATTTCAAACTTATTTGCCT	0.0	0.0	0.0	0.0	0.0	0.0	0.0	0.0	3.102248304823703e-07	2.957491822163558e-07	6.482538495401822e-07
CTACTAACTAGTAAATAGTTTTGTGTTACCTAAATTTCAAACTTATTTGCCT	6.368185563826887e-07	1.0007738650714813e-06	4.0771012462397536e-07	1.695603759690252e-06	1.1239761894078604e-06	1.1049714803183382e-06	2.6183167138592757e-07	6.881153600623436e-07	4.963597287720125e-07	0.0	0.0
TTATGAAGATTTAAGGATATTTGATGACCCTAACACGAAACTGCGTTCGGAC	7.164208759314142e-07	8.006190920567186e-07	5.707941744740332e-07	9.08359156974361e-07	9.132306538939589e-07	8.83977184253749e-07	1.3964355807295194e-06	7.56926896068578e-07	6.204496609647406e-07	2.218118866619976e-07	7.408615423313294e-07
AAACTAAATGTTAATAGAATTCTCCACATGGAACGAAAAACAAGTTTGATAA	3.1840927819134435e-07	4.670278036995581e-07	1.6308404985005786e-07	0.0	0.0	0.0	0.0	6.881153600623435e-08	1.861348982896421e-07	0.0	0.0
TAATAAATAACAAATACATTTTTTTTCATGGAACGAAAAACAAGTTTGATAA	0.0	2.0015477301476286e-07	4.0771012462397536e-07	4.84458217053532e-07	2.1074553551390154e-07	1.4732953070895816e-07	0.0	6.193038240561092e-07	1.861348982896421e-07	0.0	0.0
ACAAGAATTCGGAATCGACTTCAGTGCGACAAATTAAAAAGCATGTTATGTG	2.7860811841757456e-06	2.7354485645308153e-06	2.038550623125723e-06	1.695603759690252e-06	1.9669583314669368e-06	2.1362781952833486e-06	1.920098923494516e-06	1.8579114721740514e-06	6.204496609647406e-07	2.218118866619976e-07	0.0
ACGATAAAACAGAAAGTTGTTCAGGTTACCTAAATTTCAAACTTATTTGCCT	2.3880695864380474e-07	2.0015477301476286e-07	1.6308404985005786e-07	6.055727713166259e-08	3.5124255918945033e-07	2.2099429606343725e-07	0.0	6.881153600623435e-08	0.0	0.0	0.0
GAATTAAGAGTGAACCTGGTTCGGAACATGGAACGAAAAACAAGTTTGATAA	3.980115977388839e-07	1.2676468957527771e-06	1.4677564486505206e-06	3.0278638565773494e-07	1.5454672604391337e-06	1.178636245673969e-06	1.2218811331297565e-06	1.1009845760997496e-06	4.3431476267509854e-07	0.0	0.0
GCCATAAATTGTAATGCGCTTCCGTGCGACAAATTAAAAAGCATGTTATGTG	0.0	2.0015477301476286e-07	8.1542024924912e-08	6.055727713166259e-08	1.404970236755488e-07	7.366476535447908e-08	0.0	6.881153600623435e-08	0.0	0.0	0.0
AAGCGAATGAATAAGTTGTTTATATACATGGAACGAAAAACAAGTTTGATAA	0.0	0.0	0.0	0.0	0.0	3.6832382677239544e-07	0.0	6.881153600623435e-08	6.204496609647407e-08	0.0	0.0
GAAAAAAAGTGCAAGCGTGTTAGCAGAATTAAATATGTAATAGACTTCTCGT	4.776139172876095e-07	3.1357581105580084e-06	7.012614143540794e-06	5.9346131588985414e-06	2.247952378811094e-06	2.4309372566989614e-06	6.982177903624736e-07	2.546026832236395e-06	1.923393948988937e-06	2.957491822163558e-07	0.0
ACTGTAATCCAGAATAGGTTTTAAATCTGGCAAACGTTAACCAAGTTAAGTG	8.756255150264934e-07	1.2009286380815785e-06	1.875466573275665e-06	1.8772755910860489e-06	1.1942247012415864e-06	1.6942896031541705e-06	1.920098923494516e-06	3.0965191202862694e-06	1.6131691185043677e-06	2.218118866619976e-07	1.8521538558229452e-07
GATAAAAATAGGAACTCGATTGGCTTTACCTAAATTTCAAACTTATTTGCCT	2.3880695864380474e-07	2.668730306859617e-07	8.1542024924912e-08	0.0	0.0	0.0	0.0	0.0	0.0	0.0	0.0
AGGCTAAACTTAAATCTGCTTCATGTCTGGCAAACGTTAACCAAGTTAAGTG	1.2736371127606338e-06	4.003095460283593e-07	9.785042990991779e-07	3.0278638565773494e-07	2.1074553551390154e-07	8.83977184253749e-07	1.2218811331297565e-06	5.504922880498748e-07	0.0	0.0	0.0
AAGATAATAACGAACAGTTTTGCTTACGACAAATTAAAAAGCATGTTATGTG	3.1044904623659043e-06	3.1357581105580084e-06	4.2401852960898114e-06	2.0589474224818463e-06	2.8801889853527983e-06	3.388579206308341e-06	2.4437622662709437e-06	3.302953728299249e-06	2.91611340653516e-06	2.957491822163558e-07	3.704307711656647e-07
ACGGTAAATAGAAATCATGTTTAGTCTACCTAAATTTCAAACTTATTTGCCT	7.960231954789539e-07	1.2676468957527771e-06	8.969622741741488e-07	9.08359156974361e-07	1.6157157722693894e-06	1.3259657763760162e-06	1.1346039093390196e-06	1.2386076481122184e-06	6.824946270616545e-07	0.0	9.260769279136241e-08
TAAATAACCCCCAAATAACTTATTAGCATGGAACGAAAAACAAGTTTGATAA	0.0	0.0	0.0	2.4222910852618794e-07	2.1074553551390154e-07	2.946590614179163e-07	0.0	0.0	0.0	0.0	0.0
CCTCAAATATTTAACGGTATTTATCGTACCTAAATTTCAAACTTATTTGCCT	0.0	2.668730306859617e-07	3.261680997001157e-07	6.055727713166259e-08	4.214910710278031e-07	1.4732953070895816e-07	0.0	6.881153600623435e-08	0.0	0.0	0.0
TAGAGAACACGTAAAGCTATTTAGTCCTGGCAAACGTTAACCAAGTTAAGTG	0.0	0.0	0.0	0.0	0.0	0.0	0.0	0.0	2.4817986438545645e-07	1.109059433309988e-06	8.334692351224768e-07
GCGACAATCAGGAAGGGGGTTGGGGTCATGGAACGAAAAACAAGTTTGATAA	0.0	2.668730306859617e-07	8.154202492491198e-07	1.8167183139464097e-07	0.0	1.4732953070895816e-07	2.6183167138592757e-07	2.0643460801870306e-07	6.204496609647407e-08	0.0	0.0
AGGCTAAGACGAAAATCGATTGGGGGCTGGCAAACGTTAACCAAGTTAAGTG	2.706478864628206e-06	1.4678016687663737e-06	2.038550623125723e-06	2.119504699609925e-06	1.4752187485973108e-06	1.2523010110249926e-06	1.6582672521120179e-06	1.3074191841241766e-06	1.0547644236398392e-06	5.175610688794303e-07	9.26076927913624e-07
TTGGAACACGGGACGGTATTTAGTCACTGGCAAACGTTAACCAAGTTAAGTG	0.0	0.0	0.0	0.0	0.0	0.0	0.0	0.0	1.861348982896421e-07	0.0	9.260769279136241e-08
GCTTCAAGGCGCAAGTGTGTTATGGGCATGGAACGAAAAACAAGTTTGATAA	1.6716487105101911e-06	1.1342103804138792e-06	8.969622741741488e-07	7.87244602711267e-07	2.4586979143249957e-06	8.83977184253749e-07	1.745544475906184e-06	1.513853792137156e-06	9.306744914471109e-07	7.393729555414279e-08	1.8521538558229452e-07
GTCGGAAGTGCGAAAGTGGTTCGTGTCTGGCAAACGTTAACCAAGTTAAGTG	6.0497762856367286e-06	3.869658944941196e-06	4.974063520415072e-06	3.693993905032459e-06	5.409135411519617e-06	3.7569030330864955e-06	2.7928711614476085e-06	2.6148383682369056e-06	8.065845592543827e-07	1.4787459110871635e-07	5.556461567479593e-07
TGCGGAAATCTGAAATGTATTGATCTCTGGCAAACGTTAACCAAGTTAAGTG	8.756255150264934e-07	3.3359128835716047e-07	5.707941744740332e-07	8.47801879842814e-07	1.1942247012415864e-06	1.178636245673969e-06	6.982177903624736e-07	5.504922880498748e-07	0.0	0.0	0.0
ACGCGAAATAGTAATTACATTTTTGACTGGCAAACGTTAACCAAGTTAAGTG	1.4328417518675724e-06	1.334365153423976e-06	1.223130373875434e-06	1.9983901453422067e-06	7.024851183800574e-07	1.2523010110249926e-06	1.2218811331297565e-06	1.2386076481122184e-06	1.1168093897312557e-06	5.175610688794303e-07	6.482538495401822e-07
TTCTCAAACCAAAAGGAAGTTTTACATACCTAAATTTCAAACTTATTTGCCT	0.0	0.0	2.4462607477508675e-07	0.0	0.0	1.4732953070895816e-07	0.0	0.0	6.204496609647407e-08	0.0	0.0
AACTTAATAACAAATCCTCTTTTAGTCATGGAACGAAAAACAAGTTTGATAA	3.184092781913444e-06	2.868885079873213e-06	2.2831766979008095e-06	2.301176531005722e-06	1.9669583314669368e-06	2.357272491347938e-06	3.840197846989032e-06	2.477215296224437e-06	6.204496609647406e-07	2.218118866619976e-07	4.63038463956812e-07
TAGCAAACACACAAACGTATTATGACTACCTAAATTTCAAACTTATTTGCCT	0.0	2.668730306859617e-07	4.0771012462397536e-07	4.84458217053532e-07	7.024851183800573e-08	7.366476535447908e-08	8.72772237953092e-08	0.0	0.0	0.0	0.0
TTATGAAGAAGTAACGTGATTCTATACATGGAACGAAAAACAAGTTTGATAA	5.572162368351491e-07	4.003095460283593e-07	4.892521495490043e-07	1.2111455426309397e-07	4.917395828661558e-07	5.893181228358326e-07	8.72772237953092e-08	2.0643460801870306e-07	4.3431476267509854e-07	0.0	1.8521538558229452e-07
TGACGAAACATAAAGATATTTAGTACTACATAACAAAAAAATCGATTGACAC	0.0	0.0	0.0	0.0	0.0	0.0	0.0	0.0	0.0	5.175610688794303e-07	2.778230783745175e-07
TTTTTAACCTTTAAGTCTTTTGCAGGCGACAAATTAAAAAGCATGTTATGTG	1.3532394323200329e-06	1.0674921227426801e-06	1.7939245483506363e-06	2.1800619767380035e-06	1.0537276775695076e-06	7.366476535447909e-07	3.491088951812368e-07	1.2386076481122184e-06	1.5511241524118516e-06	7.393729555414279e-08	1.8521538558229452e-07
TAAGTAATGTAAAAATAAGTTCTAATTACCTAAATTTCAAACTTATTTGCCT	0.0	3.3359128835716047e-07	8.1542024924912e-08	6.055727713166259e-08	7.024851183800573e-08	0.0	0.0	6.881153600623435e-08	1.2408993219272823e-07	0.0	0.0
CAGGTAATATTCAAGCGTCTTCTTGTATCACAAGATTTAAATTTATTACGAC	2.467671905985587e-06	3.202476368229207e-06	2.6908868225259547e-06	1.150588265501705e-06	2.1074553551390154e-07	2.946590614179163e-07	0.0	0.0	0.0	0.0	0.0
TGATCAAGCTCCAATTAAATTCGTTGCATGGAACGAAAAACAAGTTTGATAA	7.164208759314142e-07	2.0015477301476286e-07	4.0771012462397536e-07	3.63343662790438e-07	4.214910710278031e-07	1.4732953070895816e-07	0.0	6.881153600623435e-08	0.0	0.0	0.0
AGACTAATGGTAAATTCATTTACAAACATGGAACGAAAAACAAGTTTGATAA	3.3432974210085225e-06	4.670278036995581e-06	3.5063070717762436e-06	4.602353062011444e-06	5.47938392336144e-06	5.156533574813536e-06	5.323910651512718e-06	4.954430592448874e-06	2.91611340653516e-06	2.957491822163558e-07	1.8521538558229452e-07
TACCAAATTGCTAAAACAATTTTATTCATGGAACGAAAAACAAGTTTGATAA	0.0	2.668730306859617e-07	7.33878224324091e-07	1.150588265501705e-06	9.132306538939589e-07	1.841619133867736e-06	6.982177903624736e-07	1.1009845760997496e-06	6.824946270616545e-07	7.393729555414279e-08	0.0
TTGTGAAAATTGAACGTCTTTCCGGTCGACAAATTAAAAAGCATGTTATGTG	5.572162368351491e-07	2.0682659878188273e-06	2.7724288474509833e-06	8.47801879842814e-07	8.429821420556062e-07	1.5469600724406051e-06	1.6582672521120179e-06	8.257384320748122e-07	1.1788543558347664e-06	7.393729555414279e-08	1.8521538558229452e-07
ATTAGAATTGTTAATCCCGTTTCTATCGACAAATTAAAAAGCATGTTATGTG	2.5870753853068963e-05	2.48191918538026e-05	2.633807405073757e-05	2.4283468129769996e-05	2.7818410687881272e-05	2.637198599691042e-05	2.173202872497598e-05	2.2157314593996014e-05	1.2719218049790376e-05	1.6266205021872646e-06	2.500407705364203e-06
GATTCAAACGTAAATTTGGTTGTAATTACCTAAATTTCAAACTTATTTGCCT	5.572162368351491e-07	1.0674921227426801e-06	4.892521495490043e-07	9.08359156974361e-07	7.024851183800574e-07	2.946590614179163e-07	2.6183167138592757e-07	5.504922880498748e-07	4.3431476267509854e-07	7.393729555414279e-08	9.260769279136241e-08
ACCCCAATTTGTAATCAGGTTTGACGCGACAAATTAAAAAGCATGTTATGTG	4.776139172876095e-07	5.337460613707569e-07	5.707941744740332e-07	6.055727713166259e-08	1.404970236755488e-07	7.366476535447908e-08	0.0	0.0	0.0	0.0	0.0
GCATAAACTTCAATGACTTTTGGACACGACAAATTAAAAAGCATGTTATGTG	0.0	0.0	0.0	3.63343662790438e-07	0.0	1.4732953070895816e-07	8.72772237953092e-08	5.504922880498748e-07	6.204496609647407e-08	0.0	0.0
TCGATAACGTTAAATTAATTTATGTTCGACAAATTAAAAAGCATGTTATGTG	2.069660308247889e-06	7.405726601526397e-06	6.767988068765707e-06	7.327430532925278e-06	5.7603779707171644e-06	4.051562094502109e-06	2.181930594877015e-06	4.472749840410957e-06	2.1715738133809898e-06	3.6968647777071396e-07	5.556461567479593e-07
TTACAAACGAGAAACTTGTTTGTGTAACCCTAACACGAAACTGCGTTCGGAC	8.199038913432158e-06	3.936377202612394e-06	4.810979470565014e-06	5.510712218978868e-06	6.6033601127727705e-06	6.1141755244229155e-06	5.411187875306884e-06	5.160865200473301e-06	2.8540684404426444e-06	1.0351221377588606e-06	1.8521538558229453e-06
GACAGAAACAATAAGTCGGTTGCCTCTGGCAAACGTACAATTCTATTTGCTT	1.0348301541227585e-06	2.668730306859617e-07	7.33878224324091e-07	6.055727713166259e-08	2.1074553551390154e-07	5.156533574813536e-07	1.745544475906184e-07	0.0	1.2408993219272823e-07	0.0	0.0
GATCCAACAGGAAATGATATTGCTGATACCTAAATTTCAAACTTATTTGCCT	0.0	2.668730306859617e-07	0.0	0.0	0.0	0.0	0.0	0.0	0.0	0.0	0.0
ATTGCAATTATAAATGAGGTTCTACATACCTAAATTTCAAACTTATTTGCCT	3.980115977388839e-07	1.334365153423976e-07	8.1542024924912e-08	5.45015494185079e-07	2.8099404735225426e-07	3.6832382677239544e-07	2.6183167138592757e-07	2.752461440249374e-07	6.204496609647407e-08	0.0	9.260769279136241e-08
ATCAAAATAGGAAAGGGTGTTATTGACATGGAACGAAAAACAAGTTTGATAA	1.5124440714151118e-06	2.668730306859617e-07	1.6308404985005786e-07	0.0	0.0	0.0	0.0	0.0	0.0	0.0	0.0
ATTATAATGCAAAATCTGCTTACGAGTACCTAAATTTCAAACTTATTTGCCT	0.0	0.0	0.0	0.0	2.1074553551390154e-07	1.4732953070895816e-07	0.0	0.0	0.0	0.0	0.0
CAAAAAACAATAAATTCCGTTCATAGCGACAAATTAAAAAGCATGTTATGTG	3.980115977388839e-07	5.337460613707569e-07	8.1542024924912e-08	9.68916434107064e-07	1.0537276775695076e-06	3.6832382677239544e-07	4.36386118976546e-07	7.56926896068578e-07	3.722697965792842e-07	7.393729555414279e-08	0.0
CCAGCAAGGGGCAAGAACATTCCAATCTGGCAAACGTTAACCAAGTTAAGTG	4.776139172876095e-07	1.1342103804138792e-06	8.154202492491198e-07	1.332260096898658e-06	1.756212795953035e-06	5.156533574813536e-07	9.600494617484013e-07	9.63361504087281e-07	6.824946270616545e-07	1.4787459110871635e-07	2.778230783745175e-07
TTACAAATCGTGAATCTATTTTGCTATACCTAAATTTCAAACTTATTTGCCT	0.0	0.0	0.0	0.0	0.0	0.0	0.0	0.0	1.861348982896421e-07	7.393729555414279e-08	0.0
AGGCGAAACATTAACCGAGTTGGGCACGACAAATTAAAAAGCATGTTATGTG	3.980115977388839e-07	5.337460613707569e-07	1.6308404985005786e-07	4.23900939921985e-07	2.8099404735225426e-07	7.366476535447908e-08	1.745544475906184e-07	2.752461440249374e-07	0.0	0.0	0.0
CTAAGAACTGAAAAATAGGTTATGTCTCAAAAAAACACAATTTCGTTGGGTA	0.0	0.0	0.0	0.0	0.0	0.0	0.0	0.0	0.0	0.0	5.556461567479593e-07
CAACCAAACATGAAACTATTTATTTCCATGGAACGAAAAACAAGTTTGATAA	1.3532394323200329e-06	6.004643190431222e-07	5.707941744740332e-07	3.0278638565773494e-07	1.1239761894078604e-06	1.0313067149638589e-06	2.181930594877015e-06	9.63361504087281e-07	4.963597287720125e-07	1.4787459110871635e-07	9.260769279136241e-08
CAATCAAAAATTAAAATGGTTGGCAGCATGGAACGAAAAACAAGTTTGATAA	6.766197161576445e-06	6.338234478787215e-06	6.6049040189156494e-06	9.446935232535203e-06	8.500069932397885e-06	7.219147004745861e-06	7.244009575007234e-06	6.674718992610456e-06	3.846787897977874e-06	1.0351221377588606e-06	1.018684620705847e-06
TAATGAATTAATAATAAAGTTAGATTCATGGAACGAAAAACAAGTTTGATAA	0.0	4.670278036995581e-07	2.5278027726758968e-06	2.119504699609925e-06	1.1942247012415864e-06	8.83977184253749e-07	8.72772237953092e-08	1.1697961121117079e-06	1.7993040167929103e-06	0.0	9.260769279136241e-08
ACCAGAAGTCAGAAAACAGTTCGAGCCATGGAACGAAAAACAAGTTTGATAA	5.572162368351491e-07	1.334365153423976e-07	8.1542024924912e-08	0.0	0.0	0.0	0.0	0.0	0.0	0.0	0.0
TTACAAACTCTAAATAGGGTTCCACTCGACAAATTAAAAAGCATGTTATGTG	3.980115977388839e-07	6.671825767143209e-07	1.4677564486505206e-06	1.029473711238611e-06	1.0537276775695076e-06	5.893181228358326e-07	6.109405665671643e-07	4.128692160374061e-07	3.102248304823703e-07	0.0	1.8521538558229452e-07
ACGTCAAAGGGGAAGAGGATTAGTCGCGACAAATTAAAAAGCATGTTATGTG	3.184092781913444e-06	2.868885079873213e-06	1.1415883489492356e-06	1.4533746511548156e-06	1.9669583314669368e-06	5.893181228358326e-07	3.491088951812368e-06	1.7202884001615827e-06	2.792023474339134e-06	7.393729555414279e-08	2.778230783745175e-07
CGCTTAAATCCTAAACAAGTTCGGTTATCACAAGATTTAAATTTATTACGAC	1.8308533496052705e-06	7.339008343855198e-07	2.4462607477508675e-07	3.63343662790438e-07	7.024851183800573e-08	7.366476535447908e-08	2.6183167138592757e-07	6.881153600623435e-08	1.861348982896421e-07	0.0	0.0
CAATGAAGTTAAAAGACATTTCATGTCTGGCAAACGTTAACCAAGTTAAGTG	0.0	6.671825767143209e-07	2.4462607477508675e-07	7.2668732557972e-07	4.917395828661558e-07	5.156533574813536e-07	6.109405665671643e-07	2.752461440249374e-07	3.722697965792842e-07	7.393729555414279e-08	0.0
GATTTAAAATGTAATCTAATTGGATTCGACAAATTAAAAAGCATGTTATGTG	6.368185563826887e-07	4.670278036995581e-07	4.0771012462397536e-07	0.0	0.0	2.2099429606343725e-07	4.36386118976546e-07	1.376230720124687e-07	4.3431476267509854e-07	1.4787459110871635e-07	0.0
TCGTTAAACGCGAATTCCTTTTTTCATACCTAAATTTCAAACTTATTTGCCT	0.0	2.668730306859617e-07	4.892521495490043e-07	0.0	7.024851183800573e-08	7.366476535447908e-08	1.745544475906184e-07	0.0	1.2408993219272823e-07	0.0	0.0
AATAAAATACGAAAGAGACTTTAGCATACCTAAATTTCAAACTTATTTGCCT	0.0	0.0	2.4462607477508675e-07	6.055727713166259e-08	1.404970236755488e-07	0.0	0.0	0.0	0.0	0.0	0.0
ATCATAAAGCATAACGACGTTGGCGTCGACAAATTAAAAAGCATGTTATGTG	3.0248881428183643e-06	1.6012381841087714e-06	5.707941744740332e-07	1.029473711238611e-06	2.3884494024947394e-06	2.799261083477116e-06	2.3564850424767774e-06	3.0965191202862694e-06	9.92719457544025e-07	7.393729555414279e-08	1.8521538558229452e-07
AATAGAAAGATGAACCGAGTTATTTGCGACAAATTAAAAAGCATGTTATGTG	0.0	0.0	0.0	0.0	0.0	0.0	0.0	2.0643460801870306e-07	0.0	0.0	0.0
CATAAAAATTTAAACTGTTTTGCCATCGACAAATTAAAAAGCATGTTATGTG	2.3880695864380474e-07	3.3359128835716047e-07	6.523361993990621e-07	6.66130048448173e-07	8.429821420556062e-07	1.178636245673969e-06	1.0473266855437103e-06	1.1009845760997496e-06	5.584046948678268e-07	0.0	0.0
CAGCAAATCAATAACCGTTTTTCGAACGACAAATTAAAAAGCATGTTATGTG	3.980115977388839e-07	1.334365153423976e-07	2.4462607477508675e-07	1.2111455426309397e-07	5.619880947033518e-07	3.6832382677239544e-07	4.36386118976546e-07	6.881153600623435e-08	0.0	0.0	0.0
ACAACAACTTTAAATCCGCTTCAGACTACCTAAATTTCAAACTTATTTGCCT	0.0	2.0015477301476286e-07	1.6308404985005786e-07	0.0	0.0	0.0	0.0	0.0	0.0	0.0	0.0
AGGATAAGTCCAAACTACATTGGCATCATGGAACGAAAAACAAGTTTGATAA	4.378127575138397e-06	2.7354485645308153e-06	2.3647187228258384e-06	2.846192025193113e-06	3.7231711274084043e-06	2.9465906141791635e-06	6.19668288946581e-06	4.472749840410957e-06	3.1642932709162193e-06	3.6968647777071396e-07	8.334692351224768e-07
TGGAGAATTTGAAACGCGTTTGGGCACATGGAACGAAAAACAAGTTTGATAA	1.194034793213094e-06	9.340556073991162e-07	8.154202492491198e-07	1.8772755910860489e-06	4.214910710278031e-07	2.2099429606343724e-06	2.618316713859276e-06	1.926723008174562e-06	1.364989254123309e-06	7.393729555414279e-08	2.778230783745175e-07
TCTTTAACATCAAAAAGTTTTAGTCCCGACAAATTAAAAAGCATGTTATGTG	4.218922936043318e-06	3.469349398914002e-06	4.4032693459398685e-06	3.2095356879731463e-06	2.73969196168072e-06	1.6942896031541705e-06	1.3964355807295194e-06	2.339592224211968e-06	1.3029442880307928e-06	2.218118866619976e-07	1.8521538558229452e-07
ATCGAAATCGATAATGGGGTTCGGAGTACCTAAATTTCAAACTTATTTGCCT	7.960231954789539e-07	1.2676468957527771e-06	1.5492984735755496e-06	2.119504699609925e-06	1.8264613077832907e-06	1.7679543685051943e-06	1.6582672521120179e-06	2.7524614402493743e-06	1.3029442880307928e-06	0.0	9.260769279136241e-08
CAACCAAATCTCAAGTCTATTAAGAGATCACAAGATTTAAATTTATTACGAC	3.1840927819134435e-07	2.0015477301476286e-07	0.0	0.0	0.0	0.0	0.0	0.0	0.0	0.0	0.0
TACACAACGGAAAAGAGAGTTTACCTTACCTAAATTTCAAACTTATTTGCCT	3.980115977388839e-07	4.003095460283593e-07	9.785042990991779e-07	1.2111455426309397e-07	7.024851183800574e-07	3.6832382677239544e-07	5.236633427718551e-07	2.0643460801870306e-07	6.204496609647407e-08	0.0	9.260769279136241e-08
ACTGGAATCCTTAACCCAGTTGGAGATACCTAAATTTCAAACTTATTTGCCT	0.0	2.0015477301476286e-07	4.0771012462397536e-07	1.2111455426309397e-07	4.214910710278031e-07	2.946590614179163e-07	4.36386118976546e-07	1.376230720124687e-07	6.204496609647407e-08	0.0	0.0
CGCTGAACAATCAAAGGTGTTTTCGGTGGCAAACGTACAATTCTATTTGCTT	7.403015717956761e-06	4.203250233297189e-06	5.300231620115188e-06	3.6334366279043803e-06	4.636401781305834e-06	6.70349364726566e-06	4.712970084942124e-06	4.610372912423426e-06	2.357708711669533e-06	5.914983644337885e-07	8.334692351224768e-07
TGACAAACTGTGAAACCCGTTTGCGATACCTAAATTTCAAACTTATTTGCCT	0.0	2.0015477301476286e-07	7.33878224324091e-07	1.332260096898658e-06	9.132306538939589e-07	8.103124188992698e-07	3.491088951812368e-07	2.752461440249374e-07	1.2408993219272823e-07	7.393729555414279e-08	0.0
GGGACAAGGGCAAACCGGCTTGGGGACGACAAATTAAAAAGCATGTTATGTG	3.82091133829376e-06	2.268420760832424e-06	2.120092648050752e-06	2.543405639529598e-06	5.7603779707171644e-06	2.504602022049985e-06	1.6582672521120179e-06	3.6470114083361445e-06	2.729978508246618e-06	1.4787459110871635e-07	5.556461567479593e-07
GAGTGAAAGTGGAATTTTGTTATCCCTACCTAAATTTCAAACTTATTTGCCT	2.3880695864380474e-07	0.0	0.0	1.2111455426309397e-07	0.0	0.0	0.0	0.0	0.0	0.0	0.0
CAGTAAACCTATAATTGCATTTTTAACGACAAATTAAAAAGCATGTTATGTG	0.0	2.0015477301476286e-07	2.4462607477508675e-07	1.2111455426309397e-07	0.0	0.0	8.72772237953092e-08	0.0	0.0	0.0	0.0
ACTTAAAGTCTAAAAACACTTAGATCTACCTAAATTTCAAACTTATTTGCCT	4.776139172876095e-07	7.339008343855198e-07	1.6308404985005786e-07	3.63343662790438e-07	1.404970236755488e-07	1.4732953070895816e-07	8.72772237953092e-08	0.0	0.0	0.0	0.0
ACTTCAAACTATAAGGTCGTTTTTATCTGGCAAACGTTAACCAAGTTAAGTG	0.0	0.0	0.0	0.0	0.0	0.0	0.0	0.0	0.0	0.0	1.8521538558229452e-07
AGTCGAAATTCTAACTTAATTGTTTCTACCTAAATTTCAAACTTATTTGCCT	0.0	2.0015477301476286e-07	4.892521495490043e-07	6.05572771316626e-07	7.024851183800573e-08	1.4732953070895816e-07	8.72772237953092e-08	1.376230720124687e-07	0.0	0.0	0.0
CGTGCAACGGGCAACGGGGTTTTGAGCATGGAACGAAAAACAAGTTTGATAA	1.4328417518675724e-06	1.0674921227426801e-06	1.3046723988004629e-06	2.906749302321192e-06	9.132306538939589e-07	1.620624837803147e-06	1.920098923494516e-06	2.1331576161989885e-06	1.675214084607878e-06	7.393729555414279e-08	0.0
TCTTAAAAGCACAATCTTGTTGGCTATACCTAAATTTCAAACTTATTTGCCT	2.3880695864380474e-07	6.004643190431222e-07	5.707941744740332e-07	4.84458217053532e-07	5.619880947033518e-07	2.946590614179163e-07	4.36386118976546e-07	4.816807520436406e-07	3.102248304823703e-07	0.0	0.0
CCACAAACATGCAAACGTTTTGTGACCATGGAACGAAAAACAAGTTTGATAA	3.980115977388839e-07	4.003095460283593e-07	3.261680997001157e-07	1.8167183139464097e-07	0.0	2.2099429606343725e-07	1.745544475906184e-07	6.193038240561092e-07	2.4817986438545645e-07	0.0	0.0
TTGAGAACCCGGAACTGTTTTTAGTACTGGCAAACGTTAACCAAGTTAAGTG	0.0	0.0	0.0	0.0	0.0	0.0	0.0	0.0	0.0	0.0	1.8521538558229452e-07
GCATAAAACCTAAAGAAGCTTCCACTCATGGAACGAAAAACAAGTTTGATAA	0.0	0.0	3.261680997001157e-07	6.055727713166259e-08	1.404970236755488e-07	7.366476535447908e-08	0.0	6.881153600623435e-08	0.0	0.0	0.0
TTGATAACTGATAAAGGGGTTAGGTTTACCTAAATTTCAAACTTATTTGCCT	3.980115977388839e-07	4.670278036995581e-07	6.523361993990621e-07	5.45015494185079e-07	7.024851183800574e-07	1.4732953070895816e-07	2.6183167138592757e-07	0.0	1.861348982896421e-07	0.0	0.0
GTTACAACTAGCAAGTACTTTAAATTATCACAAGATTTAAATTTATTACGAC	2.3880695864380474e-07	2.668730306859617e-07	3.261680997001157e-07	6.055727713166259e-08	0.0	0.0	0.0	0.0	0.0	0.0	0.0
GTCGAAATTCGCAAAGCACTTGATTTCGACAAATTAAAAAGCATGTTATGTG	2.5472742255331265e-06	4.069813717954792e-06	2.5278027726758968e-06	1.8772755910860489e-06	1.8967098196251138e-06	2.504602022049985e-06	2.53103949006511e-06	2.9588960482738015e-06	1.923393948988937e-06	1.4787459110871635e-07	0.0
CACACAAACCATAAACAAATTTCTGTCATGGAACGAAAAACAAGTTTGATAA	3.980115977388839e-07	6.671825767143209e-07	6.523361993990621e-07	6.66130048448173e-07	1.5454672604391337e-06	6.629828881903117e-07	6.109405665671643e-07	4.128692160374061e-07	1.0547644236398392e-06	0.0	0.0
ACCTAAACAGCGAAACAAGTTCATTTTACCTAAATTTCAAACTTATTTGCCT	0.0	2.668730306859617e-07	8.1542024924912e-08	0.0	5.619880947033518e-07	1.4732953070895816e-07	0.0	0.0	0.0	0.0	0.0
TCAATAAGACGAAAGGGGATTGGCATCGACAAATTAAAAAGCATGTTATGTG	9.55227834575219e-07	1.0007738650714813e-06	4.0771012462397536e-07	4.23900939921985e-07	2.1074553551390154e-07	1.399630541738558e-06	1.5709900283178518e-06	1.4450422561366454e-06	9.306744914471109e-07	7.393729555414279e-08	0.0
GACGCAAATAATAATTTAGTTTTACGCATGGAACGAAAAACAAGTTTGATAA	1.3532394323200329e-06	2.46857553384602e-06	1.3046723988004629e-06	2.6039629166576767e-06	2.599194938008641e-06	3.388579206308341e-06	2.4437622662709437e-06	3.234142192298738e-06	1.3029442880307928e-06	2.218118866619976e-07	9.260769279136241e-08
GCTCTAAAATAAAAATCTCTTCGTTCTACCTAAATTTCAAACTTATTTGCCT	0.0	2.0015477301476286e-07	5.707941744740332e-07	2.4222910852618794e-07	3.5124255918945033e-07	1.178636245673969e-06	1.3091583569239228e-06	2.6148383682369056e-06	8.686295253512965e-07	7.393729555414279e-08	9.260769279136241e-08
AGTGGAATCTAGAAATCTGTTTGGGCCATGGAACGAAAAACAAGTTTGATAA	7.164208759314142e-07	8.006190920567186e-07	5.707941744740332e-07	1.150588265501705e-06	6.322366065417045e-07	8.103124188992698e-07	8.72772237953092e-07	1.0321730400935155e-06	5.584046948678268e-07	7.393729555414279e-08	1.8521538558229452e-07
AATACAAGCGCTAACTATTTTAGGTACATGGAACGAAAAACAAGTTTGATAA	1.0348301541227585e-06	4.003095460283593e-07	8.154202492491198e-07	4.23900939921985e-07	6.322366065417045e-07	2.2099429606343725e-07	3.491088951812368e-07	2.2707806882114573e-06	6.204496609647406e-07	0.0	9.260769279136241e-08
TTCAGAACACGGAACGCTATTTAGACCTGGCAAACGTTAACCAAGTTAAGTG	0.0	0.0	0.0	0.0	0.0	0.0	0.0	0.0	5.584046948678268e-07	1.4787459110871634e-06	1.296507699082516e-06
TAGAGAAAACGGAAAGATATTTAGTCCTGGCAAACGTTAACCAAGTTAAGTG	0.0	0.0	0.0	0.0	0.0	0.0	0.0	0.0	0.0	4.436237733250721e-07	2.778230783745175e-07
TTTTGAACCCGGAACGGTTTTTAGTCCTGGCAAACGTTAACCAAGTTAAGTG	0.0	0.0	0.0	0.0	0.0	0.0	0.0	0.0	0.0	2.218118866619976e-07	0.0
GCTAAAACGTAGAAGAGTCTTCGGAACATGGAACGAAAAACAAGTTTGATAA	5.572162368351491e-07	2.0015477301476286e-07	8.1542024924912e-08	3.0278638565773494e-07	1.404970236755488e-07	3.6832382677239544e-07	9.600494617484013e-07	4.816807520436406e-07	2.4817986438545645e-07	0.0	0.0
CCACCAATTGCCAATGTACTTAATAGCATGGAACGAAAAACAAGTTTGATAA	1.4328417518675724e-06	6.004643190431222e-07	4.0771012462397536e-07	3.63343662790438e-07	2.8099404735225426e-07	8.83977184253749e-07	1.3964355807295194e-06	1.513853792137156e-06	6.204496609647406e-07	2.218118866619976e-07	9.260769279136241e-08
TGCATAAATCTAAAGGGAATTTCGCACATGGAACGAAAAACAAGTTTGATAA	0.0	0.0	0.0	0.0	0.0	0.0	0.0	0.0	0.0	0.0	1.8521538558229452e-07
GAAAAAATACGAAAACCAATTGAGTACGACAAATTAAAAAGCATGTTATGTG	2.5472742255331265e-06	1.0674921227426801e-06	7.33878224324091e-07	1.695603759690252e-06	1.334721724925232e-06	1.620624837803147e-06	7.854950141577828e-07	1.6514768641496245e-06	7.445395931574688e-07	7.393729555414279e-08	0.0
ATATAAACACGCAAAGTTCTTCCGGACGACAAATTAAAAAGCATGTTATGTG	2.3880695864380474e-07	1.334365153423976e-07	2.4462607477508675e-07	0.0	0.0	0.0	0.0	0.0	0.0	0.0	0.0
GGTCGAATAGGTAAGACATTTCGGTACATGGAACGAAAAACAAGTTTGATAA	4.139320616495778e-06	2.5352937915172188e-06	1.5492984735755496e-06	3.148978410845068e-06	4.566153269464011e-06	3.4622439716593648e-06	2.8801483852417744e-06	1.6514768641496245e-06	2.0474838811849634e-06	0.0	5.556461567479593e-07
GGCTAAACGAGCAACATGATTGATAGTACCTAAATTTCAAACTTATTTGCCT	0.0	0.0	2.4462607477508675e-07	0.0	0.0	2.946590614179163e-07	0.0	0.0	0.0	0.0	0.0
GCTTGCACCGCGTTCCGCGTTAACTTTACCTAAATTTCAAACTTATTTGCCT	0.0	0.0	0.0	0.0	2.8099404735225426e-07	0.0	0.0	1.376230720124687e-07	0.0	0.0	0.0
ACTGTAACACTGAAGAAGGTTGGATTCATGGAACGAAAAACAAGTTTGATAA	3.5821043796511416e-06	1.8681112147935665e-06	2.038550623125723e-06	1.6350464825506126e-06	2.0372068432971926e-06	2.4309372566989614e-06	2.53103949006511e-06	1.8579114721740514e-06	1.1788543558347664e-06	3.6968647777071396e-07	5.556461567479593e-07
GGAGTAACATTAAATCCTTTTGATAGTACCTAAATTTCAAACTTATTTGCCT	2.3880695864380474e-07	2.668730306859617e-07	1.6308404985005786e-07	6.05572771316626e-07	1.4049702367554877e-06	5.893181228358326e-07	1.1346039093390196e-06	1.1009845760997496e-06	6.204496609647406e-07	7.393729555414279e-08	1.8521538558229452e-07
AGGGGAAACCGGAAGCGCCTTCGAGTCTGGCAAACGTTAACCAAGTTAAGTG	0.0	0.0	4.0771012462397536e-07	1.8167183139464097e-07	2.8099404735225426e-07	2.946590614179163e-07	4.36386118976546e-07	6.193038240561092e-07	2.4817986438545645e-07	7.393729555414279e-08	1.8521538558229452e-07
TGAATAATTGTTAACGAGCTTAGGCTTACCTAAATTTCAAACTTATTTGCCT	0.0	2.0015477301476286e-07	2.4462607477508675e-07	1.8167183139464097e-07	7.024851183800573e-08	0.0	8.72772237953092e-08	4.128692160374061e-07	0.0	0.0	0.0
ATCGGAAACGTCAAATCGTTTTCTTTTACCTAAATTTCAAACTTATTTGCCT	0.0	2.0015477301476286e-07	1.6308404985005786e-07	0.0	0.0	0.0	0.0	0.0	0.0	0.0	0.0
CAAACAAAAATAAACAAGCTTTTGCACATGGAACGAAAAACAAGTTTGATAA	2.069660308247889e-06	2.268420760832424e-06	2.038550623125723e-06	3.3912075193689435e-06	1.4752187485973108e-06	2.4309372566989614e-06	2.181930594877015e-06	3.027707584274312e-06	2.1715738133809898e-06	2.957491822163558e-07	3.704307711656647e-07
GATTAAATGAGAAATATTTTTAGCGTCGACAAATTAAAAAGCATGTTATGTG	0.0	2.668730306859617e-07	2.4462607477508675e-07	4.84458217053532e-07	2.8099404735225426e-07	2.2099429606343725e-07	0.0	6.881153600623435e-08	0.0	0.0	0.0
TCTGTAAAGGATAATGAGCTTTGGAACGACAAATTAAAAAGCATGTTATGTG	1.2736371127606338e-06	4.670278036995581e-07	0.0	4.23900939921985e-07	9.83479165731155e-07	8.103124188992698e-07	6.109405665671643e-07	5.504922880498748e-07	7.445395931574688e-07	1.4787459110871635e-07	9.260769279136241e-08
AACGAAATTGTCAACAGTTTTAGGACTACCTAAATTTCAAACTTATTTGCCT	9.55227834575219e-07	3.3359128835716047e-07	4.0771012462397536e-07	1.2111455426309397e-07	0.0	1.4732953070895816e-07	1.0473266855437103e-06	3.440576800311718e-07	1.2408993219272823e-07	0.0	9.260769279136241e-08
CAAGGAAATGAAAACCTCGTTCCATTCATGGAACGAAAAACAAGTTTGATAA	0.0	4.003095460283593e-07	7.33878224324091e-07	1.8167183139464097e-07	9.132306538939589e-07	7.366476535447908e-08	5.236633427718551e-07	6.881153600623435e-08	6.204496609647407e-08	0.0	0.0
TTAGAAATTCGAAACGTCTTTGAGATCTGGCAAACGTTAACCAAGTTAAGTG	0.0	0.0	0.0	0.0	0.0	0.0	0.0	0.0	0.0	0.0	1.8521538558229452e-07
CATAAAACCTAGAATAGTATTTTGATCGACAAATTAAAAAGCATGTTATGTG	0.0	2.668730306859617e-07	0.0	0.0	7.024851183800573e-08	1.4732953070895816e-07	1.745544475906184e-07	6.881153600623435e-08	6.204496609647407e-08	0.0	1.8521538558229452e-07
CCATCAACAGTAAACCAATTTTTGTAACCCTAACACGAAACTGCGTTCGGAC	2.308467266890508e-06	1.1342103804138792e-06	1.3862144237254916e-06	1.695603759690252e-06	2.177703866980838e-06	1.1049714803183382e-06	2.181930594877015e-06	1.6514768641496245e-06	8.686295253512965e-07	7.393729555414279e-08	1.8521538558229452e-07
TTCACAACTTAGAAGGGCTTTACCCGCTGGCAAACGTTAACCAAGTTAAGTG	3.1840927819134435e-07	5.337460613707569e-07	8.1542024924912e-08	3.63343662790438e-07	1.404970236755488e-07	0.0	0.0	0.0	0.0	0.0	0.0
CTGTAAAATAGGAAAGTCCTTTATTCATCACAAGATTTAAATTTATTACGAC	1.8308533496052705e-06	2.201702503161225e-06	3.2616809970011567e-06	4.84458217053532e-07	4.214910710278031e-07	5.156533574813536e-07	2.6183167138592757e-07	1.376230720124687e-07	0.0	0.0	0.0
TTATGAAAAGGGAAGGAACTTTTAGTAACAAAACATAAAACACAGTTACCAA	0.0	4.003095460283593e-07	2.4462607477508675e-07	0.0	1.404970236755488e-07	2.946590614179163e-07	4.36386118976546e-07	3.440576800311718e-07	0.0	0.0	0.0
TTCCCAAACCGGAATATATTTTAACGTACCTAAATTTCAAACTTATTTGCCT	3.1840927819134435e-07	4.670278036995581e-07	4.0771012462397536e-07	5.45015494185079e-07	3.5124255918945033e-07	8.103124188992698e-07	6.982177903624736e-07	8.257384320748122e-07	1.2408993219272823e-07	7.393729555414279e-08	0.0
TTATAAATATCAAAGTCTATTGGTCATACCTAAATTTCAAACTTATTTGCCT	0.0	2.668730306859617e-07	0.0	1.8167183139464097e-07	0.0	5.156533574813536e-07	1.745544475906184e-07	1.376230720124687e-07	1.861348982896421e-07	0.0	0.0
AAGCTAATAAGTAATAAATTTAAGTGTACCTAAATTTCAAACTTATTTGCCT	0.0	0.0	2.4462607477508675e-07	0.0	7.024851183800573e-08	7.366476535447908e-08	1.745544475906184e-07	0.0	6.204496609647407e-08	0.0	0.0
CTTATAACTGTCAATCCATTTCGAAACATGGAACGAAAAACAAGTTTGATAA	1.194034793213094e-06	1.1342103804138792e-06	4.0771012462397536e-07	7.87244602711267e-07	7.727336302172533e-07	7.366476535447909e-07	1.1346039093390196e-06	1.1009845760997496e-06	5.584046948678268e-07	0.0	9.260769279136241e-08
GACTAAACCTTCAATTGGTTTTATACCGACAAATTAAAAAGCATGTTATGTG	1.1144324736702983e-06	1.4010834110951748e-06	1.223130373875434e-06	9.68916434107064e-07	6.322366065417045e-07	1.7679543685051943e-06	1.5709900283178518e-06	2.064346080187031e-06	9.92719457544025e-07	7.393729555414279e-08	2.778230783745175e-07
TTCCTAAGAGGTAAGAATTTTGCTCAACCGCAAAACTGAAGAATATTCCCCG	0.0	4.003095460283593e-07	4.0771012462397536e-07	3.63343662790438e-07	0.0	0.0	0.0	6.881153600623435e-08	0.0	0.0	0.0
CCCAGAAGGCAGAAAGGGGTTCGGGGCGACAAATTAAAAAGCATGTTATGTG	0.0	0.0	3.261680997001157e-07	2.4222910852618794e-07	3.5124255918945033e-07	0.0	0.0	1.376230720124687e-07	2.4817986438545645e-07	0.0	0.0
ATTCGAAATCAGAACCGTTTTTGTACCGACAAATTAAAAAGCATGTTATGTG	3.1840927819134435e-07	6.671825767143209e-07	2.4462607477508675e-07	6.05572771316626e-07	3.5124255918945033e-07	0.0	1.745544475906184e-07	2.0643460801870306e-07	4.3431476267509854e-07	0.0	9.260769279136241e-08
AGGGGAAGAAGCAACGATATTGTTCGCTGGCAAACGTTAACCAAGTTAAGTG	4.776139172876095e-07	3.3359128835716047e-07	2.4462607477508675e-07	6.055727713166259e-08	7.024851183800573e-08	2.2099429606343725e-07	0.0	4.816807520436406e-07	3.722697965792842e-07	0.0	0.0
AATTTAAAGAATAATCTATTTTGGAGAACAAAACATAAAACACAGTTACCAA	8.756255150264934e-07	4.003095460283593e-07	2.4462607477508675e-07	1.2111455426309397e-07	0.0	0.0	0.0	0.0	0.0	0.0	0.0
ACTAAAAATTTAAACTTTGTTGGCTGCGACAAATTAAAAAGCATGTTATGTG	2.3880695864380474e-07	3.3359128835716047e-07	7.33878224324091e-07	7.87244602711267e-07	5.619880947033518e-07	5.893181228358326e-07	2.6183167138592757e-07	1.376230720124687e-07	6.204496609647407e-08	0.0	0.0
TACTAAACCAAAAAGGTAGTTGGGCCTACCTAAATTTCAAACTTATTTGCCT	9.55227834575219e-07	6.671825767143209e-07	1.1415883489492356e-06	7.87244602711267e-07	3.5124255918945033e-07	2.946590614179163e-07	8.72772237953092e-07	9.63361504087281e-07	1.861348982896421e-07	0.0	9.260769279136241e-08
GACAAAATTGAAAATACCATTTACGCCATGGAACGAAAAACAAGTTTGATAA	2.865683503723285e-06	2.46857553384602e-06	1.5492984735755496e-06	2.1800619767380035e-06	1.9669583314669368e-06	2.799261083477116e-06	3.1419800566357035e-06	2.064346080187031e-06	7.445395931574688e-07	5.175610688794303e-07	6.482538495401822e-07
TTGATAAATGTTAACTGTGTTGACGTCTGGCAAACGTTAACCAAGTTAAGTG	7.164208759314142e-07	2.668730306859617e-07	1.6308404985005786e-07	5.45015494185079e-07	2.1074553551390154e-07	1.0313067149638589e-06	8.72772237953092e-07	5.504922880498748e-07	1.861348982896421e-07	0.0	9.260769279136241e-08
TTTTCAAAAACGAAAGCAGTTCACATACCGCAAAACTGAAGAATATTCCCCG	0.0	2.0015477301476286e-07	8.1542024924912e-08	1.2111455426309397e-07	1.404970236755488e-07	2.2099429606343725e-07	1.745544475906184e-07	2.752461440249374e-07	0.0	0.0	0.0
GCCCAAAGCATGAATGGAGTTGGAGTCGACAAATTAAAAAGCATGTTATGTG	9.233869067550173e-06	6.938698797828004e-06	3.832475171464667e-06	6.842972315877526e-06	5.971123506231065e-06	4.714544982684357e-06	7.156732351213068e-06	3.922257552361082e-06	2.9781583726276767e-06	1.4787459110871635e-07	1.018684620705847e-06
TCATAAACTGTTAACAATTTTTTTCGCATGGAACGAAAAACAAGTTTGATAA	0.0	0.0	0.0	0.0	3.5124255918945033e-07	0.0	0.0	6.881153600623435e-08	6.204496609647407e-08	0.0	9.260769279136241e-08
CAAATAAATTCTAATAAGATTTGATGTACCTAAATTTCAAACTTATTTGCCT	0.0	2.0015477301476286e-07	0.0	0.0	0.0	1.4732953070895816e-07	0.0	0.0	0.0	0.0	0.0
GTTTAAACGTTTAATTCTATTCTCGCTACCTAAATTTCAAACTTATTTGCCT	0.0	2.0015477301476286e-07	8.1542024924912e-08	0.0	0.0	1.4732953070895816e-07	8.72772237953092e-08	0.0	1.2408993219272823e-07	0.0	0.0
AATGAAAGAATAAAGGCGCTTTGAAGCGACAAATTAAAAAGCATGTTATGTG	3.980115977388839e-07	7.339008343855198e-07	6.523361993990621e-07	1.9983901453422067e-06	7.727336302172533e-07	3.6832382677239544e-07	4.36386118976546e-07	2.752461440249374e-07	3.722697965792842e-07	2.957491822163558e-07	0.0
CGGCCAACACAGAAGACCTTTCGTTTCGACAAATTAAAAAGCATGTTATGTG	0.0	4.003095460283593e-07	4.0771012462397536e-07	3.0278638565773494e-07	0.0	5.156533574813536e-07	8.72772237953092e-08	0.0	2.4817986438545645e-07	0.0	9.260769279136241e-08
TACTAAGCATATAAGAGTGTTTCGTACGACAAATTAAAAAGCATGTTATGTG	0.0	2.0015477301476286e-07	0.0	6.055727713166259e-08	0.0	0.0	0.0	0.0	0.0	0.0	0.0
ACGGGAAAATGGAAGTCAATTTACGACATGGAACGAAAAACAAGTTTGATAA	6.368185563826887e-07	2.668730306859617e-07	1.6308404985005786e-07	1.2111455426309397e-07	4.214910710278031e-07	7.366476535447908e-08	8.72772237953092e-08	6.881153600623435e-08	0.0	0.0	0.0
TCCACAAGGGGGAATGGGGTTAACAGTACCTAAATTTCAAACTTATTTGCCT	0.0	2.668730306859617e-07	0.0	2.4222910852618794e-07	4.214910710278031e-07	7.366476535447908e-08	8.72772237953092e-08	6.881153600623435e-08	6.204496609647407e-08	0.0	0.0
AATCGAAAATAAAACGACTTTAACTATACCTAAATTTCAAACTTATTTGCCT	0.0	2.668730306859617e-07	1.6308404985005786e-07	3.0278638565773494e-07	0.0	0.0	0.0	1.376230720124687e-07	6.204496609647407e-08	0.0	0.0
GAAACAATAAATAAGTGAGTTGGAATATCACAAGATTTAAATTTATTACGAC	3.1840927819134435e-07	2.668730306859617e-07	1.6308404985005786e-07	1.8167183139464097e-07	0.0	0.0	2.6183167138592757e-07	0.0	0.0	0.0	0.0
TCCTTAAGAAGTAATCATATTCAACGCTGGCAAACGTTAACCAAGTTAAGTG	5.572162368351491e-07	3.3359128835716047e-07	1.6308404985005786e-07	1.8167183139464097e-07	7.024851183800574e-07	1.178636245673969e-06	1.3091583569239228e-06	1.513853792137156e-06	3.722697965792842e-07	7.393729555414279e-08	1.8521538558229452e-07
TAAATAAATGTTAACTATCTTTAACCCTGGCAAACGTTAACCAAGTTAAGTG	0.0	0.0	0.0	0.0	2.8099404735225426e-07	0.0	0.0	6.881153600623435e-08	0.0	0.0	0.0
CTTGCAAACTATAAAACATTTTGCCGCATGGAACGAAAAACAAGTTTGATAA	1.91045566915281e-06	1.8013929571223677e-06	2.6908868225259547e-06	2.543405639529598e-06	2.8801889853527983e-06	1.9152838992187596e-06	1.5709900283178518e-06	1.582665328149114e-06	5.584046948678268e-07	3.6968647777071396e-07	9.260769279136241e-08
CTATAAAATACTAATTGTATTGAGACCATGGAACGAAAAACAAGTTTGATAA	4.776139172876095e-07	1.1342103804138792e-06	3.098596947151099e-06	1.9983901453422067e-06	1.334721724925232e-06	1.3259657763760162e-06	3.491088951812368e-07	8.257384320748122e-07	4.3431476267509854e-07	2.218118866619976e-07	0.0
AGGACAATTTCCAACTCGGTTCAGGTCGACAAATTAAAAAGCATGTTATGTG	1.5920463909626516e-06	2.46857553384602e-06	8.154202492491198e-07	1.6350464825506126e-06	1.756212795953035e-06	2.2099429606343724e-06	1.83282169970035e-06	2.2019691521994993e-06	2.0474838811849634e-06	1.4787459110871635e-07	6.482538495401822e-07
ACATGAAAACTGAAGGAAGTTGTGAACGACAAATTAAAAAGCATGTTATGTG	0.0	0.0	0.0	0.0	0.0	0.0	3.491088951812368e-07	0.0	1.2408993219272823e-07	7.393729555414279e-08	3.704307711656647e-07
GGTCAAAAACGAAAACTTCTTCTGGGTACCTAAATTTCAAACTTATTTGCCT	0.0	0.0	7.33878224324091e-07	4.84458217053532e-07	1.404970236755488e-07	0.0	0.0	6.881153600623435e-08	1.2408993219272823e-07	0.0	0.0
TGATAAAAAAGTAACGGGTTTTTAACCATGGAACGAAAAACAAGTTTGATAA	9.55227834575219e-07	1.4678016687663737e-06	1.5492984735755496e-06	1.6350464825506126e-06	1.1942247012415864e-06	1.399630541738558e-06	5.236633427718551e-07	6.881153600623436e-07	7.445395931574688e-07	7.393729555414279e-08	2.778230783745175e-07
CTTGGAAAATTAAATAGATTTGTTAGCGACAAATTAAAAAGCATGTTATGTG	0.0	5.337460613707569e-07	5.707941744740332e-07	7.2668732557972e-07	1.404970236755488e-07	2.2099429606343725e-07	2.6183167138592757e-07	4.128692160374061e-07	1.861348982896421e-07	7.393729555414279e-08	0.0
AGTTAAAATAGGAAAGGGGTTCTAGTCGACAAATTAAAAAGCATGTTATGTG	2.3880695864380474e-07	0.0	0.0	0.0	0.0	0.0	0.0	0.0	0.0	0.0	0.0
ATCGCAACCTGAAAAATTCTTTGTTGCATGGAACGAAAAACAAGTTTGATAA	1.4328417518675724e-06	7.339008343855198e-07	1.223130373875434e-06	1.029473711238611e-06	1.1239761894078604e-06	1.2523010110249926e-06	1.6582672521120179e-06	6.881153600623436e-07	8.686295253512965e-07	2.218118866619976e-07	1.8521538558229452e-07
ACAGGAACTAAGAAAAGATTTGACTCCAAGCAAAGAAGAAAGCCATTAACCG	9.55227834575219e-07	2.268420760832424e-06	3.098596947151099e-06	4.360123953476007e-06	2.528946426166818e-06	2.8729258488281397e-06	2.0073761472886824e-06	2.2019691521994993e-06	1.364989254123309e-06	2.957491822163558e-07	0.0
TCAAAAATCTAGAACCTTTTGCGATAAACAAAACATAAAACACAGTTACCAA	0.0	0.0	0.0	0.0	0.0	0.0	0.0	0.0	1.861348982896421e-07	0.0	0.0
ACTACAAAAGGTAAGAGGCTTTGATCCATGGAACGAAAAACAAGTTTGATAA	1.194034793213094e-06	3.6027859142564e-06	9.785042990991779e-07	2.4222910852618795e-06	2.4586979143249957e-06	2.504602022049985e-06	1.3091583569239228e-06	2.2707806882114573e-06	1.1168093897312557e-06	2.218118866619976e-07	9.260769279136241e-08
GCAATAAAGGCGAACATCATTATGCGCTGGCAAACGTTAACCAAGTTAAGTG	1.7512510300577307e-06	6.671825767143209e-07	1.223130373875434e-06	6.05572771316626e-07	3.5124255918945033e-07	5.156533574813536e-07	1.3091583569239228e-06	2.0643460801870306e-07	0.0	0.0	0.0
GACTTAATCTCTAACGGGTTTAGGAGTACCTAAATTTCAAACTTATTTGCCT	4.776139172876095e-07	8.673373497279175e-07	7.33878224324091e-07	5.45015494185079e-07	3.5124255918945033e-07	3.6832382677239544e-07	2.6183167138592757e-07	4.128692160374061e-07	1.861348982896421e-07	0.0	0.0
GTTTAAAATGGTAACGGGCTTACTTTCGACAAATTAAAAAGCATGTTATGTG	4.059718296948239e-06	4.536841521653183e-06	4.2401852960898114e-06	6.964086870145245e-06	5.971123506231065e-06	5.672186932293738e-06	3.22925728042987e-06	5.848980560535644e-06	3.846787897977874e-06	2.218118866619976e-07	4.63038463956812e-07
TTTGTAATACGTAACCGCATTCTAGGCATGGAACGAAAAACAAGTTTGATAA	6.368185563826887e-07	7.339008343855198e-07	0.0	1.8167183139464097e-07	4.214910710278031e-07	2.2099429606343725e-07	5.236633427718551e-07	2.0643460801870306e-07	0.0	7.393729555414279e-08	0.0
TGGCAAAGCATTAACAAACTTCGTGGACCCTAACACGAAACTGCGTTCGGAC	7.960231954789539e-07	5.337460613707569e-07	6.523361993990621e-07	0.0	0.0	0.0	0.0	0.0	0.0	0.0	0.0
TTCTTAAAAGTGAAGTCGGTTTGGACCTGGCAAACGTTAACCAAGTTAAGTG	1.2736371127606338e-06	1.0674921227426801e-06	8.154202492491198e-07	1.2717028197705791e-06	1.5454672604391337e-06	1.0313067149638589e-06	1.6582672521120179e-06	4.816807520436406e-07	1.0547644236398392e-06	1.4787459110871635e-07	1.8521538558229452e-07
TTAAAAACTGCGAACATCATTCGTTGAACAAAACATAAAACACAGTTACCAA	1.2736371127606338e-06	6.004643190431222e-07	8.1542024924912e-08	1.937832868214128e-06	1.9669583314669368e-06	4.419885921268745e-07	3.491088951812368e-07	1.376230720124687e-07	1.2408993219272823e-07	0.0	0.0
GCGCGAAGGAGGGAGGGGCTTGAGGGCTGGCAAACGTTAACCAAGTTAAGTG	2.3880695864380474e-07	1.334365153423976e-07	8.1542024924912e-08	0.0	0.0	0.0	8.72772237953092e-08	0.0	0.0	0.0	0.0
TATATAACAGATAAGTGGATTGGGTATCAAAAAAACACAATTTCGTTGGGTA	0.0	0.0	0.0	0.0	0.0	0.0	0.0	0.0	0.0	0.0	1.8521538558229452e-07
CCCAGAACCGCTAAATGCTTTTACATCATGGAACGAAAAACAAGTTTGATAA	0.0	0.0	2.4462607477508675e-07	3.63343662790438e-07	1.404970236755488e-07	7.366476535447908e-08	0.0	3.440576800311718e-07	5.584046948678268e-07	0.0	0.0
CGAAAAACGCCTAAACCGATTATCACTACCTAAATTTCAAACTTATTTGCCT	0.0	8.673373497279175e-07	4.0771012462397536e-07	5.45015494185079e-07	4.917395828661558e-07	3.6832382677239544e-07	2.6183167138592757e-07	5.504922880498748e-07	1.2408993219272823e-07	0.0	0.0
TGGAGAACCATTAATCGATTTGATAGCATGGAACGAAAAACAAGTTTGATAA	7.164208759314142e-07	4.670278036995581e-07	8.154202492491198e-07	4.23900939921985e-07	7.024851183800574e-07	1.1049714803183382e-06	1.4837128045236855e-06	1.582665328149114e-06	4.963597287720125e-07	7.393729555414279e-08	3.704307711656647e-07
ACTTTAAACGGCAATTTTATTTTCGGACCCTAACACGAAACTGCGTTCGGAC	3.661706699198681e-06	6.004643190431221e-06	5.707941744740332e-06	5.086811279059196e-06	3.442177080064247e-06	4.640880217333333e-06	4.538415637353792e-06	5.436111344498238e-06	3.2263382370197295e-06	2.957491822163558e-07	1.2039000062924445e-06
AGACAAAAGATAAACCGGGTTTGCTTCGACAAATTAAAAAGCATGTTATGTG	2.308467266890508e-06	2.6020120491884176e-06	4.32172732101484e-06	2.7856347480534735e-06	2.809940473522543e-06	3.4622439716593648e-06	2.0073761472886824e-06	1.7202884001615827e-06	1.1788543558347664e-06	2.218118866619976e-07	4.63038463956812e-07
ATTGCAAGGACGAATCAATTTTGACAATCACAAGATTTAAATTTATTACGAC	4.139320616495778e-06	3.202476368229207e-06	2.120092648050752e-06	6.66130048448173e-07	1.404970236755488e-07	0.0	0.0	0.0	0.0	0.0	0.0
ATTTGAACAGTAAAACGAGTTTGGAGTACATAACAAAAAAATCGATTGACAC	0.0	0.0	0.0	0.0	0.0	0.0	0.0	0.0	0.0	0.0	2.778230783745175e-07
TTTTAAAAGTACAAATGATTTCTAAAAATTAAATATGTAATAGACTTCTCGT	0.0	0.0	3.261680997001157e-07	1.8167183139464097e-07	2.1074553551390154e-07	2.2099429606343725e-07	0.0	6.881153600623435e-08	6.204496609647407e-08	0.0	0.0
TCGCGAACAGGCAAACGCGTTTGCGCATCACAAGATTTAAATTTATTACGAC	7.960231954789539e-07	8.006190920567186e-07	4.892521495490043e-07	1.8167183139464097e-07	0.0	0.0	0.0	0.0	0.0	0.0	0.0
AACGGAATAACCAAATTATTTAGGAGACCGCAAAACTGAAGAATATTCCCCG	0.0	0.0	0.0	3.63343662790438e-07	2.1074553551390154e-07	1.4732953070895816e-07	1.745544475906184e-07	6.881153600623435e-08	6.204496609647407e-08	0.0	0.0
GTGCGAAGCCGGAACTGGATTTGGCACGACAAATTAAAAAGCATGTTATGTG	0.0	0.0	0.0	6.05572771316626e-07	2.1074553551390154e-07	3.6832382677239544e-07	0.0	2.0643460801870306e-07	1.861348982896421e-07	0.0	0.0
ATGCTAATTTAAAAGGGGATTGAATGCATGGAACGAAAAACAAGTTTGATAA	0.0	0.0	0.0	0.0	2.1074553551390154e-07	1.4732953070895816e-07	8.72772237953092e-08	2.752461440249374e-07	0.0	0.0	0.0
TGTTAAAACTTTAACTAACTTTGAAACTGGCAAACGTTAACCAAGTTAAGTG	9.55227834575219e-07	2.134984245490026e-06	2.120092648050752e-06	1.2717028197705791e-06	1.6859642841112123e-06	1.1049714803183382e-06	1.3091583569239228e-06	1.1009845760997496e-06	1.427034220215825e-06	1.4787459110871635e-07	1.8521538558229452e-07
TCAACAAAACTTAACGATTTTGTAACTACCTAAATTTCAAACTTATTTGCCT	2.3880695864380474e-07	2.668730306859617e-07	0.0	0.0	0.0	0.0	0.0	0.0	0.0	0.0	0.0
TACGTAATAAGTAATTACGTTTTGATCATGGAACGAAAAACAAGTTTGATAA	5.8905716465416494e-06	4.736996294666779e-06	2.6093447976009258e-06	2.9673065794492707e-06	5.338886899689361e-06	7.219147004745861e-06	7.505841246401163e-06	6.605907456598498e-06	2.8540684404426444e-06	2.957491822163558e-07	1.2039000062924445e-06
CAAATAATTTGAAATGGGTTTCGCATCATGGAACGAAAAACAAGTTTGATAA	1.91045566915281e-06	1.6679564417799702e-06	1.3046723988004629e-06	7.2668732557972e-07	1.6157157722693894e-06	4.419885921268745e-07	1.0473266855437103e-06	1.1009845760997496e-06	6.824946270616545e-07	1.4787459110871635e-07	1.8521538558229452e-07
GGCGGAAACTACAAGGGGGTTGGGGAAATTAAATATGTAATAGACTTCTCGT	0.0	4.670278036995581e-07	3.261680997001157e-07	6.66130048448173e-07	7.024851183800573e-08	8.83977184253749e-07	0.0	3.440576800311718e-07	3.102248304823703e-07	0.0	0.0
ATCACAATCTGGAAGGGAATTGTAGTCTGGCAAACGTTAACCAAGTTAAGTG	3.661706699198681e-06	3.0690398528868095e-06	2.2831766979008095e-06	2.664520193797316e-06	2.8801889853527983e-06	4.861874513397923e-06	2.705593937653442e-06	3.7846344803486136e-06	2.8540684404426444e-06	6.654356599870698e-07	6.482538495401822e-07
GTCCAAAGTTGCAATGGGGTTGCGTTCATGGAACGAAAAACAAGTTTGATAA	1.7512510300577307e-06	7.339008343855198e-07	5.707941744740332e-07	3.63343662790438e-07	1.404970236755488e-07	0.0	6.109405665671643e-07	1.376230720124687e-07	1.861348982896421e-07	0.0	0.0
ATGGCAATCAATAAAATGATTTACGGCGACAAATTAAAAAGCATGTTATGTG	6.368185563826887e-07	9.340556073991162e-07	8.1542024924912e-08	5.45015494185079e-07	5.619880947033518e-07	6.629828881903117e-07	6.109405665671643e-07	5.504922880498748e-07	2.4817986438545645e-07	1.4787459110871635e-07	9.260769279136241e-08
GTTATAATCTAGAATCAGCTTCTCGTCTGGCAAACGTTAACCAAGTTAAGTG	3.661706699198681e-06	3.0690398528868095e-06	3.9140171963896956e-06	5.147368556187275e-06	5.7603779707171644e-06	4.1252268598531325e-06	3.578366175606534e-06	3.7846344803486136e-06	2.481798643854565e-06	5.914983644337885e-07	4.63038463956812e-07
TAGCAAAAAACCAAAGTTATTGGGATACCCTAACACGAAACTGCGTTCGGAC	6.368185563826887e-07	6.004643190431222e-07	3.261680997001157e-07	2.4222910852618794e-07	4.214910710278031e-07	7.366476535447909e-07	6.109405665671643e-07	1.376230720124687e-07	0.0	7.393729555414279e-08	0.0
CGATGAATCTGTAAGGGATTTCAGCCTACCTAAATTTCAAACTTATTTGCCT	2.3880695864380474e-07	6.671825767143209e-08	4.0771012462397536e-07	0.0	0.0	0.0	0.0	0.0	0.0	0.0	0.0
ATTATAAGTCGAAAGTTTATTTTTATACCCTAACACGAAACTGCGTTCGGAC	3.980115977388839e-07	3.3359128835716047e-07	5.707941744740332e-07	2.4222910852618794e-07	0.0	7.366476535447908e-08	0.0	0.0	0.0	0.0	0.0
CGCTTAAACTGGAACATAATTGGACCATCACAAGATTTAAATTTATTACGAC	1.7512510300577307e-06	1.2009286380815785e-06	5.707941744740332e-07	3.0278638565773494e-07	7.024851183800573e-08	1.4732953070895816e-07	8.72772237953092e-08	0.0	0.0	0.0	0.0
CGTTGAATCACGAATTGTATTTATGGCATGGAACGAAAAACAAGTTTGATAA	2.308467266890508e-06	1.8681112147935665e-06	2.2831766979008095e-06	2.7250774709253947e-06	3.7934196392502277e-06	3.6095735023729303e-06	3.1419800566357035e-06	4.679184448423936e-06	2.295663745566022e-06	2.218118866619976e-07	8.334692351224768e-07
TAGATAATTGTCAAACTTATTTATAACTGGCAAACGTTAACCAAGTTAAGTG	3.1840927819134435e-07	4.670278036995581e-07	2.120092648050752e-06	2.846192025193113e-06	1.0537276775695076e-06	1.620624837803147e-06	3.491088951812368e-07	1.8579114721740514e-06	8.686295253512965e-07	1.4787459110871635e-07	9.260769279136241e-08
CGTGCAAGTATTAAAACCCTTGAGCGCGACAAATTAAAAAGCATGTTATGTG	9.55227834575219e-07	1.4678016687663737e-06	4.892521495490043e-07	8.47801879842814e-07	8.429821420556062e-07	7.366476535447908e-08	2.6183167138592757e-07	0.0	6.204496609647407e-08	7.393729555414279e-08	9.260769279136241e-08
CTTCTAAAGGTTAATAGTTTTGTAGTCGACAAATTAAAAAGCATGTTATGTG	7.164208759314142e-07	1.0674921227426801e-06	2.7724288474509833e-06	2.543405639529598e-06	1.4049702367554877e-06	1.7679543685051943e-06	2.7928711614476085e-06	2.546026832236395e-06	2.8540684404426444e-06	3.6968647777071396e-07	9.260769279136241e-08
ACCTAAAGGTACAAAAGTATTACTCTCGACAAATTAAAAAGCATGTTATGTG	0.0	0.0	0.0	0.0	2.8099404735225426e-07	0.0	0.0	0.0	6.204496609647407e-08	0.0	0.0
CCATCAACATGTAAGACCGTTGTGAACGACAAATTAAAAAGCATGTTATGTG	0.0	0.0	2.4462607477508675e-07	0.0	2.1074553551390154e-07	2.2099429606343725e-07	2.6183167138592757e-07	2.0643460801870306e-07	0.0	7.393729555414279e-08	0.0
TGTGCAAACGCGAAAGGCTTTGGCGGAACAAAACATAAAACACAGTTACCAA	3.98011597738884e-06	3.869658944941196e-06	4.892521495490043e-06	3.3912075193689435e-06	2.669443449838897e-06	4.56721545198231e-06	3.4038117280182016e-06	2.890084512261843e-06	1.675214084607878e-06	2.218118866619976e-07	1.8521538558229452e-07
CTTTAAAAGTGTCAATGCGGTTACTTCTGGCAAACGTTAACCAAGTTAAGTG	0.0	0.0	0.0	0.0	2.1074553551390154e-07	7.366476535447908e-08	8.72772237953092e-08	1.376230720124687e-07	6.204496609647407e-08	0.0	0.0
GGTGTAATACTGAAAATGCCTTATCGCATGGAACGAAAAACAAGTTTGATAA	0.0	0.0	0.0	0.0	2.1074553551390154e-07	0.0	0.0	0.0	0.0	0.0	0.0
TTGCAAAATATTAAATGGGTTCGAATCGACAAATTAAAAAGCATGTTATGTG	0.0	0.0	2.4462607477508675e-07	6.055727713166259e-08	0.0	0.0	0.0	0.0	0.0	0.0	0.0
GAATAAACGCGTAATCAGGTTGGCATCATGGAACGAAAAACAAGTTTGATAA	7.56222035705184e-06	5.404178871378768e-06	3.4247650468512146e-06	4.662910339139523e-06	5.900874994389243e-06	4.640880217333333e-06	6.371237337054143e-06	4.059880624373551e-06	2.295663745566022e-06	2.957491822163558e-07	7.408615423313294e-07
AGCCCAAATACAAACTAAATTATGGTATCACAAGATTTAAATTTATTACGAC	1.2736371127606338e-06	1.6679564417799702e-06	1.223130373875434e-06	4.84458217053532e-07	7.024851183800573e-08	7.366476535447908e-08	8.72772237953092e-08	0.0	0.0	0.0	0.0
AGGGCAATATTTAACTTACTTTAGTACATGGAACGAAAAACAAGTTTGATAA	3.1840927819134435e-07	5.337460613707569e-07	2.4462607477508675e-07	3.0278638565773494e-07	9.83479165731155e-07	4.419885921268745e-07	6.982177903624736e-07	8.257384320748122e-07	3.722697965792842e-07	1.4787459110871635e-07	0.0
ACACCAAAGTTAAACCTCCTTTTACATACCTAAATTTCAAACTTATTTGCCT	2.3880695864380474e-07	4.003095460283593e-07	2.4462607477508675e-07	4.23900939921985e-07	8.429821420556062e-07	9.576419496093798e-07	1.2218811331297565e-06	5.504922880498748e-07	0.0	0.0	0.0
TCCTAAACAACAAATGGGATTAGTTATACCTAAATTTCAAACTTATTTGCCT	2.3880695864380474e-07	2.668730306859617e-07	1.6308404985005786e-07	2.4222910852618794e-07	3.5124255918945033e-07	7.366476535447908e-08	0.0	0.0	0.0	0.0	0.0
CACTCAAGTATAAATACCGTTGCATGTACCTAAATTTCAAACTTATTTGCCT	3.980115977388839e-07	5.337460613707569e-07	6.523361993990621e-07	9.68916434107064e-07	8.429821420556062e-07	8.83977184253749e-07	4.36386118976546e-07	2.0643460801870306e-07	4.3431476267509854e-07	7.393729555414279e-08	0.0
TTCCCCAGATCATGTGTTTATATAATACCGCAAAACTGAAGAATATTCCCCG	0.0	0.0	0.0	0.0	0.0	0.0	0.0	0.0	1.861348982896421e-07	0.0	0.0
GTCTTAAATACAAAAAGCTTTTTTAGTACCTAAATTTCAAACTTATTTGCCT	4.776139172876095e-07	6.004643190431222e-07	6.523361993990621e-07	2.4222910852618794e-07	0.0	1.4732953070895816e-07	8.72772237953092e-08	4.128692160374061e-07	1.2408993219272823e-07	0.0	0.0
ATGAGAACACGTAACTGTATTTATTACTGGCAAACGTTAACCAAGTTAAGTG	0.0	0.0	0.0	0.0	0.0	0.0	0.0	0.0	0.0	0.0	1.8521538558229452e-07
TTTGGAATAATGAACAGGATTCGGATCGACAAATTAAAAAGCATGTTATGTG	2.3880695864380474e-07	0.0	0.0	0.0	0.0	0.0	0.0	0.0	0.0	0.0	0.0
CTCGGAATCCAAAACGCATTTGGCCACGACAAATTAAAAAGCATGTTATGTG	0.0	2.0015477301476286e-07	0.0	6.055727713166259e-08	0.0	0.0	0.0	0.0	0.0	0.0	0.0
CGTGCAAAGGGGAAGCAGCTTCCCCACTGGCAAACGTTAACCAAGTTAAGTG	0.0	0.0	0.0	0.0	2.1074553551390154e-07	0.0	1.745544475906184e-07	6.881153600623435e-08	0.0	0.0	0.0
TAGATAATAGTTAACTTTGTTTTCTACTGGCAAACGTTAACCAAGTTAAGTG	5.572162368351491e-07	6.004643190431222e-07	6.523361993990621e-07	7.87244602711267e-07	4.917395828661558e-07	1.0313067149638589e-06	1.2218811331297565e-06	1.1009845760997496e-06	3.102248304823703e-07	7.393729555414279e-08	9.260769279136241e-08
GCCACAATGTAAAAGCTCTTTTTATACGACAAATTAAAAAGCATGTTATGTG	0.0	4.670278036995581e-07	4.892521495490043e-07	9.08359156974361e-07	5.619880947033518e-07	9.576419496093798e-07	5.236633427718551e-07	7.56926896068578e-07	4.3431476267509854e-07	0.0	2.778230783745175e-07
GTAACAAGCTTAAATGTGCTTATCGTCGACAAATTAAAAAGCATGTTATGTG	2.467671905985587e-06	1.6012381841087714e-06	7.33878224324091e-07	1.4533746511548156e-06	9.83479165731155e-07	1.5469600724406051e-06	1.4837128045236855e-06	1.513853792137156e-06	8.686295253512965e-07	1.4787459110871635e-07	2.778230783745175e-07
CCGGGAATAACCAATTATATTTAGCCCGACAAATTAAAAAGCATGTTATGTG	3.3432974210085225e-06	3.8029406872699963e-06	4.974063520415072e-06	5.3895976647227106e-06	4.8471473168197355e-06	4.714544982684357e-06	4.625692861147958e-06	7.225211280660331e-06	5.397912050389725e-06	5.914983644337885e-07	7.408615423313294e-07
TGATTTATATTAAACGGTGTTCCTTACGACAAATTAAAAAGCATGTTATGTG	0.0	0.0	0.0	0.0	0.0	0.0	0.0	2.0643460801870306e-07	6.204496609647407e-08	0.0	0.0
CCATAAAATAATAAACCGGTTTGGGACATGGAACGAAAAACAAGTTTGATAA	0.0	5.337460613707569e-07	1.7939245483506363e-06	9.68916434107064e-07	1.334721724925232e-06	1.620624837803147e-06	4.36386118976546e-07	5.504922880498748e-07	9.306744914471109e-07	4.436237733250721e-07	9.260769279136241e-08
GCGGCAATGTTTAAAGTTGTTGGGAGCATGGAACGAAAAACAAGTTTGATAA	4.776139172876095e-07	5.337460613707569e-07	1.0600463240242066e-06	4.84458217053532e-07	8.429821420556062e-07	1.3259657763760162e-06	5.236633427718551e-07	4.128692160374061e-07	3.102248304823703e-07	7.393729555414279e-08	9.260769279136241e-08
TACAGAAACCTAAAGGAGCTTAAATCCTGGCAAACGTTAACCAAGTTAAGTG	2.3880695864380474e-07	1.334365153423976e-07	2.4462607477508675e-07	0.0	0.0	0.0	0.0	0.0	0.0	0.0	0.0
AATCAAATTCACAAGGCAGTTGGATTCATGGAACGAAAAACAAGTTTGATAA	0.0	2.0015477301476286e-07	2.4462607477508675e-07	2.4222910852618794e-07	7.024851183800573e-08	7.366476535447908e-08	0.0	6.881153600623435e-08	6.204496609647407e-08	0.0	0.0
CTAATAACCGACAACAAGATTAGTATTGCTTAATTATCAACACTATTGACAA	5.572162368351491e-07	0.0	0.0	0.0	0.0	0.0	0.0	0.0	0.0	0.0	0.0
GCAACAATGCTAAAGTTAGTTCACACTACCTAAATTTCAAACTTATTTGCCT	0.0	0.0	0.0	0.0	0.0	2.2099429606343725e-07	8.72772237953092e-08	6.881153600623435e-08	0.0	0.0	0.0
CTTTCAAACGCGAATTGATTTACGCGCTGGCAAACGTTAACCAAGTTAAGTG	1.8308533496052705e-06	1.2676468957527771e-06	1.0600463240242066e-06	2.0589474224818463e-06	1.756212795953035e-06	2.504602022049985e-06	2.7928711614476085e-06	2.890084512261843e-06	1.4890791863193356e-06	1.4787459110871635e-07	7.408615423313294e-07
TGGCAAAAAAGTAATCAAATTAGATGCGACAAATTAAAAAGCATGTTATGTG	3.1840927819134435e-07	0.0	0.0	0.0	1.404970236755488e-07	0.0	0.0	6.881153600623435e-08	0.0	0.0	0.0
CCAACAACAGGTAAATCATTTGTTAAATCACAAGATTTAAATTTATTACGAC	0.0	4.003095460283593e-07	3.261680997001157e-07	3.0278638565773494e-07	7.024851183800573e-08	0.0	0.0	0.0	0.0	0.0	0.0
CGCGTAAAGACAAAAGGGGTTGGGGCTACCTAAATTTCAAACTTATTTGCCT	3.980115977388839e-07	4.003095460283593e-07	4.892521495490043e-07	0.0	0.0	0.0	0.0	0.0	0.0	0.0	0.0
AGGAAAATTAGTAAAAAAGTTTCATGCGACAAATTAAAAAGCATGTTATGTG	0.0	6.004643190431222e-07	4.0771012462397536e-07	6.055727713166259e-08	4.214910710278031e-07	4.419885921268745e-07	6.109405665671643e-07	9.63361504087281e-07	0.0	0.0	0.0
AGTATAAAATAAAAGGTAATTCTCGGCGACAAATTAAAAAGCATGTTATGTG	1.6716487105101911e-06	1.9348294724647656e-06	3.669391121626301e-06	3.754551182160538e-06	1.8967098196251138e-06	3.6095735023729303e-06	1.920098923494516e-06	1.582665328149114e-06	1.3029442880307928e-06	1.4787459110871635e-07	3.704307711656647e-07
GTAGGAAACCTGAATGGTTTTATGGCCGACAAATTAAAAAGCATGTTATGTG	1.3532394323200329e-06	2.0682659878188273e-06	1.957008598200694e-06	8.47801879842814e-07	1.4752187485973108e-06	6.629828881903117e-07	7.854950141577828e-07	2.0643460801870306e-07	1.1788543558347664e-06	0.0	1.8521538558229452e-07
ACATAAACGGCGAAATGCGTTCCCTCCATGGAACGAAAAACAAGTTTGATAA	7.164208759314142e-07	2.668730306859617e-07	6.523361993990621e-07	9.08359156974361e-07	9.132306538939589e-07	7.366476535447909e-07	9.600494617484013e-07	3.440576800311718e-07	3.722697965792842e-07	7.393729555414279e-08	2.778230783745175e-07
CACGGAAGAACTAATGCTTTTGATATGCCGAAATTACAAAATGTTTTGAATT	0.0	0.0	0.0	0.0	0.0	0.0	0.0	0.0	0.0	0.0	1.8521538558229452e-07
TTTTTAAAAAAAAATTAAGTTGCCAAACCCTAACACGAAACTGCGTTCGGAC	0.0	0.0	7.33878224324091e-07	6.05572771316626e-07	7.024851183800574e-07	6.629828881903117e-07	0.0	4.128692160374061e-07	3.722697965792842e-07	0.0	0.0
ATGGAAACACTAAACACTCTTTATTCCGACAAATTAAAAAGCATGTTATGTG	0.0	0.0	0.0	0.0	0.0	0.0	2.6183167138592757e-07	0.0	0.0	0.0	0.0
ATCGAAAGTGCTAAGACACTTTTAGTTACCTAAATTTCAAACTTATTTGCCT	1.1144324736702983e-06	3.3359128835716047e-07	8.969622741741488e-07	3.63343662790438e-07	0.0	5.893181228358326e-07	1.745544475906184e-07	4.128692160374061e-07	2.4817986438545645e-07	0.0	1.8521538558229452e-07
CATGGAATGTGTAATTGACTTGGGGTCGACAAATTAAAAAGCATGTTATGTG	1.6716487105101911e-06	1.6679564417799702e-06	1.3862144237254916e-06	7.2668732557972e-07	1.4752187485973108e-06	1.3259657763760162e-06	1.6582672521120179e-06	1.1009845760997496e-06	1.2408993219272823e-07	0.0	0.0
TTCAGAAACCTTAAGTCCATTACCGTCGACAAATTAAAAAGCATGTTATGTG	2.5472742255331265e-06	2.868885079873213e-06	2.201634672975781e-06	1.2717028197705791e-06	2.107455355139015e-06	2.1362781952833486e-06	2.618316713859276e-06	1.99553454418652e-06	8.686295253512965e-07	1.4787459110871635e-07	9.260769279136241e-08
TTGTCCAACCTAACTGAATTTTTAAATGGCAAACGTACAATTCTATTTGCTT	0.0	2.0015477301476286e-07	0.0	1.2111455426309397e-07	0.0	2.2099429606343725e-07	0.0	0.0	6.204496609647407e-08	0.0	0.0
ACGAAAACAGGTAAATCTTTTAGCTGCGACAAATTAAAAAGCATGTTATGTG	3.82091133829376e-06	2.201702503161225e-06	2.201634672975781e-06	1.6350464825506126e-06	2.669443449838897e-06	1.841619133867736e-06	3.491088951812368e-07	1.0321730400935155e-06	3.102248304823703e-07	2.218118866619976e-07	9.260769279136241e-08
TCTGAAAAAAGAAAACATCTTTCGAACATGGAACGAAAAACAAGTTTGATAA	2.5472742255331265e-06	2.0015477301476285e-06	1.7939245483506363e-06	9.08359156974361e-07	5.619880947033518e-07	1.178636245673969e-06	2.0946533710828487e-06	7.56926896068578e-07	1.364989254123309e-06	1.4787459110871635e-07	0.0
CCAAAAAGGGCAAAGTAGTTTCCAACCGACAAATTAAAAAGCATGTTATGTG	2.3880695864380474e-07	0.0	8.1542024924912e-08	4.84458217053532e-07	4.917395828661558e-07	2.946590614179163e-07	1.5709900283178518e-06	1.7890999361620932e-06	1.3029442880307928e-06	6.654356599870698e-07	4.63038463956812e-07
TACCTAAGTTGTAAATCGGTTTTTGGCATGGAACGAAAAACAAGTTTGATAA	3.1840927819134435e-07	0.0	0.0	0.0	2.1074553551390154e-07	0.0	4.36386118976546e-07	6.881153600623435e-08	6.204496609647407e-08	0.0	0.0
TTCCAAAACAATAAAAACCTTAACCACGACAAATTAAAAAGCATGTTATGTG	5.572162368351491e-07	4.670278036995581e-07	7.33878224324091e-07	1.029473711238611e-06	5.619880947033518e-07	8.83977184253749e-07	2.6183167138592757e-07	1.1009845760997496e-06	4.3431476267509854e-07	7.393729555414279e-08	0.0
TTCACAATATATAAAGTTTTTATGATCAAGCAAAGAAGAAAGCCATTAACCG	3.980115977388839e-07	8.673373497279175e-07	4.2401852960898114e-06	3.754551182160538e-06	1.0537276775695076e-06	2.504602022049985e-06	2.6183167138592757e-07	1.2386076481122184e-06	1.364989254123309e-06	7.393729555414279e-08	0.0
CCTGTAAGTATGAAGTGCATTTTTACTGGCAAACGTACAATTCTATTTGCTT	3.422899740556062e-06	2.868885079873213e-06	1.223130373875434e-06	3.270092965112786e-06	2.247952378811094e-06	1.9152838992187596e-06	2.7928711614476085e-06	1.7202884001615827e-06	1.7993040167929103e-06	2.218118866619976e-07	4.63038463956812e-07
ACATTAACCTAGAATTGTTTTTGGTCCATGGAACGAAAAACAAGTTTGATAA	7.164208759314142e-07	1.4010834110951748e-06	5.707941744740332e-07	7.87244602711267e-07	2.107455355139015e-06	8.103124188992698e-07	2.269207818682611e-06	1.0321730400935155e-06	6.204496609647406e-07	3.6968647777071396e-07	1.8521538558229452e-07
GTTAAAAATATAAAGTGTGTTCAACACGACAAATTAAAAAGCATGTTATGTG	9.55227834575219e-07	3.3359128835716047e-07	9.785042990991779e-07	4.23900939921985e-07	9.83479165731155e-07	9.576419496093798e-07	2.6183167138592757e-07	3.440576800311718e-07	2.4817986438545645e-07	7.393729555414279e-08	0.0
AAGACAATCATTAATTCCCTTGTAACCGACAAATTAAAAAGCATGTTATGTG	9.154266748002632e-06	9.073683043306366e-06	5.871025794590389e-06	7.993560581380387e-06	9.55379760996739e-06	1.104971480318338e-05	8.727722379530921e-06	6.605907456598498e-06	4.6533724572355545e-06	8.872475466501442e-07	5.556461567479593e-07
AATCAAAATCGTAATGAATTTTCAACCATGGAACGAAAAACAAGTTTGATAA	4.776139172876095e-07	1.334365153423976e-07	2.4462607477508675e-07	1.8167183139464097e-07	2.1074553551390154e-07	1.4732953070895816e-07	6.982177903624736e-07	6.881153600623435e-08	6.204496609647407e-08	0.0	0.0
AGATAAAGTTAAAACACGGTTGACCGCGACAAATTAAAAAGCATGTTATGTG	1.194034793213094e-06	1.334365153423976e-06	4.0771012462397536e-07	8.47801879842814e-07	3.5124255918945033e-07	1.4732953070895816e-07	6.109405665671643e-07	5.504922880498748e-07	2.4817986438545645e-07	0.0	0.0
TCAGCAATAGTAAACCTCATTACGATCGACAAATTAAAAAGCATGTTATGTG	0.0	0.0	0.0	0.0	0.0	0.0	0.0	0.0	1.861348982896421e-07	0.0	0.0
CCGACAATAGCGAATCCATTTGATGGACCCTAACACGAAACTGCGTTCGGAC	3.1840927819134435e-07	4.670278036995581e-07	1.6308404985005786e-07	6.055727713166259e-08	2.1074553551390154e-07	7.366476535447908e-08	1.745544475906184e-07	6.881153600623435e-08	0.0	0.0	0.0
ATGCTAACCATCAACTATCTTTTTTGCGACAAATTAAAAAGCATGTTATGTG	0.0	0.0	0.0	0.0	2.1074553551390154e-07	0.0	0.0	1.376230720124687e-07	6.204496609647407e-08	0.0	0.0
ATTATAAGATTTAAGCATTTTAGATTCTGGCAAACGTTAACCAAGTTAAGTG	1.0348301541227585e-06	1.2676468957527771e-06	1.5492984735755496e-06	1.756161036818331e-06	1.4752187485973108e-06	3.830567798437519e-06	2.269207818682611e-06	2.1331576161989885e-06	1.985438915092447e-06	2.218118866619976e-07	1.8521538558229452e-07
TTTAAAAATGACAACCTAGTTGGATACATGGAACGAAAAACAAGTTTGATAA	1.3532394323200329e-06	6.671825767143209e-07	5.707941744740332e-07	7.2668732557972e-07	6.322366065417045e-07	5.156533574813536e-07	9.600494617484013e-07	1.1697961121117079e-06	8.686295253512965e-07	7.393729555414279e-08	0.0
TGTGCAACCGTTAATCGGGTTAAACGAACAAAACATAAAACACAGTTACCAA	1.5124440714151118e-06	8.673373497279175e-07	9.785042990991779e-07	8.47801879842814e-07	1.6859642841112123e-06	1.178636245673969e-06	1.6582672521120179e-06	1.3762307201246872e-06	4.963597287720125e-07	7.393729555414279e-08	1.8521538558229452e-07
TTAGGAACCCGTAATATTCTTTCATGCTGGCAAACGTTAACCAAGTTAAGTG	1.1144324736702983e-06	1.4010834110951748e-06	1.1415883489492356e-06	1.150588265501705e-06	7.024851183800574e-07	1.399630541738558e-06	6.109405665671643e-07	1.0321730400935155e-06	1.2408993219272823e-07	1.4787459110871635e-07	0.0
GCGATAAACCGGAACACAGTTCTATACTGGCAAACGTTAACCAAGTTAAGTG	2.865683503723285e-06	3.0690398528868095e-06	2.8539708723760122e-06	2.9673065794492707e-06	3.0909345208667e-06	3.1675849102437524e-06	3.0547028328301065e-06	3.853446016349124e-06	2.5438436099580754e-06	4.436237733250721e-07	2.778230783745175e-07
AAAACAAAATTGAAGGAAGTTTGACACGACAAATTAAAAAGCATGTTATGTG	0.0	0.0	0.0	0.0	0.0	0.0	0.0	0.0	2.4817986438545645e-07	0.0	0.0
TAAACAAAATAGAAATTTTTTTCCAACTGGCAAACGTTAACCAAGTTAAGTG	0.0	0.0	5.707941744740332e-07	1.8167183139464097e-07	2.8099404735225426e-07	2.2099429606343725e-07	1.745544475906184e-07	4.128692160374061e-07	2.4817986438545645e-07	0.0	0.0
CTTTAAATTAGCAATCAGTTTAAATCACCCTAACACGAAACTGCGTTCGGAC	1.2736371127606338e-06	1.0674921227426801e-06	8.154202492491198e-07	1.090030988370158e-06	9.132306538939589e-07	1.2523010110249926e-06	7.854950141577828e-07	1.582665328149114e-06	4.3431476267509854e-07	0.0	0.0
GTAACAACGGCTAATTAGATAGAGCTTGGCAAACGTACAATTCTATTTGCTT	0.0	0.0	0.0	0.0	0.0	0.0	0.0	0.0	8.065845592543827e-07	3.6968647777071396e-07	1.2039000062924445e-06
TCAATAAATGTAAAACTGTTTCCGTTTACCTAAATTTCAAACTTATTTGCCT	4.776139172876095e-07	4.670278036995581e-07	5.707941744740332e-07	7.2668732557972e-07	6.322366065417045e-07	2.946590614179163e-07	2.6183167138592757e-07	5.504922880498748e-07	3.722697965792842e-07	0.0	0.0
TTGAGAACACGGATAGGTATTTAGTGCTGGCAAACGTTAACCAAGTTAAGTG	0.0	0.0	0.0	0.0	0.0	0.0	0.0	0.0	0.0	2.218118866619976e-07	0.0
TGTATAAGTAGGAATCCCTTTTGTTTTACCTAAATTTCAAACTTATTTGCCT	0.0	3.3359128835716047e-07	5.707941744740332e-07	7.2668732557972e-07	3.5124255918945033e-07	8.83977184253749e-07	1.745544475906184e-07	1.376230720124687e-07	1.861348982896421e-07	0.0	0.0
GGGCTAACCATAAAGTGTGTTATATGACCCTAACACGAAACTGCGTTCGGAC	1.3532394323200329e-06	2.134984245490026e-06	1.7123825234256073e-06	9.08359156974361e-07	1.4752187485973108e-06	1.620624837803147e-06	1.3091583569239228e-06	2.064346080187031e-06	1.0547644236398392e-06	0.0	9.260769279136241e-08
GTATAAACTTTAAAATGATTTGATTGACCCTAACACGAAACTGCGTTCGGAC	4.298525255590857e-06	4.937151067680375e-06	4.0771012462397535e-06	2.906749302321192e-06	3.161183032708523e-06	3.388579206308341e-06	2.705593937653442e-06	2.477215296224437e-06	1.675214084607878e-06	2.957491822163558e-07	2.778230783745175e-07
CTCTAAACTTCAAATGGTCTTGAATAACCCTAACACGAAACTGCGTTCGGAC	1.5920463909626516e-06	1.9348294724647656e-06	1.3862144237254916e-06	1.029473711238611e-06	1.4049702367554877e-06	1.3259657763760162e-06	8.72772237953092e-07	1.4450422561366454e-06	4.3431476267509854e-07	0.0	1.8521538558229452e-07
TGCTCAATGAAGAACCACCTTGCGATCATGGAACGAAAAACAAGTTTGATAA	6.368185563826887e-07	5.337460613707569e-07	2.4462607477508675e-07	7.2668732557972e-07	1.756212795953035e-06	1.1049714803183382e-06	1.2218811331297565e-06	4.128692160374061e-07	1.861348982896421e-07	7.393729555414279e-08	9.260769279136241e-08
ACGGTAAGCTTCAAATGAGTTGTATATACCTAAATTTCAAACTTATTTGCCT	1.1144324736702983e-06	9.340556073991162e-07	1.7123825234256073e-06	7.87244602711267e-07	4.214910710278031e-07	7.366476535447909e-07	8.72772237953092e-07	9.63361504087281e-07	3.722697965792842e-07	7.393729555414279e-08	9.260769279136241e-08
CGGGTAATTTGTAAGGTAATTCAGGACGACAAATTAAAAAGCATGTTATGTG	0.0	1.0007738650714813e-06	3.261680997001157e-07	1.8167183139464097e-07	9.83479165731155e-07	2.2099429606343725e-07	2.6183167138592757e-07	2.0643460801870306e-07	6.204496609647407e-08	7.393729555414279e-08	0.0
CAAGAAACGATAAACAATGTTGATCCCGACAAATTAAAAAGCATGTTATGTG	3.184092781913444e-06	1.8013929571223677e-06	1.957008598200694e-06	1.695603759690252e-06	2.73969196168072e-06	1.6942896031541705e-06	1.5709900283178518e-06	2.339592224211968e-06	1.1788543558347664e-06	1.4787459110871635e-07	0.0
CGATTAATCTGAAACTAGTTTTATCATACCTAAATTTCAAACTTATTTGCCT	0.0	0.0	2.4462607477508675e-07	0.0	7.024851183800573e-08	0.0	0.0	0.0	0.0	0.0	0.0
AAGTAAAACAAGAAATTAGTTTGACTTACCTAAATTTCAAACTTATTTGCCT	7.164208759314142e-07	6.671825767143209e-07	7.33878224324091e-07	1.090030988370158e-06	4.214910710278031e-07	2.946590614179163e-07	5.236633427718551e-07	6.193038240561092e-07	6.204496609647407e-08	0.0	0.0
TGTGTAAGGAGTAATAACGTTCTCCCCATGGAACGAAAAACAAGTTTGATAA	2.308467266890508e-06	3.3359128835716047e-07	5.707941744740332e-07	1.8772755910860489e-06	2.107455355139015e-06	1.5469600724406051e-06	2.8801483852417744e-06	8.945499680810466e-07	4.963597287720125e-07	0.0	0.0
AAAATAAAGTAAAAAAATATTCGTTACTGGCAAACGTTAACCAAGTTAAGTG	0.0	2.0015477301476286e-07	0.0	0.0	0.0	0.0	0.0	0.0	0.0	0.0	0.0
AACACAATAATCAATCCTGTTCAGTACATGGAACGAAAAACAAGTTTGATAA	4.855741492423634e-06	2.201702503161225e-06	1.5492984735755496e-06	2.543405639529598e-06	1.334721724925232e-06	1.9152838992187596e-06	1.5709900283178518e-06	8.945499680810466e-07	5.584046948678268e-07	1.4787459110871635e-07	9.260769279136241e-08
TTTACAAAACTTAAACGGGTTACAATCGACAAATTAAAAAGCATGTTATGTG	2.3880695864380474e-07	7.339008343855198e-07	1.6308404985005783e-06	1.756161036818331e-06	8.429821420556062e-07	2.1362781952833486e-06	2.0946533710828487e-06	2.408403760223926e-06	1.2408993219272826e-06	2.218118866619976e-07	1.8521538558229452e-07
CATTCAACAGAGAATCGGCTTCGCAGCTGGCAAACGTTAACCAAGTTAAGTG	0.0	5.337460613707569e-07	7.33878224324091e-07	1.8167183139464098e-06	1.8967098196251138e-06	1.620624837803147e-06	9.600494617484013e-07	2.477215296224437e-06	9.92719457544025e-07	7.393729555414279e-08	2.778230783745175e-07
AATAAAATGTTTAAAGAGATTACACACTGGCAAACGTTAACCAAGTTAAGTG	0.0	0.0	0.0	0.0	0.0	0.0	0.0	2.0643460801870306e-07	0.0	0.0	0.0
GGGGTAAATCTGAAATGGTTTTAGTATGCTTAATTATCAACACTATTGACAA	2.3880695864380474e-07	0.0	0.0	0.0	0.0	0.0	0.0	0.0	0.0	0.0	0.0
CTACAAAAAGGTAAGGATATTCCTTGCATGGAACGAAAAACAAGTTTGATAA	6.368185563826887e-07	2.0015477301476286e-07	2.4462607477508675e-07	7.2668732557972e-07	1.334721724925232e-06	1.0313067149638589e-06	1.2218811331297565e-06	1.1697961121117079e-06	4.3431476267509854e-07	2.218118866619976e-07	0.0
ATCATAAACACTAACCGCCTTCGTTTACCCTAACACGAAACTGCGTTCGGAC	2.1492626277954287e-06	1.334365153423976e-06	1.5492984735755496e-06	4.23900939921985e-07	2.177703866980838e-06	1.7679543685051943e-06	1.1346039093390196e-06	6.881153600623436e-07	8.065845592543827e-07	2.957491822163558e-07	9.260769279136241e-08
CGATTAAGTATTAAGGTGGTTTAACCCGACAAATTAAAAAGCATGTTATGTG	1.5920463909626516e-06	1.6679564417799702e-06	1.3046723988004629e-06	1.5139319282944551e-06	1.4752187485973108e-06	1.0313067149638589e-06	6.109405665671643e-07	8.945499680810466e-07	6.204496609647406e-07	1.4787459110871635e-07	9.260769279136241e-08
AACCAAATTGTCAAGGCTTTTAACACCGACAAATTAAAAAGCATGTTATGTG	0.0	0.0	0.0	0.0	0.0	0.0	3.491088951812368e-07	0.0	0.0	0.0	0.0
TCCACAACAGTTAAATTAATTTCAGACGACAAATTAAAAAGCATGTTATGTG	5.572162368351491e-07	4.003095460283593e-07	5.707941744740332e-07	3.63343662790438e-07	5.619880947033518e-07	3.6832382677239544e-07	0.0	4.128692160374061e-07	1.2408993219272823e-07	7.393729555414279e-08	1.8521538558229452e-07
TTGATAACACGTTACGGTATTTAGTACTGGCAAACGTTAACCAAGTTAAGTG	0.0	0.0	0.0	0.0	0.0	0.0	0.0	0.0	0.0	0.0	1.8521538558229452e-07
ATATCAATGGGCAATCATCTTAGAAACGACAAATTAAAAAGCATGTTATGTG	4.776139172876095e-07	0.0	0.0	0.0	0.0	0.0	0.0	0.0	0.0	0.0	0.0
ACGTTAATATAAAAGTCTTTTGCTAGCATGGAACGAAAAACAAGTTTGATAA	3.422899740556062e-06	2.401857276174821e-06	3.01705492222607e-06	3.693993905032459e-06	3.161183032708523e-06	3.020255379530187e-06	2.3564850424767774e-06	3.0965191202862694e-06	1.985438915092447e-06	3.6968647777071396e-07	1.5743307774527305e-06
AGTTCAAGAGCTAAGTCCGTTGGTGCCATGGAACGAAAAACAAGTTTGATAA	3.1840927819134435e-07	6.671825767143209e-08	0.0	6.055727713166259e-08	3.5124255918945033e-07	0.0	0.0	1.376230720124687e-07	0.0	0.0	0.0
AGAACAATTGAGAATGACTTTACATTCGACAAATTAAAAAGCATGTTATGTG	4.776139172876095e-07	6.004643190431222e-07	1.5492984735755496e-06	1.756161036818331e-06	1.334721724925232e-06	1.0313067149638589e-06	7.854950141577828e-07	6.881153600623436e-07	2.4817986438545645e-07	1.4787459110871635e-07	2.778230783745175e-07
CCACCAATTTACAAGCAACTTATGGCCGACAAATTAAAAAGCATGTTATGTG	3.980115977388839e-07	2.0015477301476286e-07	2.4462607477508675e-07	2.4222910852618794e-07	0.0	0.0	1.745544475906184e-07	0.0	0.0	0.0	0.0
AGCTCAAACTTAAATAAATTTCACCGATCACAAGATTTAAATTTATTACGAC	7.164208759314142e-07	1.334365153423976e-07	1.6308404985005786e-07	0.0	0.0	0.0	8.72772237953092e-08	0.0	0.0	0.0	0.0
GCGTCAAGCTGGAATACTTTTTCCCATACCTAAATTTCAAACTTATTTGCCT	0.0	4.003095460283593e-07	2.4462607477508675e-07	1.8167183139464097e-07	0.0	0.0	8.72772237953092e-08	0.0	2.4817986438545645e-07	0.0	0.0
AGTCAAAGTCACAAGGTGTTTTGTGATACCTAAATTTCAAACTTATTTGCCT	0.0	2.0015477301476286e-07	8.1542024924912e-08	1.2111455426309397e-07	0.0	7.366476535447908e-08	0.0	0.0	1.2408993219272823e-07	0.0	0.0
TGGCAAATAACTAAAGTTTTTAGGACCGACAAATTAAAAAGCATGTTATGTG	3.3432974210085225e-06	2.268420760832424e-06	2.201634672975781e-06	3.693993905032459e-06	2.809940473522543e-06	3.6095735023729303e-06	3.22925728042987e-06	3.371765264311207e-06	1.427034220215825e-06	2.957491822163558e-07	9.260769279136241e-08
GGGCGAACGCTGAAAGTGGTTGGGACCTGGCAAACGTTAACCAAGTTAAGTG	2.467671905985587e-06	8.673373497279175e-07	9.785042990991779e-07	1.2717028197705791e-06	1.8264613077832907e-06	1.5469600724406051e-06	1.0473266855437103e-06	1.582665328149114e-06	9.306744914471109e-07	2.957491822163558e-07	2.778230783745175e-07
CACGTAAATTTTAAGGGACTTTTGGCTACATAACAAAAAAATCGATTGACAC	0.0	0.0	0.0	0.0	0.0	0.0	0.0	0.0	0.0	0.0	2.778230783745175e-07
AATTTAAATTCAAACATTCTTGTTTACATGGAACGAAAAACAAGTTTGATAA	0.0	2.0015477301476286e-07	4.0771012462397536e-07	4.23900939921985e-07	1.404970236755488e-07	0.0	8.72772237953092e-08	1.376230720124687e-07	5.584046948678268e-07	2.218118866619976e-07	0.0
AGCTTAAACACCAAGTTGTTTAGAATTACCTAAATTTCAAACTTATTTGCCT	5.572162368351491e-07	6.004643190431222e-07	4.892521495490043e-07	6.05572771316626e-07	2.8099404735225426e-07	2.2099429606343725e-07	8.72772237953092e-08	0.0	1.861348982896421e-07	0.0	0.0
TGGCAAATATATAACTTAGTTATATACATGGAACGAAAAACAAGTTTGATAA	2.3880695864380474e-07	1.2009286380815785e-06	3.4247650468512146e-06	2.4222910852618795e-06	9.132306538939589e-07	9.576419496093798e-07	0.0	1.1009845760997496e-06	1.1788543558347664e-06	7.393729555414279e-08	9.260769279136241e-08
TGGAGAAATGGGAAGTGCATTATGAGATCACAAGATTTAAATTTATTACGAC	1.3532394323200329e-06	1.2676468957527771e-06	4.892521495490043e-07	3.63343662790438e-07	1.404970236755488e-07	0.0	0.0	0.0	0.0	0.0	0.0
CTACTAAATATCAAAGAAATTCATAGTACCTAAATTTCAAACTTATTTGCCT	4.776139172876095e-07	2.0015477301476286e-07	4.892521495490043e-07	7.87244602711267e-07	7.024851183800574e-07	3.6832382677239544e-07	2.6183167138592757e-07	4.128692160374061e-07	6.824946270616545e-07	0.0	9.260769279136241e-08
TCTTTAATAGCTAACCTTATTATGTGTACCTAAATTTCAAACTTATTTGCCT	3.1840927819134435e-07	6.671825767143209e-08	8.1542024924912e-08	5.45015494185079e-07	2.8099404735225426e-07	8.103124188992698e-07	6.982177903624736e-07	0.0	6.204496609647407e-08	0.0	0.0
GAAATAATGTAAATACAATTTTGGTACTGGCAAACGTTAACCAAGTTAAGTG	0.0	2.0015477301476286e-07	0.0	0.0	2.1074553551390154e-07	1.4732953070895816e-07	2.6183167138592757e-07	0.0	1.2408993219272823e-07	0.0	0.0
ACCTGAACGGGTAAGGCTATTGGTTCTACCTAAATTTCAAACTTATTTGCCT	0.0	5.337460613707569e-07	5.707941744740332e-07	9.08359156974361e-07	7.024851183800573e-08	6.629828881903117e-07	2.6183167138592757e-07	7.56926896068578e-07	6.204496609647406e-07	7.393729555414279e-08	0.0
ATTTCAATTACAAATCGATTTTTGATCATGGAACGAAAAACAAGTTTGATAA	8.756255150264934e-07	4.003095460283593e-07	7.33878224324091e-07	5.45015494185079e-07	1.1239761894078604e-06	1.0313067149638589e-06	1.1346039093390196e-06	1.6514768641496245e-06	6.204496609647406e-07	1.4787459110871635e-07	0.0
AGATAAACACCAAAGGTCGTTGTAAATACCTAAATTTCAAACTTATTTGCCT	1.194034793213094e-06	1.4678016687663737e-06	1.7939245483506363e-06	9.68916434107064e-07	9.132306538939589e-07	9.576419496093798e-07	6.109405665671643e-07	8.257384320748122e-07	4.963597287720125e-07	0.0	9.260769279136241e-08
CGTTTAAGCAGTAAGTAGGTTGATGATACCTAAATTTCAAACTTATTTGCCT	1.8308533496052705e-06	1.4010834110951748e-06	2.2831766979008095e-06	2.664520193797316e-06	1.5454672604391337e-06	2.5782667874125265e-06	1.3964355807295194e-06	2.064346080187031e-06	4.3431476267509854e-07	7.393729555414279e-08	9.260769279136241e-08
ATCTTAACAACAAAGGTTTTTGAATCTACCTAAATTTCAAACTTATTTGCCT	3.1840927819134435e-07	3.3359128835716047e-07	0.0	1.2111455426309397e-07	1.404970236755488e-07	7.366476535447908e-08	0.0	0.0	0.0	0.0	0.0
CATGCAATTTCAAAAGTTATTTCTCAAACAAAACATAAAACACAGTTACCAA	0.0	0.0	0.0	0.0	0.0	0.0	0.0	0.0	0.0	0.0	1.8521538558229452e-07
CACTAAACTAGTAACGAACTTAGGGGCTGGCAAACGTTAACCAAGTTAAGTG	0.0	0.0	0.0	0.0	0.0	0.0	0.0	0.0	0.0	0.0	1.8521538558229452e-07
GCGTAAAACAGGAATACGGTTGCTGACGACAAATTAAAAAGCATGTTATGTG	8.358243552527237e-06	5.671051902063563e-06	6.034109844440447e-06	8.114675135636545e-06	5.83062648254742e-06	6.629828881903117e-06	4.363861189765461e-06	3.853446016349124e-06	1.675214084607878e-06	5.914983644337885e-07	6.482538495401822e-07
CTGAGAAACCACAAATGTATTCCAAGTACATAACAAAAAAATCGATTGACAC	0.0	0.0	0.0	0.0	0.0	0.0	0.0	0.0	0.0	0.0	3.704307711656647e-07
GGTTTAAGAATTAAAGATGTTATTCATACCTAAATTTCAAACTTATTTGCCT	3.1840927819134435e-07	4.670278036995581e-07	1.6308404985005786e-07	1.8167183139464097e-07	7.727336302172533e-07	8.83977184253749e-07	1.745544475906184e-07	4.128692160374061e-07	0.0	0.0	0.0
CGACTAACTGGGAATTCATTTTATAACTGGCAAACGTTAACCAAGTTAAGTG	0.0	0.0	0.0	3.0278638565773494e-07	1.404970236755488e-07	5.156533574813536e-07	8.72772237953092e-08	4.128692160374061e-07	2.4817986438545645e-07	0.0	0.0
GCAAAAACCCCAAATATTATTACCGTCGACAAATTAAAAAGCATGTTATGTG	1.5920463909626516e-06	1.8013929571223677e-06	1.957008598200694e-06	1.8772755910860489e-06	1.264473213083409e-06	1.178636245673969e-06	1.3091583569239228e-06	1.1697961121117079e-06	6.204496609647406e-07	0.0	1.8521538558229452e-07
TTGCTAACACGGAACGGTTTTTAGTCCTGGCAAACGTTAACCAAGTTAAGTG	0.0	0.0	0.0	0.0	0.0	0.0	0.0	0.0	1.861348982896421e-07	8.872475466501442e-07	6.482538495401822e-07
CCTCCAAAATAAAATATCATTCCGTGTACCTAAATTTCAAACTTATTTGCCT	0.0	4.003095460283593e-07	3.261680997001157e-07	2.4222910852618794e-07	6.322366065417045e-07	6.629828881903117e-07	1.745544475906184e-07	2.0643460801870306e-07	5.584046948678268e-07	7.393729555414279e-08	3.704307711656647e-07
GCAGTAATCGAGAATTACGTTTTGGGCATGGAACGAAAAACAAGTTTGATAA	3.422899740556062e-06	2.401857276174821e-06	2.8539708723760122e-06	2.906749302321192e-06	2.8801889853527983e-06	3.7569030330864955e-06	4.102029518382962e-06	2.408403760223926e-06	1.6131691185043677e-06	2.218118866619976e-07	5.556461567479593e-07
GATAGAACCAACAAATATGTTACGAATACATAACAAAAAAATCGATTGACAC	0.0	0.0	0.0	0.0	0.0	0.0	0.0	0.0	0.0	0.0	2.778230783745175e-07
CTTTAAAATTACAACAGGGTTATTCTCGACAAATTAAAAAGCATGTTATGTG	0.0	2.0015477301476286e-07	8.1542024924912e-08	6.055727713166259e-08	0.0	0.0	0.0	0.0	0.0	0.0	0.0
AAGCGAACTCGTAATGCTGTTGTGGGCATGGAACGAAAAACAAGTTTGATAA	1.1144324736702983e-06	9.340556073991162e-07	4.0771012462397536e-07	6.66130048448173e-07	1.5454672604391337e-06	1.2523010110249926e-06	1.3964355807295194e-06	1.4450422561366454e-06	5.584046948678268e-07	7.393729555414279e-08	4.63038463956812e-07
CATAGAACTATGAATCAGGTTATTCTTACCTAAATTTCAAACTTATTTGCCT	3.1840927819134435e-07	6.671825767143209e-07	2.4462607477508675e-07	5.45015494185079e-07	4.917395828661558e-07	2.2099429606343725e-07	2.6183167138592757e-07	4.128692160374061e-07	6.204496609647407e-08	7.393729555414279e-08	0.0
GAAAGAAAAACAACTTCGTATAATATCTGGCAAACGTTAACCAAGTTAAGTG	0.0	0.0	0.0	0.0	2.1074553551390154e-07	0.0	0.0	0.0	0.0	0.0	0.0
TGCCTAATATGAAACGATTTTCGTATTCCTAAAACACAAACCCCATTCTGGG	0.0	0.0	0.0	0.0	0.0	0.0	0.0	0.0	1.861348982896421e-07	0.0	0.0
TGCGAAAAAGTAAGAATGTTGGGGGAATCACAAGATTTAAATTTATTACGAC	3.1840927819134435e-07	1.334365153423976e-07	0.0	0.0	0.0	0.0	0.0	0.0	0.0	0.0	0.0
AGATCAACCCCAAAGTGCATTTATCCACCCTAACACGAAACTGCGTTCGGAC	9.55227834575219e-07	1.8681112147935665e-06	6.523361993990621e-07	1.029473711238611e-06	7.024851183800574e-07	3.6832382677239544e-07	1.1346039093390196e-06	3.440576800311718e-07	5.584046948678268e-07	0.0	0.0
CCGCGAAGCTTGAAATGCCTTTCGGCAACAAAACATAAAACACAGTTACCAA	6.368185563826887e-07	2.0015477301476286e-07	2.4462607477508675e-07	1.2111455426309397e-07	7.024851183800573e-08	7.366476535447909e-07	1.745544475906184e-07	0.0	0.0	0.0	0.0
TAGTAAATCTTTAAATGATTTTTGGGTGGCAAACGTACAATTCTATTTGCTT	2.3880695864380474e-07	4.670278036995581e-07	8.1542024924912e-08	4.23900939921985e-07	3.5124255918945033e-07	3.6832382677239544e-07	8.72772237953092e-08	6.881153600623435e-08	2.4817986438545645e-07	0.0	0.0
ACTGAAATGTGCAATAAGGTTACACTCGACAAATTAAAAAGCATGTTATGTG	4.776139172876095e-06	5.204024098365171e-06	3.2616809970011567e-06	5.086811279059196e-06	3.9339166629223065e-06	3.241249675594776e-06	3.491088951812368e-06	3.302953728299249e-06	2.1095288472774795e-06	5.914983644337885e-07	4.63038463956812e-07
AATGAAACGTATAACACAATTGTTTATACCTAAATTTCAAACTTATTTGCCT	3.980115977388839e-07	2.668730306859617e-07	0.0	6.055727713166259e-08	0.0	0.0	0.0	0.0	0.0	0.0	0.0
AATTAAATTCTTAAGGTCTTTGAATATACCTAAATTTCAAACTTATTTGCCT	0.0	0.0	6.523361993990621e-07	4.23900939921985e-07	1.404970236755488e-07	2.2099429606343725e-07	2.6183167138592757e-07	3.440576800311718e-07	1.2408993219272823e-07	7.393729555414279e-08	0.0
CTGAAAAATCACAACGGTCTTTCGTGCGACAAATTAAAAAGCATGTTATGTG	3.5821043796511416e-06	5.204024098365171e-06	6.034109844440447e-06	6.842972315877526e-06	6.6736086246030255e-06	5.745851697656279e-06	4.712970084942124e-06	7.5004574246852684e-06	4.5292825250395285e-06	8.872475466501442e-07	5.556461567479593e-07
TTGAGAAAAAACAAATCGATTGGATTGCCAAAATTGGCAACCCCATTTTACG	0.0	0.0	0.0	0.0	0.0	0.0	0.0	2.752461440249374e-07	0.0	0.0	0.0
GACAAAATAGGCAACGTCATTTTTAACTGGCAAACGTTAACCAAGTTAAGTG	1.194034793213094e-06	6.671825767143209e-07	4.892521495490043e-07	2.4222910852618794e-07	5.619880947033518e-07	1.1049714803183382e-06	1.2218811331297565e-06	3.440576800311718e-07	6.824946270616545e-07	1.4787459110871635e-07	0.0
TTTCCAATGCATAATCCGTTTATTGATACATAACAAAAAAATCGATTGACAC	0.0	0.0	0.0	0.0	0.0	0.0	0.0	0.0	0.0	5.914983644337885e-07	8.334692351224768e-07
TACCGAATATCGAAGCGATTTAAACGTACCTAAATTTCAAACTTATTTGCCT	3.1840927819134435e-07	3.3359128835716047e-07	9.785042990991779e-07	2.4222910852618794e-07	7.024851183800573e-08	2.946590614179163e-07	8.72772237953092e-08	0.0	0.0	0.0	0.0
ACATAAAGCTCGAAAGCTCTTGACGATACCTAAATTTCAAACTTATTTGCCT	5.572162368351491e-07	7.339008343855198e-07	5.707941744740332e-07	1.2111455426309398e-06	6.322366065417045e-07	2.946590614179163e-07	2.6183167138592757e-07	3.440576800311718e-07	6.204496609647407e-08	7.393729555414279e-08	0.0
ATACAAACTATCAAATTATTTATATGTACCTAAATTTCAAACTTATTTGCCT	0.0	0.0	0.0	5.45015494185079e-07	1.404970236755488e-07	4.419885921268745e-07	0.0	6.881153600623435e-08	0.0	0.0	0.0
CACACAATTCCCAAACTCGTTTATAGCGACAAATTAAAAAGCATGTTATGTG	4.776139172876095e-07	5.337460613707569e-07	3.261680997001157e-07	1.8167183139464097e-07	1.1942247012415864e-06	1.4732953070895816e-07	3.491088951812368e-07	8.257384320748122e-07	1.861348982896421e-07	0.0	0.0
CAAATAAACCTCAAATAGTTTCTGAGCGACAAATTAAAAAGCATGTTATGTG	1.194034793213094e-06	6.671825767143209e-07	1.223130373875434e-06	1.6350464825506126e-06	2.3884494024947394e-06	2.0626134299323248e-06	2.0073761472886824e-06	2.477215296224437e-06	1.0547644236398392e-06	2.957491822163558e-07	1.8521538558229452e-07
AAAAGAATCTTTAACTGTCTTGCCGGATCACAAGATTTAAATTTATTACGAC	0.0	1.2009286380815785e-06	1.6308404985005786e-07	0.0	0.0	0.0	0.0	0.0	0.0	0.0	0.0
TATTTAAAATGTAAGATAGTTTCTACTACCTAAATTTCAAACTTATTTGCCT	5.572162368351491e-07	3.3359128835716047e-07	8.1542024924912e-08	3.0278638565773494e-07	6.322366065417045e-07	7.366476535447909e-07	2.6183167138592757e-07	1.376230720124687e-07	1.2408993219272823e-07	0.0	0.0
ATAGAAACAATCAATTCAGTTCTCACCGACAAATTAAAAAGCATGTTATGTG	0.0	2.0015477301476286e-07	8.1542024924912e-08	0.0	0.0	0.0	0.0	0.0	0.0	0.0	0.0
GCCCAAATCATGAACAGGATTTTACGCGACAAATTAAAAAGCATGTTATGTG	3.661706699198681e-06	5.204024098365171e-06	1.6308404985005783e-06	3.270092965112786e-06	4.355407733950109e-06	2.799261083477116e-06	4.974801756336054e-06	4.403938304398999e-06	2.667933542154102e-06	8.872475466501442e-07	2.778230783745175e-07
GAATTAAAGGTTAACAGTCTTTAAATCAAGCAAAGAAGAAAGCCATTAACCG	6.368185563826887e-07	7.339008343855198e-07	1.875466573275665e-06	1.6350464825506126e-06	1.4752187485973108e-06	8.83977184253749e-07	8.72772237953092e-08	7.56926896068578e-07	3.102248304823703e-07	0.0	9.260769279136241e-08
CCAGAAAGCGCGAACAGTATTTGGGACGACAAATTAAAAAGCATGTTATGTG	1.91045566915281e-06	2.134984245490026e-06	1.7123825234256073e-06	2.543405639529598e-06	2.107455355139015e-06	1.4732953070895817e-06	1.920098923494516e-06	1.513853792137156e-06	1.5511241524118516e-06	7.393729555414279e-08	4.63038463956812e-07
AGGCAAATCTGTAATGAGGTTACGATTACCTAAATTTCAAACTTATTTGCCT	1.0348301541227585e-06	1.6679564417799702e-06	1.875466573275665e-06	9.68916434107064e-07	7.727336302172533e-07	8.103124188992698e-07	5.236633427718551e-07	1.3074191841241766e-06	1.3029442880307928e-06	0.0	1.8521538558229452e-07
GGCAAAAATTAGAACCCACTTTTGATTACATAACAAAAAAATCGATTGACAC	0.0	0.0	0.0	0.0	0.0	0.0	0.0	0.0	0.0	0.0	1.8521538558229452e-07
TAAGGAAATAGTAAGTGTCTTGACAGCTGGCAAACGTTAACCAAGTTAAGTG	0.0	0.0	0.0	0.0	0.0	0.0	0.0	0.0	0.0	0.0	1.8521538558229452e-07
ATTACAATCGCAAAAGTTGTTCTTCGTACATAACAAAAAAATCGATTGACAC	0.0	0.0	0.0	0.0	0.0	0.0	0.0	0.0	0.0	0.0	1.8521538558229452e-07
CAAGTAATAGTCAATGTTATTTTGTGCGACAAATTAAAAAGCATGTTATGTG	2.3880695864380474e-07	1.0674921227426801e-06	1.0600463240242066e-06	6.66130048448173e-07	7.024851183800574e-07	6.629828881903117e-07	6.982177903624736e-07	7.56926896068578e-07	4.3431476267509854e-07	7.393729555414279e-08	1.8521538558229452e-07
CAACAAAATGCGAACTATCTTTCTGATACCTAAATTTCAAACTTATTTGCCT	8.756255150264934e-07	2.0015477301476286e-07	4.892521495490043e-07	1.5139319282944551e-06	6.322366065417045e-07	1.3259657763760162e-06	2.6183167138592757e-07	3.440576800311718e-07	0.0	7.393729555414279e-08	0.0
ACCATAAAACGGAATTGTTTTATATATACCTAAATTTCAAACTTATTTGCCT	0.0	0.0	2.4462607477508675e-07	4.23900939921985e-07	2.1074553551390154e-07	2.2099429606343725e-07	0.0	1.376230720124687e-07	1.2408993219272823e-07	0.0	9.260769279136241e-08
TTGTGAACACGTAACCGTATTTTGTCCTGGCAAACGTTAACCAAGTTAAGTG	0.0	0.0	0.0	0.0	0.0	0.0	0.0	0.0	0.0	2.218118866619976e-07	1.8521538558229452e-07
ATCATAAACAGTAAGGTTGATGCCATCGACAAATTAAAAAGCATGTTATGTG	0.0	0.0	0.0	0.0	0.0	0.0	3.491088951812368e-07	6.881153600623435e-08	0.0	0.0	0.0
ACCCAAACTACCTTTTAAGATAACTTCGACAAATTAAAAAGCATGTTATGTG	0.0	2.0015477301476286e-07	0.0	0.0	7.024851183800573e-08	0.0	0.0	0.0	0.0	0.0	0.0
CCATAAACAAGGAACTTCGTTAGACACTGGCAAACGTTAACCAAGTTAAGTG	2.3880695864380474e-07	3.3359128835716047e-07	8.969622741741488e-07	8.47801879842814e-07	8.429821420556062e-07	7.366476535447909e-07	2.6183167138592757e-07	9.63361504087281e-07	6.824946270616545e-07	7.393729555414279e-08	0.0
GGAGGAAACCGGAAGTTGCTTGACGTCGACAAATTAAAAAGCATGTTATGTG	0.0	0.0	0.0	0.0	0.0	2.2099429606343725e-07	2.6183167138592757e-07	2.752461440249374e-07	0.0	0.0	0.0
CAATAAATTTACAACCGCGTTGCGGGCTGGCAAACGTTAACCAAGTTAAGTG	4.776139172876095e-07	4.003095460283593e-07	1.3046723988004629e-06	7.87244602711267e-07	6.322366065417045e-07	8.83977184253749e-07	3.491088951812368e-07	6.193038240561092e-07	6.824946270616545e-07	0.0	1.8521538558229452e-07
AATCAAACGATAAAATTCATTCTAATCGACAAATTAAAAAGCATGTTATGTG	7.164208759314142e-07	1.0007738650714813e-06	1.0600463240242066e-06	1.3928173740267368e-06	9.132306538939589e-07	1.2523010110249926e-06	1.0473266855437103e-06	8.945499680810466e-07	1.1168093897312557e-06	7.393729555414279e-08	2.778230783745175e-07
TCGAGAATATTGAAGTAGGTTCGAGGCGACAAATTAAAAAGCATGTTATGTG	5.73136700744657e-06	2.268420760832424e-06	3.098596947151099e-06	2.119504699609925e-06	1.6859642841112123e-06	2.5782667874125265e-06	1.2218811331297565e-06	1.513853792137156e-06	0.0	7.393729555414279e-08	0.0
TGCTAAACACGTAACGCGTTTTGGGTCTGGCAAACGTTAACCAAGTTAAGTG	2.069660308247889e-06	2.0682659878188273e-06	1.6308404985005783e-06	2.301176531005722e-06	1.9669583314669368e-06	2.8729258488281397e-06	4.974801756336054e-06	5.642545952511218e-06	3.4745181014007883e-06	8.872475466501442e-07	1.018684620705847e-06
TAAGTAAACGGTAATGCTATTAGTGTCATGGAACGAAAAACAAGTTTGATAA	4.935343811971174e-06	6.004643190431221e-06	4.484811370864897e-06	6.721857761609808e-06	7.165348207472652e-06	6.998152708681271e-06	7.680395693989496e-06	7.5004574246852684e-06	4.715417423328071e-06	6.654356599870698e-07	1.296507699082516e-06
TAGTGAACGCCAAAAGGTGTTGCTAGCGACAAATTAAAAAGCATGTTATGTG	0.0	0.0	3.261680997001157e-07	1.2111455426309397e-07	7.024851183800573e-08	0.0	8.72772237953092e-08	0.0	0.0	0.0	0.0
CACATAATGACGAAGCCTGTTTACAATACATAACAAAAAAATCGATTGACAC	0.0	0.0	0.0	0.0	0.0	0.0	0.0	0.0	0.0	2.218118866619976e-07	1.8521538558229452e-07
CTGCCAACTTTAAAGGTATTTCTGAGCGACAAATTAAAAAGCATGTTATGTG	1.8308533496052705e-06	2.401857276174821e-06	4.158643271164782e-06	1.574489205422534e-06	1.6157157722693894e-06	1.841619133867736e-06	1.6582672521120179e-06	1.582665328149114e-06	1.0547644236398392e-06	2.218118866619976e-07	1.8521538558229452e-07
GCCTGAATCCGTAAAATAATTCGTGTCGACAAATTAAAAAGCATGTTATGTG	6.368185563826887e-07	5.337460613707569e-07	4.892521495490043e-07	1.695603759690252e-06	1.1239761894078604e-06	1.841619133867736e-06	1.745544475906184e-06	1.1697961121117079e-06	6.204496609647406e-07	0.0	2.778230783745175e-07
CAATGAAGCAGGAAGAGGGTTAGGAGTGGCAAACGTACAATTCTATTTGCTT	2.3880695864380474e-06	2.401857276174821e-06	1.4677564486505206e-06	2.0589474224818463e-06	3.0206860090364446e-06	2.2836077259853958e-06	2.0946533710828487e-06	2.6836499042488636e-06	1.6131691185043677e-06	2.218118866619976e-07	5.556461567479593e-07
AACCAAAAGGGAAGGGAATTCAATAACGACAAATTAAAAAGCATGTTATGTG	0.0	0.0	0.0	0.0	0.0	0.0	0.0	0.0	1.861348982896421e-07	0.0	0.0
TTTCTAACTTATAACATAGTTGTTCTTACCTAAATTTCAAACTTATTTGCCT	1.5920463909626516e-06	1.0007738650714813e-06	1.4677564486505206e-06	1.574489205422534e-06	1.1239761894078604e-06	5.156533574813536e-07	4.36386118976546e-07	7.56926896068578e-07	4.3431476267509854e-07	0.0	9.260769279136241e-08
GCCGAAAATTTGAACAGGCTTCTATGAATTAAATATGTAATAGACTTCTCGT	0.0	7.339008343855198e-07	2.935512897301041e-06	2.482848362401519e-06	9.132306538939589e-07	9.576419496093798e-07	2.6183167138592757e-07	1.0321730400935155e-06	8.686295253512965e-07	1.4787459110871635e-07	0.0
ACAATAACACAAAAATCGTTTATAGACAAGCAAAGAAGAAAGCCATTAACCG	1.1144324736702983e-06	1.8013929571223677e-06	2.8539708723760122e-06	4.965696724791478e-06	3.5124255918945034e-06	3.7569030330864955e-06	9.600494617484013e-07	3.371765264311207e-06	2.91611340653516e-06	5.175610688794303e-07	0.0
CATGTAACCATGAAAGAAGTTATATCCATGGAACGAAAAACAAGTTTGATAA	4.696536853328555e-06	3.6695041719275987e-06	3.01705492222607e-06	3.270092965112786e-06	5.057892852333636e-06	3.7569030330864955e-06	2.0073761472886824e-06	2.9588960482738015e-06	1.4890791863193356e-06	7.393729555414279e-08	9.26076927913624e-07
ACCTAAATAGTTAAGATTTTTTTGTAAATTAAATATGTAATAGACTTCTCGT	0.0	2.668730306859617e-07	2.201634672975781e-06	1.4533746511548156e-06	5.619880947033518e-07	1.178636245673969e-06	1.745544475906184e-07	4.128692160374061e-07	3.722697965792842e-07	0.0	0.0
ATAACAAACTCTAACGCGTTTTACGCCTGGCAAACGTTAACCAAGTTAAGTG	0.0	0.0	0.0	0.0	0.0	0.0	2.6183167138592757e-07	6.881153600623435e-08	0.0	0.0	0.0
GCGTAAAGTGTTAAATAAATTTTCTTCATGGAACGAAAAACAAGTTTGATAA	0.0	5.337460613707569e-07	7.33878224324091e-07	4.23900939921985e-07	4.214910710278031e-07	1.4732953070895816e-07	2.6183167138592757e-07	0.0	3.722697965792842e-07	0.0	0.0
ATTTAAAATTAGAACGTCGTTTGTGTTACCTAAATTTCAAACTTATTTGCCT	0.0	0.0	0.0	3.0278638565773494e-07	2.1074553551390154e-07	2.2099429606343725e-07	0.0	0.0	0.0	0.0	0.0
CACCGAATCTGAAACCACGTTGGGGTTACCTAAATTTCAAACTTATTTGCCT	3.1840927819134435e-07	6.671825767143209e-08	0.0	3.63343662790438e-07	3.5124255918945033e-07	7.366476535447908e-08	8.72772237953092e-08	2.0643460801870306e-07	6.204496609647407e-08	0.0	0.0
AACCAAACATGTAATATTATGGGACACATGGAACGAAAAACAAGTTTGATAA	0.0	0.0	0.0	0.0	2.1074553551390154e-07	2.946590614179163e-07	0.0	6.881153600623435e-08	6.204496609647407e-08	0.0	0.0
CCTCAAAAATCAAAAATGATTAAGCTTACCTAAATTTCAAACTTATTTGCCT	0.0	2.668730306859617e-07	4.892521495490043e-07	4.84458217053532e-07	4.917395828661558e-07	1.4732953070895816e-07	0.0	6.881153600623435e-08	0.0	0.0	0.0
TGGCAAACAAGTAACGACATTCAATTCGACAAATTAAAAAGCATGTTATGTG	6.368185563826887e-07	1.0007738650714813e-06	1.223130373875434e-06	1.2717028197705791e-06	9.132306538939589e-07	8.83977184253749e-07	8.72772237953092e-07	4.816807520436406e-07	5.584046948678268e-07	0.0	0.0
AGTCAAACTGTCAAGGAGTTTTGGTATACCTAAATTTCAAACTTATTTGCCT	0.0	0.0	0.0	0.0	3.5124255918945033e-07	5.156533574813536e-07	8.72772237953092e-08	3.440576800311718e-07	4.963597287720125e-07	0.0	1.8521538558229452e-07
ACATCAACATACAAAGTTATTAATCACGACAAATTAAAAAGCATGTTATGTG	1.91045566915281e-06	1.734674699451169e-06	2.5278027726758968e-06	2.1800619767380035e-06	2.73969196168072e-06	3.977897329139567e-06	3.22925728042987e-06	4.954430592448874e-06	2.1095288472774795e-06	3.6968647777071396e-07	2.778230783745175e-07
GCTTTAATCAGAAATCTTCTTGAAAAACCGCAAAACTGAAGAATATTCCCCG	0.0	0.0	3.261680997001157e-07	3.63343662790438e-07	2.1074553551390154e-07	1.4732953070895816e-07	0.0	1.376230720124687e-07	6.204496609647407e-08	0.0	0.0
ATTCGAATTTTTAACTAATTTCGATGTACCTAAATTTCAAACTTATTTGCCT	8.756255150264934e-07	1.0007738650714813e-06	8.154202492491198e-07	1.332260096898658e-06	2.8099404735225426e-07	7.366476535447909e-07	4.36386118976546e-07	4.816807520436406e-07	2.4817986438545645e-07	0.0	0.0
ACCACAAAACAAAAGGGTTTTCGCGGTACCTAAATTTCAAACTTATTTGCCT	0.0	4.003095460283593e-07	4.0771012462397536e-07	4.23900939921985e-07	2.8099404735225426e-07	1.3259657763760162e-06	0.0	4.128692160374061e-07	1.861348982896421e-07	0.0	0.0
CGGGAAATCTGGAAGCCATTTTGATCAATTAAATATGTAATAGACTTCTCGT	0.0	0.0	4.0771012462397536e-07	1.8167183139464097e-07	0.0	0.0	0.0	6.881153600623435e-08	6.204496609647407e-08	0.0	0.0
TAGTCAATTTAAAAAGTCTTTAGGAGTGGCAAACGTACAATTCTATTTGCTT	3.82091133829376e-06	4.603559779324382e-06	6.360277944140563e-06	5.571269496106947e-06	4.566153269464011e-06	3.7569030330864955e-06	4.451138413559626e-06	3.4405768003117177e-06	1.923393948988937e-06	2.957491822163558e-07	4.63038463956812e-07
TTTCTAAGCTAGAACCATTTTGAACCCTGGCAAACGTTAACCAAGTTAAGTG	1.2736371127606338e-06	1.6679564417799702e-06	1.4677564486505206e-06	1.695603759690252e-06	2.0372068432971926e-06	5.893181228358326e-07	6.982177903624736e-07	9.63361504087281e-07	4.963597287720125e-07	2.218118866619976e-07	0.0
TGTGGAAACGGGAAACATGTTATTAGCATGGAACGAAAAACAAGTTTGATAA	2.308467266890508e-06	2.3351390185036223e-06	1.1415883489492356e-06	1.5139319282944551e-06	1.8264613077832907e-06	2.4309372566989614e-06	2.0946533710828487e-06	2.6836499042488636e-06	1.985438915092447e-06	0.0	2.778230783745175e-07
CTCAAAACCGTTAAGGGCATTCTCTGACCCTAACACGAAACTGCGTTCGGAC	2.7860811841757456e-06	1.9348294724647656e-06	3.180138972076128e-06	3.0278638565773495e-06	1.756212795953035e-06	2.9465906141791635e-06	4.189306742177128e-06	3.853446016349124e-06	1.985438915092447e-06	2.957491822163558e-07	3.704307711656647e-07
ACTTTAATCTAAAAGGAATTTTTAAAAATTAAATATGTAATAGACTTCTCGT	0.0	0.0	6.523361993990621e-07	3.63343662790438e-07	1.404970236755488e-07	1.4732953070895816e-07	0.0	0.0	2.4817986438545645e-07	0.0	0.0
TTGAGAACACGGAACGTTTTTTAGTACTGGCAAACGTTAACCAAGTTAAGTG	0.0	0.0	0.0	0.0	0.0	0.0	0.0	0.0	3.722697965792842e-07	2.1441815710753104e-06	1.7595461630328737e-06
TTATAAACTCAGAAGATGCTTCGTGACGACAAATTAAAAAGCATGTTATGTG	0.0	2.668730306859617e-07	8.1542024924912e-08	2.4222910852618794e-07	7.024851183800573e-08	1.4732953070895816e-07	0.0	2.752461440249374e-07	6.204496609647407e-08	0.0	0.0
ATCCCAAGCAGAAATAGACTTAACATAATTAAATATGTAATAGACTTCTCGT	0.0	3.3359128835716047e-07	8.969622741741488e-07	4.84458217053532e-07	1.404970236755488e-07	3.6832382677239544e-07	1.745544475906184e-07	2.0643460801870306e-07	4.3431476267509854e-07	7.393729555414279e-08	0.0
TAGACAAGCTATAATCAACTTGAACATACCTAAATTTCAAACTTATTTGCCT	3.1840927819134435e-07	9.340556073991162e-07	5.707941744740332e-07	1.2111455426309397e-07	5.619880947033518e-07	0.0	6.982177903624736e-07	2.752461440249374e-07	6.204496609647407e-08	0.0	0.0
CCTGGAATAGACAATGATGTTGTCACCGACAAATTAAAAAGCATGTTATGTG	0.0	4.003095460283593e-07	2.4462607477508675e-07	1.2111455426309397e-07	7.024851183800573e-08	0.0	0.0	0.0	0.0	0.0	0.0
GCCTCAATCCAAAAAAGAATTGAATCTACCTAAATTTCAAACTTATTTGCCT	0.0	2.0015477301476286e-07	1.6308404985005786e-07	1.8167183139464097e-07	0.0	5.893181228358326e-07	4.36386118976546e-07	2.752461440249374e-07	6.204496609647407e-08	0.0	0.0
AAACCAACACGCAAAAGGCTTACATAACCCTAACACGAAACTGCGTTCGGAC	2.3880695864380474e-07	6.671825767143209e-08	0.0	0.0	0.0	0.0	0.0	0.0	0.0	0.0	9.260769279136241e-08
ATCACAATGTTAAAAAACTTTATTGACATGGAACGAAAAACAAGTTTGATAA	1.2736371127606338e-06	1.1342103804138792e-06	1.3046723988004629e-06	1.695603759690252e-06	1.4049702367554877e-06	2.0626134299323248e-06	1.6582672521120179e-06	1.99553454418652e-06	9.306744914471109e-07	3.6968647777071396e-07	0.0
TCTCGAATAACAAAGTTGCTTAACATTACCTAAATTTCAAACTTATTTGCCT	1.6716487105101911e-06	2.134984245490026e-06	3.2616809970011567e-06	1.5139319282944551e-06	1.264473213083409e-06	1.1049714803183382e-06	9.600494617484013e-07	8.945499680810466e-07	1.0547644236398392e-06	0.0	9.260769279136241e-08
AACAAAAATAACAAACGCTTTTTCGACGACAAATTAAAAAGCATGTTATGTG	5.572162368351491e-07	5.337460613707569e-07	4.892521495490043e-07	3.63343662790438e-07	1.404970236755488e-07	2.2099429606343725e-07	0.0	6.881153600623435e-08	6.204496609647407e-08	0.0	0.0
TCGTCAAACACTAAATATCTTGTGGTCATGGAACGAAAAACAAGTTTGATAA	9.55227834575219e-07	1.8013929571223677e-06	9.785042990991779e-07	1.574489205422534e-06	2.3884494024947394e-06	1.5469600724406051e-06	7.854950141577828e-07	9.63361504087281e-07	1.861348982896421e-07	1.4787459110871635e-07	0.0
TGTCAAACTACAAAGGATTTTAGATGCGACAAATTAAAAAGCATGTTATGTG	8.756255150264934e-07	1.334365153423976e-06	7.33878224324091e-07	9.08359156974361e-07	3.5124255918945033e-07	2.946590614179163e-07	3.491088951812368e-07	4.128692160374061e-07	5.584046948678268e-07	0.0	0.0
TATAAAATGCAGAAATCCTTTCCTATCGACAAATTAAAAAGCATGTTATGTG	0.0	0.0	0.0	0.0	0.0	0.0	0.0	0.0	0.0	0.0	1.8521538558229452e-07
ATCGGAAGAGGGAACGCCTTTTATTTCGACAAATTAAAAAGCATGTTATGTG	0.0	0.0	0.0	0.0	2.1074553551390154e-07	5.156533574813536e-07	4.36386118976546e-07	0.0	6.204496609647407e-08	0.0	0.0
GGTGGAAAGTATAATATAGTTTGCACCTGGCAAACGTTAACCAAGTTAAGTG	3.1840927819134435e-07	2.668730306859617e-07	5.707941744740332e-07	9.68916434107064e-07	8.429821420556062e-07	9.576419496093798e-07	1.3964355807295194e-06	1.1697961121117079e-06	8.686295253512965e-07	1.4787459110871635e-07	3.704307711656647e-07
ACAATAAGATGAAGCAGATTTATGCTCATGGAACGAAAAACAAGTTTGATAA	0.0	0.0	0.0	0.0	0.0	2.946590614179163e-07	0.0	0.0	0.0	0.0	0.0
ACACAAATCGCAAACTTGGTTCTGTACGACAAATTAAAAAGCATGTTATGTG	0.0	0.0	0.0	0.0	0.0	0.0	2.6183167138592757e-07	6.881153600623435e-08	2.4817986438545645e-07	7.393729555414279e-08	0.0
TTTCTAAAAAGTAAGCGGATTGTATCCAAGCAAAGAAGAAAGCCATTAACCG	5.572162368351491e-07	8.673373497279175e-07	3.098596947151099e-06	2.2406192538660823e-06	2.247952378811094e-06	3.4622439716593648e-06	8.72772237953092e-08	1.7890999361620932e-06	5.584046948678268e-07	0.0	9.260769279136241e-08
GCAGGAACTAACAAAAATGTTTCGTCCATGGAACGAAAAACAAGTTTGATAA	0.0	0.0	0.0	0.0	0.0	0.0	3.491088951812368e-07	6.881153600623435e-08	0.0	0.0	0.0
AGCTTAATCTTAAAGCGTTTTGATTCTACCTAAATTTCAAACTTATTTGCCT	0.0	0.0	0.0	0.0	0.0	0.0	2.6183167138592757e-07	1.376230720124687e-07	1.2408993219272823e-07	0.0	0.0
CAACGAACCAATAAGTTATTTGTGCACGACAAATTAAAAAGCATGTTATGTG	0.0	0.0	0.0	0.0	0.0	0.0	2.6183167138592757e-07	1.376230720124687e-07	1.861348982896421e-07	7.393729555414279e-08	0.0
TTTATAAAGATAAAAACGCTTATTGCCGACAAATTAAAAAGCATGTTATGTG	1.8308533496052705e-06	2.201702503161225e-06	2.6908868225259547e-06	1.756161036818331e-06	2.599194938008641e-06	1.3259657763760162e-06	6.982177903624736e-07	9.63361504087281e-07	4.3431476267509854e-07	7.393729555414279e-08	0.0
TGGAGAACCTGAAATCGACTTCTGTTCGACAAATTAAAAAGCATGTTATGTG	2.3880695864380474e-07	2.0015477301476286e-07	2.4462607477508675e-07	3.63343662790438e-07	9.132306538939589e-07	8.103124188992698e-07	6.109405665671643e-07	6.193038240561092e-07	1.861348982896421e-07	0.0	9.260769279136241e-08
TCGTTAAATTCGAAGATCCTTTATATTACCTAAATTTCAAACTTATTTGCCT	0.0	0.0	7.33878224324091e-07	0.0	1.404970236755488e-07	0.0	0.0	0.0	6.204496609647407e-08	0.0	0.0
TTGTTAACTCTGAAGTTTATTTCCACATCACAAGATTTAAATTTATTACGAC	1.9900579887003496e-06	3.335912883571605e-06	1.223130373875434e-06	1.2111455426309398e-06	1.0537276775695076e-06	1.4732953070895816e-07	0.0	6.881153600623435e-08	0.0	0.0	0.0
AAGGCAATATAGAATGGTTTTGAAGCATCACAAGATTTAAATTTATTACGAC	3.980115977388839e-07	4.670278036995581e-07	1.6308404985005786e-07	1.2111455426309397e-07	0.0	0.0	0.0	0.0	0.0	0.0	0.0
TATGTAAGTCTCAAAAGTGTTGTATCCATGGAACGAAAAACAAGTTTGATAA	3.5821043796511416e-06	1.5345199264375725e-06	2.5278027726758968e-06	1.9983901453422067e-06	4.7768988049779125e-06	2.799261083477116e-06	3.6656433994007e-06	1.926723008174562e-06	1.427034220215825e-06	1.4787459110871635e-07	2.778230783745175e-07
TCTTGAATATTTAAGGTGCTTCTTTTTACCTAAATTTCAAACTTATTTGCCT	0.0	0.0	4.0771012462397536e-07	4.84458217053532e-07	7.024851183800573e-08	2.946590614179163e-07	0.0	3.440576800311718e-07	0.0	7.393729555414279e-08	0.0
AAATCAACAGTTAAACAGGTTTTATTCATGGAACGAAAAACAAGTTTGATAA	7.164208759314142e-07	4.670278036995581e-07	4.892521495490043e-07	9.68916434107064e-07	1.0537276775695076e-06	5.893181228358326e-07	2.6183167138592757e-07	6.193038240561092e-07	1.861348982896421e-07	7.393729555414279e-08	0.0
TGCTAAATTATTAAGGCCATTGAAAGTACCTAAATTTCAAACTTATTTGCCT	0.0	0.0	0.0	3.63343662790438e-07	2.1074553551390154e-07	0.0	1.745544475906184e-07	2.752461440249374e-07	4.3431476267509854e-07	0.0	2.778230783745175e-07
TTTTTAATCTACAAAGACCTTCTTAGCGACAAATTAAAAAGCATGTTATGTG	7.960231954789539e-07	6.004643190431222e-07	6.523361993990621e-07	4.84458217053532e-07	1.1942247012415864e-06	8.103124188992698e-07	1.745544475906184e-07	4.816807520436406e-07	1.2408993219272823e-07	0.0	0.0
GTTAAAACGCTCAAGCTTATTTCTCTTACCTAAATTTCAAACTTATTTGCCT	0.0	0.0	0.0	5.45015494185079e-07	1.404970236755488e-07	7.366476535447909e-07	2.6183167138592757e-07	6.881153600623435e-08	1.2408993219272823e-07	0.0	0.0
CCTAAAATAGTAAAACAATTTCTCGATACCTAAATTTCAAACTTATTTGCCT	0.0	5.337460613707569e-07	1.0600463240242066e-06	6.66130048448173e-07	7.024851183800574e-07	1.0313067149638589e-06	7.854950141577828e-07	6.881153600623436e-07	8.686295253512965e-07	7.393729555414279e-08	9.260769279136241e-08
TCATGAACGGGGAACGGCATTGGCGGTACCTAAATTTCAAACTTATTTGCCT	3.1840927819134435e-07	2.668730306859617e-07	8.1542024924912e-08	1.2111455426309397e-07	1.404970236755488e-07	0.0	0.0	0.0	6.204496609647407e-08	0.0	0.0
GAATTAATTCGCAAGAACATTGAAGGCTGGCAAACGTTAACCAAGTTAAGTG	7.164208759314142e-07	1.5345199264375725e-06	2.120092648050752e-06	1.4533746511548156e-06	6.322366065417045e-07	2.2099429606343724e-06	1.2218811331297565e-06	1.2386076481122184e-06	9.306744914471109e-07	7.393729555414279e-08	4.63038463956812e-07
TCCTTAACAAGTAAGCACCTTAACATCGACAAATTAAAAAGCATGTTATGTG	1.9900579887003496e-06	1.1342103804138792e-06	1.5492984735755496e-06	9.68916434107064e-07	1.264473213083409e-06	5.893181228358326e-07	5.236633427718551e-07	1.0321730400935155e-06	2.4817986438545645e-07	7.393729555414279e-08	3.704307711656647e-07
GGAAGAATACGGAATACCATTGGTAGTACCTAAATTTCAAACTTATTTGCCT	0.0	7.339008343855198e-07	6.523361993990621e-07	1.090030988370158e-06	1.0537276775695076e-06	7.366476535447909e-07	8.72772237953092e-07	5.504922880498748e-07	0.0	7.393729555414279e-08	9.260769279136241e-08
ATTTCAAGCGAAAAAAAGCTTGGATCTACCTAAATTTCAAACTTATTTGCCT	0.0	2.0015477301476286e-07	8.1542024924912e-08	0.0	0.0	0.0	0.0	0.0	0.0	0.0	0.0
CGCCGAAGCGCGAAGGGGGTTGTTGATACCTAAATTTCAAACTTATTTGCCT	2.3880695864380474e-07	6.671825767143209e-07	1.1415883489492356e-06	8.47801879842814e-07	7.024851183800573e-08	1.4732953070895816e-07	5.236633427718551e-07	4.128692160374061e-07	3.102248304823703e-07	0.0	0.0
ATATTAACCGGTAATGACATTTGTAACGACAAATTAAAAAGCATGTTATGTG	2.467671905985587e-06	2.134984245490026e-06	3.01705492222607e-06	7.2668732557972e-07	1.1239761894078604e-06	5.156533574813536e-07	3.491088951812368e-07	3.440576800311718e-07	1.861348982896421e-07	0.0	0.0
TTTTAAAAAACCAAACCGGTTCGATACATGGAACGAAAAACAAGTTTGATAA	5.572162368351491e-07	1.1342103804138792e-06	8.154202492491198e-07	1.4533746511548156e-06	9.83479165731155e-07	2.946590614179163e-07	1.745544475906184e-07	1.0321730400935155e-06	6.824946270616545e-07	1.4787459110871635e-07	0.0
TAGCAAAAAAGGAAACACATCGTAGGCGACAAATTAAAAAGCATGTTATGTG	0.0	0.0	2.4462607477508675e-07	0.0	0.0	0.0	0.0	0.0	0.0	0.0	0.0
GAGGTAATCTGGAACAAAGTTTAAGGCATGGAACGAAAAACAAGTTTGATAA	0.0	2.0015477301476286e-07	0.0	6.05572771316626e-07	7.024851183800573e-08	8.83977184253749e-07	1.745544475906184e-07	2.0643460801870306e-07	0.0	0.0	0.0
CAACCAATTTTTAAAGAGTTTTGCTGCTGGCAAACGTTAACCAAGTTAAGTG	2.3880695864380474e-07	5.337460613707569e-07	1.0600463240242066e-06	1.150588265501705e-06	1.0537276775695076e-06	7.366476535447909e-07	6.109405665671643e-07	6.193038240561092e-07	3.722697965792842e-07	2.218118866619976e-07	0.0
CGTATAATAGAGAATATATTTTGTAAACCCTAACACGAAACTGCGTTCGGAC	0.0	5.337460613707569e-07	9.785042990991779e-07	5.45015494185079e-07	4.917395828661558e-07	6.629828881903117e-07	4.36386118976546e-07	4.816807520436406e-07	6.204496609647406e-07	0.0	0.0
CCCAGAACAGGGAACCGGGTTGAGGCCGACAAATTAAAAAGCATGTTATGTG	0.0	0.0	2.4462607477508675e-07	0.0	0.0	7.366476535447908e-08	0.0	0.0	0.0	0.0	0.0
CTTTTAACCTGCAAGTTCTTTGTGTTCGACAAATTAAAAAGCATGTTATGTG	3.980115977388839e-07	3.3359128835716047e-07	4.892521495490043e-07	3.63343662790438e-07	2.8099404735225426e-07	1.0313067149638589e-06	1.745544475906184e-07	6.881153600623435e-08	2.4817986438545645e-07	0.0	0.0
CTTGCAATAACGAAATCCATTGTAATCTGGCAAACGTTAACCAAGTTAAGTG	5.094548451066253e-06	5.070587583022773e-06	6.686446043840679e-06	7.933003304252308e-06	7.024851183800573e-06	7.145482239383319e-06	9.251385722307347e-06	6.5370959205979876e-06	5.522001982585752e-06	1.7744950932981348e-06	1.4817230846626589e-06
TAAAGAATTCGAAACAATCTTAAGTCCATGGAACGAAAAACAAGTTTGATAA	0.0	0.0	2.4462607477508675e-07	0.0	0.0	7.366476535447908e-08	0.0	0.0	0.0	0.0	0.0
CATCGAACTTTTAATAAGTTTTAGACATCACAAGATTTAAATTTATTACGAC	4.776139172876095e-07	1.334365153423976e-06	1.1415883489492356e-06	7.2668732557972e-07	4.917395828661558e-07	7.366476535447908e-08	2.6183167138592757e-07	0.0	0.0	0.0	0.0
CCATTAAGTGGGTACTTCGTATAATGTACCTAAATTTCAAACTTATTTGCCT	0.0	0.0	0.0	0.0	0.0	0.0	2.6183167138592757e-07	1.376230720124687e-07	6.204496609647407e-08	0.0	0.0
CACTCAAACGATAACGCGGTTCCAAATACCTAAATTTCAAACTTATTTGCCT	0.0	0.0	2.4462607477508675e-07	6.055727713166259e-08	2.8099404735225426e-07	0.0	0.0	0.0	0.0	0.0	0.0
TTAGGAACCCCCAAGTCAATTTCTAACTGGCAAACGTTAACCAAGTTAAGTG	5.572162368351491e-07	9.340556073991162e-07	1.4677564486505206e-06	1.695603759690252e-06	1.8967098196251138e-06	2.4309372566989614e-06	1.5709900283178518e-06	2.7524614402493743e-06	2.1715738133809898e-06	3.6968647777071396e-07	5.556461567479593e-07
TGATAAATATTGAAGAAAGTTATATCTACCTAAATTTCAAACTTATTTGCCT	0.0	2.0015477301476286e-07	4.892521495490043e-07	0.0	7.024851183800573e-08	0.0	1.745544475906184e-07	1.376230720124687e-07	3.102248304823703e-07	0.0	0.0
GAGTTAATAGATAATCGTCTTTTTTGATCACAAGATTTAAATTTATTACGAC	8.756255150264934e-07	1.6679564417799702e-06	6.523361993990621e-07	6.66130048448173e-07	3.5124255918945033e-07	7.366476535447908e-08	6.109405665671643e-07	1.376230720124687e-07	6.204496609647407e-08	0.0	0.0
ATGACAAGCTACAAATCACTTTTATTCATGGAACGAAAAACAAGTTTGATAA	5.572162368351491e-07	1.1342103804138792e-06	6.523361993990621e-07	1.2717028197705791e-06	9.83479165731155e-07	1.399630541738558e-06	1.2218811331297565e-06	1.1009845760997496e-06	5.584046948678268e-07	0.0	2.778230783745175e-07
AGACCAACATGAAAGACGTTTAGAGTCGACAAATTAAAAAGCATGTTATGTG	1.0029892263037427e-05	9.607429104675957e-06	8.398828567266286e-06	8.720247906963574e-06	1.426044790314975e-05	1.0976050037820839e-05	1.18697024361209e-05	9.495991968860341e-06	4.901552321627608e-06	1.109059433309988e-06	1.018684620705847e-06
TTGCCAAAAAACAAATCATTTTGTGCCGACAAATTAAAAAGCATGTTATGTG	1.0348301541227585e-06	1.1342103804138792e-06	1.3046723988004629e-06	1.5139319282944551e-06	3.0206860090364446e-06	1.841619133867736e-06	2.0073761472886824e-06	1.6514768641496245e-06	9.306744914471109e-07	0.0	2.778230783745175e-07
CCGCAAACGAAGAAACAGCTTTTGTTTACCTAAATTTCAAACTTATTTGCCT	3.1840927819134435e-07	7.339008343855198e-07	7.33878224324091e-07	5.45015494185079e-07	0.0	1.4732953070895816e-07	0.0	1.376230720124687e-07	0.0	0.0	0.0
CAGGCAATCACCAAGTTGATTGTATTATCACAAGATTTAAATTTATTACGAC	3.980115977388839e-07	1.6012381841087714e-06	6.523361993990621e-07	1.8167183139464097e-07	3.5124255918945033e-07	1.4732953070895816e-07	8.72772237953092e-08	0.0	0.0	0.0	0.0
TGAACAAACCTAAAATAAATCTGGTACGACAAATTAAAAAGCATGTTATGTG	0.0	0.0	0.0	0.0	0.0	0.0	0.0	0.0	2.4817986438545645e-07	7.393729555414279e-08	0.0
AAACCAACATCGAAATCGTTTTTCTTCATGGAACGAAAAACAAGTTTGATAA	1.194034793213094e-06	3.3359128835716047e-07	1.223130373875434e-06	1.5139319282944551e-06	1.9669583314669368e-06	1.841619133867736e-06	1.3964355807295194e-06	1.2386076481122184e-06	4.3431476267509854e-07	1.4787459110871635e-07	1.8521538558229452e-07
GGAATAATACACAATGGACTTCTTCTTACCTAAATTTCAAACTTATTTGCCT	0.0	2.668730306859617e-07	5.707941744740332e-07	9.68916434107064e-07	1.0537276775695076e-06	1.6942896031541705e-06	2.269207818682611e-06	1.4450422561366454e-06	2.233618779473506e-06	2.957491822163558e-07	2.778230783745175e-07
TGATGAAGTACGAACTGTATTTAGTACATGGAACGAAAAACAAGTTTGATAA	5.3333554097088725e-06	5.3374606137075684e-06	4.974063520415072e-06	5.086811279059196e-06	5.47938392336144e-06	5.598522166942714e-06	5.236633427718552e-06	4.541561376411468e-06	2.5438436099580754e-06	5.175610688794303e-07	9.26076927913624e-07
GGAGTAATTAGTAAAATCCTTCGTGGTACCTAAATTTCAAACTTATTTGCCT	6.368185563826887e-07	8.673373497279175e-07	1.3862144237254916e-06	1.6350464825506126e-06	1.8967098196251138e-06	1.5469600724406051e-06	1.0473266855437103e-06	7.56926896068578e-07	3.102248304823703e-07	0.0	9.260769279136241e-08
ACGGGAAATCAAAAACACTTTTTCCGACCCTAACACGAAACTGCGTTCGGAC	4.059718296948239e-06	3.6027859142564e-06	1.5492984735755496e-06	3.936223013556335e-06	3.7231711274084043e-06	4.051562094502109e-06	4.102029518382962e-06	3.0965191202862694e-06	1.0547644236398392e-06	4.436237733250721e-07	7.408615423313294e-07
CATTTAACATTGAAGCGACTTGTTGGCGACAAATTAAAAAGCATGTTATGTG	2.3880695864380474e-07	2.668730306859617e-07	3.261680997001157e-07	0.0	2.8099404735225426e-07	2.2099429606343725e-07	8.72772237953092e-08	1.376230720124687e-07	6.204496609647407e-08	0.0	0.0
TGAGTAATAGCGAACACATTTTACGATACCTAAATTTCAAACTTATTTGCCT	0.0	4.003095460283593e-07	5.707941744740332e-07	2.4222910852618794e-07	4.917395828661558e-07	1.4732953070895816e-07	1.1346039093390196e-06	1.376230720124687e-07	1.861348982896421e-07	0.0	1.8521538558229452e-07
TCAGAAACCTCCAATGCCTTTGGTTTCGACAAATTAAAAAGCATGTTATGTG	7.960231954789539e-07	8.006190920567186e-07	1.1415883489492356e-06	9.08359156974361e-07	3.5124255918945033e-07	2.946590614179163e-07	2.6183167138592757e-07	4.128692160374061e-07	1.2408993219272823e-07	0.0	0.0
TCGCTAATCTCTAACGGTTTTATCAGCATGGAACGAAAAACAAGTTTGATAA	1.1144324736702983e-06	1.2676468957527771e-06	1.223130373875434e-06	1.150588265501705e-06	7.024851183800574e-07	1.3259657763760162e-06	6.109405665671643e-07	1.1009845760997496e-06	7.445395931574688e-07	1.4787459110871635e-07	0.0
TTGCGAACACGTAACGGTATGTAGTCCTGGCAAACGTTAACCAAGTTAAGTG	0.0	0.0	0.0	0.0	0.0	0.0	0.0	0.0	0.0	0.0	2.778230783745175e-07
ACGTCAATGCTTAACCAATTTTGATTACCCTAACACGAAACTGCGTTCGGAC	0.0	2.0015477301476286e-07	0.0	0.0	7.024851183800573e-08	0.0	0.0	6.881153600623435e-08	0.0	0.0	0.0
AAAAAAACCTGAAAGTTAATTTTTATCGACAAATTAAAAAGCATGTTATGTG	0.0	2.668730306859617e-07	9.785042990991779e-07	5.45015494185079e-07	3.5124255918945033e-07	2.946590614179163e-07	8.72772237953092e-08	2.752461440249374e-07	6.204496609647407e-08	0.0	0.0
AAGCCAATATAAAAGAGTTTTCGCCACTGGCAAACGTTAACCAAGTTAAGTG	6.368185563826887e-07	7.339008343855198e-07	4.0771012462397536e-07	3.0278638565773494e-07	7.727336302172533e-07	3.6832382677239544e-07	4.36386118976546e-07	6.881153600623436e-07	6.204496609647407e-08	0.0	0.0
CTTCAACCGCAAAAGCCCATTGCTCTCATGGAACGAAAAACAAGTTTGATAA	0.0	0.0	0.0	0.0	0.0	0.0	3.491088951812368e-07	2.0643460801870306e-07	4.963597287720125e-07	2.957491822163558e-07	2.778230783745175e-07
GATCCAAGAGGAAAGTGAGTTTGACTCGACAAATTAAAAAGCATGTTATGTG	7.960231954789539e-07	0.0	2.4462607477508675e-07	0.0	0.0	0.0	0.0	6.881153600623435e-08	0.0	0.0	0.0
TACTAAAAAGTTAAAAGACTTATATACGACAAATTAAAAAGCATGTTATGTG	0.0	8.673373497279175e-07	2.2831766979008095e-06	3.512322073636662e-06	1.4752187485973108e-06	2.1362781952833486e-06	8.72772237953092e-08	2.2707806882114573e-06	8.686295253512965e-07	7.393729555414279e-08	0.0
ATGATAAAATTAATCTAATTGAGACACGACAAATTAAAAAGCATGTTATGTG	3.980115977388839e-07	2.0015477301476286e-07	8.1542024924912e-08	0.0	7.024851183800573e-08	7.366476535447908e-08	0.0	6.881153600623435e-08	6.204496609647407e-08	0.0	0.0
AAGAAGGTTAGCACATAACTTCGCACCATGGAACGAAAAACAAGTTTGATAA	4.776139172876095e-07	0.0	0.0	0.0	7.024851183800573e-08	0.0	0.0	1.376230720124687e-07	0.0	0.0	0.0
ACGCGAACTGGCAAGGGTGTTCGCCTTACCTAAATTTCAAACTTATTTGCCT	4.776139172876095e-07	3.3359128835716047e-07	9.785042990991779e-07	6.05572771316626e-07	9.132306538939589e-07	5.893181228358326e-07	8.72772237953092e-08	0.0	0.0	0.0	0.0
TTCCAAAACAAAAAACATGTTCTGGGTGGCAAACGTACAATTCTATTTGCTT	8.756255150264934e-07	8.006190920567186e-07	1.875466573275665e-06	1.2717028197705791e-06	8.429821420556062e-07	8.103124188992698e-07	1.3964355807295194e-06	4.816807520436406e-07	8.065845592543827e-07	4.436237733250721e-07	9.260769279136241e-08
AATAAAATCGCAAAACCCATTGCATCCGACAAATTAAAAAGCATGTTATGTG	0.0	2.0015477301476286e-07	0.0	1.2111455426309397e-07	4.214910710278031e-07	5.156533574813536e-07	0.0	1.376230720124687e-07	0.0	0.0	0.0
AGCACAAAACAGAACGCGTTTCATGACATGGAACGAAAAACAAGTTTGATAA	1.1144324736702983e-06	1.6012381841087714e-06	8.154202492491198e-07	9.08359156974361e-07	1.6157157722693894e-06	3.6832382677239544e-07	6.109405665671643e-07	1.2386076481122184e-06	4.3431476267509854e-07	2.218118866619976e-07	9.260769279136241e-08
ATGCGAATACGAAAAAAGTTTTACTCCGACAAATTAAAAAGCATGTTATGTG	1.3532394323200329e-06	1.8681112147935665e-06	1.6308404985005783e-06	2.7250774709253947e-06	2.809940473522543e-06	1.7679543685051943e-06	2.0946533710828487e-06	2.6148383682369056e-06	6.204496609647406e-07	7.393729555414279e-08	1.8521538558229452e-07
TAGTAAAGTTACAATCATGTTCACAACGACAAATTAAAAAGCATGTTATGTG	3.1840927819134435e-07	3.3359128835716047e-07	8.1542024924912e-08	1.2111455426309397e-07	2.8099404735225426e-07	7.366476535447908e-08	0.0	0.0	0.0	0.0	0.0
AGTCCAATCAGGAACGACTTTTGAATCATGGAACGAAAAACAAGTTTGATAA	5.572162368351491e-07	2.0015477301476286e-07	4.0771012462397536e-07	8.47801879842814e-07	9.132306538939589e-07	1.2523010110249926e-06	1.4837128045236855e-06	6.193038240561092e-07	5.584046948678268e-07	1.4787459110871635e-07	9.260769279136241e-08
TACTTAATTATTAATTCGCTTGGAGTTACCTAAATTTCAAACTTATTTGCCT	5.572162368351491e-07	2.668730306859617e-07	4.0771012462397536e-07	1.2111455426309397e-07	5.619880947033518e-07	4.419885921268745e-07	3.491088951812368e-07	5.504922880498748e-07	4.3431476267509854e-07	0.0	0.0
CCCCTAATTGATAATCGTCTTTGATCATCACAAGATTTAAATTTATTACGAC	3.1840927819134435e-07	6.671825767143209e-08	0.0	0.0	0.0	0.0	0.0	0.0	0.0	0.0	0.0
ACTGAAACCTTGAAAGAGTTTTATCTATCACAAGATTTAAATTTATTACGAC	2.3880695864380474e-07	1.334365153423976e-07	8.1542024924912e-08	1.2111455426309397e-07	1.404970236755488e-07	7.366476535447908e-08	0.0	0.0	0.0	0.0	0.0
ATGAAAACATCAAATTAGTTTGAGTTCATGGAACGAAAAACAAGTTTGATAA	2.5472742255331265e-06	1.6012381841087714e-06	8.969622741741488e-07	1.332260096898658e-06	5.619880947033518e-07	5.893181228358326e-07	1.3964355807295194e-06	1.3762307201246872e-06	1.2408993219272826e-06	1.4787459110871635e-07	1.8521538558229452e-07
TTATGAAGGTTCAATATTATTCTTTTCGACAAATTAAAAAGCATGTTATGTG	0.0	0.0	4.0771012462397536e-07	0.0	0.0	0.0	0.0	0.0	0.0	0.0	0.0
TTTCGAAAAGGCAATGATTTTGTCCATGCTTAATTATCAACACTATTGACAA	7.164208759314142e-07	1.334365153423976e-07	0.0	0.0	0.0	0.0	0.0	0.0	0.0	0.0	0.0
AATTTAAAAATTAATGTCTTTACGGTACCGCAAAACTGAAGAATATTCCCCG	0.0	3.3359128835716047e-07	0.0	2.4222910852618794e-07	7.024851183800573e-08	4.419885921268745e-07	8.72772237953092e-08	4.816807520436406e-07	4.3431476267509854e-07	0.0	0.0
TTCTGAAACGATAACTCTTTTAATTTTACCTAAATTTCAAACTTATTTGCCT	0.0	2.668730306859617e-07	0.0	3.63343662790438e-07	2.1074553551390154e-07	7.366476535447908e-08	0.0	6.881153600623435e-08	0.0	0.0	0.0
AAAACAAAATGTAATAGGATTTAAGATGGCAAACGTACAATTCTATTTGCTT	0.0	2.0015477301476286e-07	0.0	0.0	0.0	0.0	0.0	0.0	0.0	0.0	0.0
CGGATAAAACTAAAACGAATTTCATACTGGCAAACGTTAACCAAGTTAAGTG	3.1840927819134435e-07	1.0007738650714813e-06	1.6308404985005783e-06	1.574489205422534e-06	9.83479165731155e-07	1.0313067149638589e-06	1.3964355807295194e-06	1.582665328149114e-06	8.686295253512965e-07	2.218118866619976e-07	2.778230783745175e-07
TATGGAAATATTAATAGTTTTTGGTTCGACAAATTAAAAAGCATGTTATGTG	2.3880695864380474e-07	4.670278036995581e-07	2.4462607477508675e-07	9.08359156974361e-07	2.8099404735225426e-07	5.893181228358326e-07	1.745544475906184e-07	6.881153600623436e-07	5.584046948678268e-07	7.393729555414279e-08	9.260769279136241e-08
TTTTCAACATTCAACAACTTTTGAGACATGGAACGAAAAACAAGTTTGATAA	0.0	4.003095460283593e-07	2.4462607477508675e-07	3.0278638565773494e-07	2.1074553551390154e-07	3.6832382677239544e-07	6.982177903624736e-07	1.376230720124687e-07	0.0	0.0	0.0
CACCAAAGATAGAAAATCTTTACTCCCATGGAACGAAAAACAAGTTTGATAA	0.0	0.0	0.0	0.0	0.0	0.0	0.0	0.0	0.0	0.0	1.8521538558229452e-07
AACCAAAATTCTAAGCAGGTTTTCGACGACAAATTAAAAAGCATGTTATGTG	0.0	0.0	0.0	6.66130048448173e-07	4.214910710278031e-07	3.6832382677239544e-07	0.0	6.881153600623435e-08	1.861348982896421e-07	0.0	0.0
TGACAAAGCCACAAGCTGATTTGGTTTCACAAAATTACAACACTGTTTCGTT	2.3880695864380474e-07	0.0	0.0	0.0	0.0	0.0	0.0	0.0	0.0	0.0	0.0
ATCTTAAGCACGAACTAAGTTTCGTGACCCTAACACGAAACTGCGTTCGGAC	0.0	2.668730306859617e-07	0.0	0.0	0.0	0.0	0.0	0.0	0.0	0.0	0.0
AACGTAAAAAGTAATTGCGTTCCTCGCATGGAACGAAAAACAAGTTTGATAA	9.55227834575219e-07	4.670278036995581e-07	2.4462607477508675e-07	1.8167183139464097e-07	1.404970236755488e-07	1.4732953070895816e-07	1.745544475906184e-07	0.0	0.0	0.0	0.0
TTATGAAGATGTAACGTAGTTAATTGTACCTAAATTTCAAACTTATTTGCCT	2.1492626277954287e-06	3.4026311412428037e-06	3.4247650468512146e-06	2.1800619767380035e-06	4.0744136866059515e-06	2.357272491347938e-06	1.83282169970035e-06	2.6148383682369056e-06	1.923393948988937e-06	1.4787459110871635e-07	3.704307711656647e-07
AGATTGCCACAGAACTTCGTAGAAAGCGACAAATTAAAAAGCATGTTATGTG	0.0	0.0	0.0	0.0	2.1074553551390154e-07	0.0	0.0	0.0	0.0	0.0	0.0
CCTCTAAAAAATAAACGATTTGAGTTTACCTAAATTTCAAACTTATTTGCCT	3.1840927819134435e-07	0.0	1.6308404985005786e-07	3.0278638565773494e-07	4.917395828661558e-07	3.6832382677239544e-07	2.6183167138592757e-07	2.752461440249374e-07	1.2408993219272823e-07	7.393729555414279e-08	0.0
GGAGTAATATTTAACTGGATTCCTGCCTGGCAAACGTTAACCAAGTTAAGTG	3.1840927819134435e-07	4.003095460283593e-07	3.261680997001157e-07	6.66130048448173e-07	4.214910710278031e-07	2.2099429606343725e-07	0.0	2.752461440249374e-07	3.102248304823703e-07	0.0	0.0
TAATCAACCCCCAAGACTGTTTTTCATACCTAAATTTCAAACTTATTTGCCT	0.0	0.0	0.0	2.4222910852618794e-07	4.917395828661558e-07	7.366476535447908e-08	0.0	0.0	0.0	0.0	0.0
ATATTAAAGTAAAAAGCGTTTTGCCGACCCTAACACGAAACTGCGTTCGGAC	2.069660308247889e-06	2.201702503161225e-06	2.038550623125723e-06	1.4533746511548156e-06	1.9669583314669368e-06	2.357272491347938e-06	1.2218811331297565e-06	2.477215296224437e-06	6.204496609647406e-07	7.393729555414279e-08	1.8521538558229452e-07
GCATGAAGATATAATATCTTTCATGACATGGAACGAAAAACAAGTTTGATAA	7.164208759314142e-07	3.3359128835716047e-07	4.892521495490043e-07	3.0278638565773494e-07	4.214910710278031e-07	0.0	2.6183167138592757e-07	2.0643460801870306e-07	5.584046948678268e-07	7.393729555414279e-08	0.0
ACAAAAAATGGCAAGTTCTTTACTAGTACCTAAATTTCAAACTTATTTGCCT	0.0	0.0	0.0	4.84458217053532e-07	5.619880947033518e-07	8.103124188992698e-07	1.745544475906184e-07	2.752461440249374e-07	3.102248304823703e-07	0.0	9.260769279136241e-08
AAAGTAAGTACGAACATTATTGATAAACCCTAACACGAAACTGCGTTCGGAC	3.502502060103602e-06	1.334365153423976e-06	1.7939245483506363e-06	8.47801879842814e-07	1.9669583314669368e-06	2.357272491347938e-06	4.102029518382962e-06	2.064346080187031e-06	1.2408993219272826e-06	5.914983644337885e-07	3.704307711656647e-07
TCCCCAAAACGTAAAGTCGTTTTTTACATGGAACGAAAAACAAGTTTGATAA	7.960231954789539e-07	7.339008343855198e-07	6.523361993990621e-07	6.66130048448173e-07	4.917395828661558e-07	4.419885921268745e-07	4.36386118976546e-07	4.128692160374061e-07	6.204496609647407e-08	0.0	0.0
TAGTAAACACAAAATCCTTTTACAGGCGACAAATTAAAAAGCATGTTATGTG	7.960231954789539e-07	6.004643190431222e-07	2.038550623125723e-06	7.87244602711267e-07	1.0537276775695076e-06	7.366476535447908e-08	8.72772237953092e-08	6.193038240561092e-07	1.861348982896421e-07	0.0	0.0
ATCGGAAGGGAGAAGCTGATTACTGACGACAAATTAAAAAGCATGTTATGTG	4.776139172876095e-07	0.0	8.1542024924912e-08	1.2111455426309397e-07	7.024851183800573e-08	7.366476535447908e-08	2.6183167138592757e-07	4.128692160374061e-07	6.204496609647407e-08	0.0	0.0
GCAAGAACAAATAAGTCTGTTTCAACTACCTAAATTTCAAACTTATTTGCCT	3.1840927819134435e-07	2.0015477301476286e-07	4.0771012462397536e-07	3.63343662790438e-07	1.404970236755488e-07	0.0	0.0	1.376230720124687e-07	6.204496609647407e-08	0.0	0.0
AAAATAATTGGAAAAGGTATTGAGTGCGACAAATTAAAAAGCATGTTATGTG	2.3880695864380474e-07	6.671825767143209e-08	4.892521495490043e-07	6.055727713166259e-08	2.8099404735225426e-07	3.6832382677239544e-07	3.491088951812368e-07	2.0643460801870306e-07	1.861348982896421e-07	0.0	0.0
AGGGGAAAAATAAATTCAATTTACTGCGACAAATTAAAAAGCATGTTATGTG	1.8308533496052705e-06	1.4678016687663737e-06	1.957008598200694e-06	1.3928173740267368e-06	1.264473213083409e-06	1.399630541738558e-06	9.600494617484013e-07	4.128692160374061e-07	6.824946270616545e-07	0.0	0.0
CATAGAAAAAGGAACACTATTAAAGCACCGCAAAACTGAAGAATATTCCCCG	3.1840927819134435e-07	2.668730306859617e-07	4.892521495490043e-07	3.63343662790438e-07	2.1074553551390154e-07	2.2099429606343725e-07	3.491088951812368e-07	1.376230720124687e-07	1.2408993219272823e-07	0.0	0.0
TTACGAATTTGCAACTGGTTTATAGGACCGCAAAACTGAAGAATATTCCCCG	6.368185563826887e-07	7.339008343855198e-07	8.154202492491198e-07	3.63343662790438e-07	5.619880947033518e-07	8.103124188992698e-07	6.982177903624736e-07	5.504922880498748e-07	1.861348982896421e-07	7.393729555414279e-08	0.0
TATTGAAGTAATAATAGTGTTAGAAGCATGGAACGAAAAACAAGTTTGATAA	2.5472742255331265e-06	2.46857553384602e-06	2.3647187228258384e-06	2.906749302321192e-06	3.9339166629223065e-06	4.1252268598531325e-06	4.363861189765461e-06	1.8579114721740514e-06	1.427034220215825e-06	7.393729555414279e-08	1.8521538558229452e-07
TTCTAAACCTCCAACCAATTTATCACCGACAAATTAAAAAGCATGTTATGTG	0.0	0.0	0.0	0.0	0.0	2.2099429606343725e-07	0.0	0.0	0.0	0.0	0.0
TGTAAAAGGTTCAAGGTTGTTGAGAGCTGGCAAACGTTAACCAAGTTAAGTG	1.5124440714151118e-06	1.2009286380815785e-06	1.0600463240242066e-06	1.150588265501705e-06	1.1942247012415864e-06	2.504602022049985e-06	1.745544475906184e-06	1.3074191841241766e-06	5.584046948678268e-07	1.4787459110871635e-07	0.0
TAATGAAATGCAAAAATTGTTCTTGACTGGCAAACGTTAACCAAGTTAAGTG	1.3532394323200329e-06	1.4678016687663737e-06	1.4677564486505206e-06	1.8772755910860489e-06	1.264473213083409e-06	1.7679543685051943e-06	2.3564850424767774e-06	1.513853792137156e-06	1.1168093897312557e-06	2.957491822163558e-07	4.63038463956812e-07
TAGATAAAGGTTAAGATCATTTAGGGTACCTAAATTTCAAACTTATTTGCCT	1.4328417518675724e-06	1.0674921227426801e-06	7.33878224324091e-07	6.66130048448173e-07	1.1942247012415864e-06	1.6942896031541705e-06	1.1346039093390196e-06	6.881153600623436e-07	6.204496609647406e-07	0.0	9.260769279136241e-08
AAGGTAATTCTAAACCTTCTTACGCAATCACAAGATTTAAATTTATTACGAC	1.0348301541227585e-06	8.673373497279175e-07	8.1542024924912e-08	1.8167183139464097e-07	0.0	0.0	0.0	0.0	0.0	0.0	0.0
TACGCAACTAGCAACGTAATTCTTTTATCACAAGATTTAAATTTATTACGAC	4.776139172876095e-07	8.006190920567186e-07	8.154202492491198e-07	2.4222910852618794e-07	0.0	0.0	0.0	0.0	0.0	0.0	0.0
AAAACAAGCACTAAATCGGTTAGCTCCGACAAATTAAAAAGCATGTTATGTG	1.7512510300577307e-06	8.673373497279175e-07	5.707941744740332e-07	1.150588265501705e-06	2.247952378811094e-06	1.1049714803183382e-06	1.920098923494516e-06	1.4450422561366454e-06	7.445395931574688e-07	0.0	9.260769279136241e-08
GGGATAAAAGATAAATAAATTGAGGCTACCTAAATTTCAAACTTATTTGCCT	3.1840927819134435e-07	2.668730306859617e-07	6.523361993990621e-07	6.055727713166259e-08	4.917395828661558e-07	5.156533574813536e-07	4.36386118976546e-07	2.752461440249374e-07	1.861348982896421e-07	0.0	0.0
AGATGAAAAATGACCGATTTCATTTACTGGCAAACGTTAACCAAGTTAAGTG	0.0	0.0	0.0	0.0	2.1074553551390154e-07	7.366476535447908e-08	1.745544475906184e-07	1.376230720124687e-07	1.2408993219272823e-07	0.0	9.260769279136241e-08
ATTTCAACAGGGAAGGGTTTTAGGGCTACATAACAAAAAAATCGATTGACAC	0.0	0.0	0.0	0.0	0.0	0.0	0.0	0.0	0.0	0.0	1.8521538558229452e-07
GGGCGAACCTGTAACCACATTAGTAGATCACAAGATTTAAATTTATTACGAC	1.6716487105101911e-06	1.8013929571223677e-06	6.523361993990621e-07	4.84458217053532e-07	6.322366065417045e-07	7.366476535447908e-08	0.0	0.0	0.0	0.0	0.0
GTCGAAAATCGAATTTGGTTTAAAGACGACAAATTAAAAAGCATGTTATGTG	0.0	0.0	0.0	0.0	0.0	0.0	0.0	2.0643460801870306e-07	1.2408993219272823e-07	0.0	0.0
CAATAAAGCAGTAATGCACTTTCGGTCGACAAATTAAAAAGCATGTTATGTG	1.0905517778060365e-05	1.0608202969755604e-05	8.561912617116345e-06	7.81188874998459e-06	1.187199850066658e-05	1.1344373864598993e-05	1.0211435184054606e-05	1.2730134161124737e-05	5.894271779162837e-06	9.611848422045024e-07	1.018684620705847e-06
CCCTAAAAGGTAAAGTAACTTGTGGCCATGGAACGAAAAACAAGTTTGATAA	1.194034793213094e-06	1.1342103804138792e-06	1.5492984735755496e-06	1.3928173740267368e-06	1.334721724925232e-06	1.399630541738558e-06	1.3964355807295194e-06	1.582665328149114e-06	4.3431476267509854e-07	1.4787459110871635e-07	2.778230783745175e-07
AGGCCAATGGGGAAGTAGCTTCGGGGCTGGCAAACGTTAACCAAGTTAAGTG	0.0	0.0	0.0	0.0	2.1074553551390154e-07	0.0	0.0	0.0	0.0	0.0	0.0
TTAGGAAAATGCAATTTCGTTTGCGGCGACAAATTAAAAAGCATGTTATGTG	3.1840927819134435e-07	4.670278036995581e-07	3.261680997001157e-07	7.2668732557972e-07	9.83479165731155e-07	9.576419496093798e-07	4.36386118976546e-07	6.193038240561092e-07	6.204496609647406e-07	7.393729555414279e-08	1.8521538558229452e-07
ACTATAATGGGGAATAATCTTTGAATCTGGCAAACGTTAACCAAGTTAAGTG	0.0	0.0	0.0	0.0	0.0	0.0	0.0	0.0	2.4817986438545645e-07	0.0	0.0
TGCTTAAAACTAAAATCTTTTATCATCATGGAACGAAAAACAAGTTTGATAA	2.3880695864380474e-07	1.4010834110951748e-06	8.969622741741488e-07	1.8772755910860489e-06	8.429821420556062e-07	8.103124188992698e-07	8.72772237953092e-08	2.0643460801870306e-07	3.102248304823703e-07	0.0	0.0
CGAAGAATGGCGAACGGATTTGGGCCTACCTAAATTTCAAACTTATTTGCCT	5.572162368351491e-07	8.673373497279175e-07	7.33878224324091e-07	1.2717028197705791e-06	8.429821420556062e-07	6.629828881903117e-07	7.854950141577828e-07	5.504922880498748e-07	1.861348982896421e-07	2.218118866619976e-07	0.0
CAAGTAATTCTCAAATTTATTAGGGCCATGGAACGAAAAACAAGTTTGATAA	2.3880695864380474e-07	2.668730306859617e-07	3.261680997001157e-07	3.0278638565773494e-07	2.8099404735225426e-07	7.366476535447908e-08	0.0	2.752461440249374e-07	4.963597287720125e-07	7.393729555414279e-08	1.8521538558229452e-07
AAATTAACTTAGAATAAGGTTGCTGCCGACAAATTAAAAAGCATGTTATGTG	3.661706699198681e-06	3.8029406872699963e-06	4.729437445639985e-06	3.3912075193689435e-06	3.3719285682224246e-06	3.683238267723954e-06	4.451138413559626e-06	5.092053664461343e-06	3.9708778301739e-06	4.436237733250721e-07	1.296507699082516e-06
GCACGAACCACGAAGCCCTTTGGCGGCGACAAATTAAAAAGCATGTTATGTG	5.572162368351491e-07	4.003095460283593e-07	6.523361993990621e-07	9.08359156974361e-07	4.917395828661558e-07	8.103124188992698e-07	8.72772237953092e-08	6.193038240561092e-07	1.2408993219272823e-07	0.0	0.0
GCCACAAAACTGAAGAGTATTGCCATCGACAAATTAAAAAGCATGTTATGTG	6.368185563826887e-07	1.0674921227426801e-06	9.785042990991779e-07	7.2668732557972e-07	7.727336302172533e-07	6.629828881903117e-07	3.491088951812368e-07	4.816807520436406e-07	1.2408993219272823e-07	1.4787459110871635e-07	0.0
AATCAAAGACTCAAAGTGATTAGCATTACCTAAATTTCAAACTTATTTGCCT	0.0	0.0	0.0	0.0	0.0	0.0	0.0	3.440576800311718e-07	3.102248304823703e-07	0.0	9.260769279136241e-08
ATTAAAAATTGGAATTTTTTTGTATCCATGGAACGAAAAACAAGTTTGATAA	7.960231954789539e-07	8.673373497279175e-07	6.523361993990621e-07	8.47801879842814e-07	2.8099404735225426e-07	8.83977184253749e-07	4.36386118976546e-07	2.0643460801870306e-07	1.2408993219272823e-07	0.0	0.0
TTTCAACCTTTAACTCACTTCCGGTACGACAAATTAAAAAGCATGTTATGTG	0.0	0.0	3.261680997001157e-07	1.8167183139464097e-07	1.404970236755488e-07	0.0	3.491088951812368e-07	1.376230720124687e-07	2.4817986438545645e-07	0.0	0.0
TGCTTAAAAATCAACAGAATTTTAATTACCTAAATTTCAAACTTATTTGCCT	0.0	6.671825767143209e-07	7.33878224324091e-07	8.47801879842814e-07	3.5124255918945033e-07	1.4732953070895816e-07	0.0	2.752461440249374e-07	1.2408993219272823e-07	0.0	0.0
TACGAAAACGAAAAGGAAGTTGGTGCATCACAAGATTTAAATTTATTACGAC	2.7860811841757456e-06	2.3351390185036223e-06	3.261680997001157e-07	3.63343662790438e-07	2.1074553551390154e-07	0.0	0.0	0.0	0.0	7.393729555414279e-08	0.0
TGGAAAAACAGGAAGTACATTGTTTTTACCTAAATTTCAAACTTATTTGCCT	0.0	0.0	0.0	0.0	0.0	8.103124188992698e-07	5.236633427718551e-07	2.752461440249374e-07	1.2408993219272823e-07	0.0	0.0
AGATAAAATTATAAATTGTTTCTGGCCGACAAATTAAAAAGCATGTTATGTG	0.0	0.0	4.0771012462397536e-07	6.055727713166259e-08	0.0	0.0	0.0	0.0	0.0	0.0	0.0
GCCGTAACACGCAAACTTATTTTGTGCGACAAATTAAAAAGCATGTTATGTG	3.1840927819134435e-07	2.0015477301476286e-07	0.0	0.0	0.0	0.0	0.0	0.0	0.0	0.0	0.0
AAAGCAATGTCTAAGTTTTTTTCTACCATGGAACGAAAAACAAGTTTGATAA	1.0348301541227585e-06	1.0007738650714813e-06	1.0600463240242066e-06	1.029473711238611e-06	9.132306538939589e-07	4.419885921268745e-07	2.0073761472886824e-06	7.56926896068578e-07	4.3431476267509854e-07	3.6968647777071396e-07	2.778230783745175e-07
CAATGAAAGGCTAAGTTCATTCCTCTCGACAAATTAAAAAGCATGTTATGTG	1.194034793213094e-06	6.671825767143209e-07	4.0771012462397536e-07	1.8167183139464097e-07	2.1074553551390154e-07	1.4732953070895816e-07	1.745544475906184e-07	1.376230720124687e-07	0.0	0.0	0.0
TGCGGAAATACTAATACTTTTTTAGACATGGAACGAAAAACAAGTTTGATAA	1.0348301541227585e-06	8.006190920567186e-07	1.5492984735755496e-06	9.68916434107064e-07	7.727336302172533e-07	4.419885921268745e-07	1.745544475906184e-07	6.881153600623436e-07	6.204496609647407e-08	0.0	9.260769279136241e-08
CAACAAACCGAAAAACGGGTTGCTGTCTGGCAAACGTTAACCAAGTTAAGTG	6.368185563826887e-07	7.339008343855198e-07	2.4462607477508675e-07	0.0	7.024851183800573e-08	5.156533574813536e-07	8.72772237953092e-08	2.0643460801870306e-07	1.2408993219272823e-07	0.0	0.0
GGTTGAATTAGGAATAACCTTGATGGCATGGAACGAAAAACAAGTTTGATAA	0.0	0.0	0.0	0.0	0.0	0.0	2.6183167138592757e-07	0.0	0.0	0.0	0.0
CTGAGAACACGGAACGGTTTTTTGTCCTGGCAAACGTTAACCAAGTTAAGTG	0.0	0.0	0.0	0.0	0.0	0.0	0.0	0.0	0.0	3.6968647777071396e-07	0.0
GTGTAAAAAATTAACTCTTTTAATAGCGACAAATTAAAAAGCATGTTATGTG	3.1840927819134435e-07	1.334365153423976e-07	5.707941744740332e-07	7.2668732557972e-07	1.4752187485973108e-06	4.346221155917721e-06	3.6656433994007e-06	8.945499680810466e-06	1.662805091384977e-05	3.4011155954961685e-06	2.4078000125741317e-06
AATGAAAATGGGAAGCTACTTGTTCTTACCTAAATTTCAAACTTATTTGCCT	4.776139172876095e-07	4.003095460283593e-07	4.892521495490043e-07	8.47801879842814e-07	3.5124255918945033e-07	8.83977184253749e-07	1.745544475906184e-07	2.752461440249374e-07	6.204496609647407e-08	0.0	0.0
TAAGGAATATGTAATTTCCTTTAACTCATGGAACGAAAAACAAGTTTGATAA	0.0	2.668730306859617e-07	8.1542024924912e-08	0.0	0.0	0.0	0.0	0.0	0.0	0.0	0.0
TGGTCAAGACTGAAGTGGCTTTCGCTCGACAAATTAAAAAGCATGTTATGTG	0.0	0.0	0.0	0.0	2.1074553551390154e-07	7.366476535447908e-08	0.0	1.376230720124687e-07	6.204496609647407e-08	0.0	9.260769279136241e-08
GAACAAACGTACAACAGTGTTTTCACTACCTAAATTTCAAACTTATTTGCCT	3.1840927819134435e-07	1.334365153423976e-07	8.1542024924912e-08	0.0	1.404970236755488e-07	2.2099429606343725e-07	0.0	0.0	0.0	0.0	0.0
CCCGGAAAGGGTAACCAATTTTAACACGACAAATTAAAAAGCATGTTATGTG	0.0	0.0	0.0	0.0	0.0	0.0	0.0	0.0	1.861348982896421e-07	0.0	0.0
TTAGCAACGGAAAATGAATTTTTTTTCGACAAATTAAAAAGCATGTTATGTG	3.1840927819134435e-07	4.670278036995581e-07	6.523361993990621e-07	9.08359156974361e-07	6.322366065417045e-07	8.103124188992698e-07	8.72772237953092e-08	4.816807520436406e-07	4.3431476267509854e-07	0.0	0.0
ACCCAAAGTGGCAAGATGTTTTTTGTCTGGCAAACGTTAACCAAGTTAAGTG	9.55227834575219e-07	8.006190920567186e-07	1.0600463240242066e-06	1.2717028197705791e-06	1.0537276775695076e-06	1.2523010110249926e-06	1.920098923494516e-06	1.99553454418652e-06	1.0547644236398392e-06	1.4787459110871635e-07	3.704307711656647e-07
TAATAAACCATTTAAGGATATTAAGGACCCTAACACGAAACTGCGTTCGGAC	5.572162368351491e-07	6.671825767143209e-07	3.261680997001157e-07	3.63343662790438e-07	3.5124255918945033e-07	1.4732953070895816e-07	1.1346039093390196e-06	4.816807520436406e-07	6.204496609647407e-08	0.0	0.0
ATCGGAATTTGGAAGCGGATTATCGGCGACAAATTAAAAAGCATGTTATGTG	2.2288649473429683e-06	8.006190920567186e-07	5.707941744740332e-07	4.84458217053532e-07	2.1074553551390154e-07	2.946590614179163e-07	3.491088951812368e-07	6.193038240561092e-07	3.102248304823703e-07	0.0	9.260769279136241e-08
GAGTCAATTATAAACTTATTTGCTCACATGGAACGAAAAACAAGTTTGATAA	2.706478864628206e-06	2.868885079873213e-06	1.875466573275665e-06	4.23900939921985e-06	2.809940473522543e-06	3.683238267723954e-06	2.7928711614476085e-06	3.234142192298738e-06	2.605888576050591e-06	2.218118866619976e-07	2.778230783745175e-07
TCTTAAACGGGTAAATTATTTTTGGACTGGCAAACGTTAACCAAGTTAAGTG	1.0348301541227585e-06	1.0674921227426801e-06	2.2831766979008095e-06	2.664520193797316e-06	7.024851183800574e-07	2.0626134299323248e-06	1.3964355807295194e-06	1.1697961121117079e-06	8.065845592543827e-07	1.4787459110871635e-07	0.0
GGAGCAAAAGTTAATCAACTTAACAGTCAAAAAAACACAATTTCGTTGGGTA	0.0	0.0	0.0	0.0	0.0	0.0	0.0	0.0	0.0	2.957491822163558e-07	0.0
ACCCTAATTACGAATCCGTTCATAAACTGGCAAACGTTAACCAAGTTAAGTG	2.3880695864380474e-07	2.0015477301476286e-07	8.1542024924912e-08	1.8167183139464097e-07	2.1074553551390154e-07	1.4732953070895816e-07	3.491088951812368e-07	4.128692160374061e-07	1.2408993219272823e-07	0.0	9.260769279136241e-08
AAATAAACCTTTAACAGCCTTGCATCCGACAAATTAAAAAGCATGTTATGTG	7.960231954789539e-07	1.2009286380815785e-06	4.0771012462397536e-07	1.574489205422534e-06	1.1942247012415864e-06	8.83977184253749e-07	1.0473266855437103e-06	6.881153600623436e-07	1.6131691185043677e-06	7.393729555414279e-08	4.63038463956812e-07
TAAAAAAAATGCAATTGCCTTCGTCAACCGCAAAACTGAAGAATATTCCCCG	0.0	2.668730306859617e-07	7.33878224324091e-07	6.055727713166259e-08	2.8099404735225426e-07	2.2099429606343725e-07	0.0	0.0	0.0	0.0	0.0
ATGTCAAGCGAGAAAGATCTTTTTTTCATGGAACGAAAAACAAGTTTGATAA	4.776139172876095e-07	6.671825767143209e-08	0.0	3.63343662790438e-07	2.8099404735225426e-07	0.0	2.6183167138592757e-07	2.752461440249374e-07	1.2408993219272823e-07	7.393729555414279e-08	0.0
CGTCCAACAAGAAATAAACTTTTGCATACCTAAATTTCAAACTTATTTGCCT	1.0348301541227585e-06	1.8013929571223677e-06	1.7123825234256073e-06	1.332260096898658e-06	1.1942247012415864e-06	7.366476535447909e-07	1.3964355807295194e-06	1.0321730400935155e-06	1.0547644236398392e-06	2.957491822163558e-07	1.8521538558229452e-07
ATAGGAAGCAGAAACGGGGTTGGGGGCATGGAACGAAAAACAAGTTTGATAA	1.4328417518675724e-06	1.0674921227426801e-06	2.3647187228258384e-06	1.3928173740267368e-06	2.247952378811094e-06	1.399630541738558e-06	1.3964355807295194e-06	2.1331576161989885e-06	1.2408993219272826e-06	7.393729555414279e-08	1.8521538558229452e-07
CTTCTAAGCCGTAATATAGTTATTTATACCTAAATTTCAAACTTATTTGCCT	0.0	0.0	0.0	3.63343662790438e-07	0.0	0.0	8.72772237953092e-08	0.0	0.0	0.0	0.0
CACATAATACACAAAGTACTTGTTGACATGGAACGAAAAACAAGTTTGATAA	3.502502060103602e-06	1.5345199264375725e-06	1.1415883489492356e-06	2.543405639529598e-06	3.442177080064247e-06	2.799261083477116e-06	2.9674256090359402e-06	2.064346080187031e-06	1.6131691185043677e-06	1.4787459110871635e-07	1.8521538558229452e-07
TTGAAAACACGGAACGGAATTTAGACCTGGCAAACGTTAACCAAGTTAAGTG	0.0	0.0	0.0	0.0	0.0	0.0	0.0	0.0	0.0	0.0	3.704307711656647e-07
TCACCAATATTAAATAGCCTTTCGCCCTGGCAAACGTTAACCAAGTTAAGTG	6.368185563826888e-06	6.004643190431221e-06	4.4032693459398685e-06	3.936223013556335e-06	5.409135411519617e-06	5.52485740159169e-06	6.807623456036403e-06	5.023242128460832e-06	3.7226979657928416e-06	1.4787459110871635e-07	7.408615423313294e-07
TACATAAGTCCTAAGTTCCTTCTAAACGACAAATTAAAAAGCATGTTATGTG	5.572162368351491e-07	2.668730306859617e-07	4.892521495490043e-07	3.63343662790438e-07	4.214910710278031e-07	8.83977184253749e-07	2.6183167138592757e-07	4.128692160374061e-07	3.722697965792842e-07	7.393729555414279e-08	9.260769279136241e-08
CAGTGAATATCAAACAATTTTTTTGTTACCTAAATTTCAAACTTATTTGCCT	0.0	2.668730306859617e-07	1.6308404985005786e-07	6.055727713166259e-08	7.024851183800573e-08	7.366476535447908e-08	0.0	6.881153600623435e-08	0.0	0.0	0.0
CTTGGAAGTGTAAATTCGGTTCCGGACGACAAATTAAAAAGCATGTTATGTG	6.368185563826887e-07	4.670278036995581e-07	5.707941744740332e-07	7.2668732557972e-07	7.727336302172533e-07	5.156533574813536e-07	4.36386118976546e-07	2.752461440249374e-07	3.102248304823703e-07	0.0	0.0
CGGTCAACTGCTAAAGGACTTGAAAGTACCTAAATTTCAAACTTATTTGCCT	0.0	0.0	0.0	0.0	0.0	2.2099429606343725e-07	8.72772237953092e-08	2.752461440249374e-07	6.204496609647407e-08	0.0	0.0
ACGAAAAACAGCAAAGCTATTAGAGTCATGGAACGAAAAACAAGTTTGATAA	1.1144324736702983e-06	1.5345199264375725e-06	9.785042990991779e-07	1.332260096898658e-06	1.756212795953035e-06	1.5469600724406051e-06	1.0473266855437103e-06	9.63361504087281e-07	3.102248304823703e-07	7.393729555414279e-08	9.260769279136241e-08
GAACCAAGTTTTAAATTTGTTTGAGGGCCGAAATTACAAAATGTTTTGAATT	0.0	0.0	0.0	0.0	0.0	0.0	0.0	0.0	0.0	0.0	1.8521538558229452e-07
TAGAGAACTAGGAAATGTATTTAGTCCTGGCAAACGTTAACCAAGTTAAGTG	0.0	0.0	0.0	0.0	0.0	0.0	0.0	0.0	0.0	0.0	1.8521538558229452e-07
GATTAAATTGAGAATAAATTTGTAATCGACAAATTAAAAAGCATGTTATGTG	0.0	0.0	2.4462607477508675e-07	3.0278638565773494e-07	0.0	0.0	0.0	0.0	0.0	0.0	0.0
TTAGCAATCCGGAAGCCTATTAATTTCGACAAATTAAAAAGCATGTTATGTG	3.980115977388839e-07	4.670278036995581e-07	4.892521495490043e-07	6.05572771316626e-07	5.619880947033518e-07	6.629828881903117e-07	1.745544475906184e-07	2.0643460801870306e-07	3.722697965792842e-07	7.393729555414279e-08	0.0
CTGCGAAGAGGTAATTGTGTTTTGCTTACCTAAATTTCAAACTTATTTGCCT	3.980115977388839e-07	3.3359128835716047e-07	1.6308404985005786e-07	4.23900939921985e-07	5.619880947033518e-07	1.4732953070895816e-07	1.745544475906184e-07	2.0643460801870306e-07	0.0	0.0	0.0
CCGCAAAATGCTAATTACTTTACCTTTGGCAAACGTACAATTCTATTTGCTT	2.069660308247889e-06	3.0690398528868095e-06	3.5063070717762436e-06	3.0278638565773495e-06	2.809940473522543e-06	2.799261083477116e-06	3.1419800566357035e-06	2.890084512261843e-06	2.1715738133809898e-06	2.957491822163558e-07	2.778230783745175e-07
CCGTAAATGTCGAAGTGTGTTTCAAACATGGAACGAAAAACAAGTTTGATAA	9.55227834575219e-07	1.334365153423976e-07	4.0771012462397536e-07	4.84458217053532e-07	2.8099404735225426e-07	7.366476535447908e-08	0.0	1.376230720124687e-07	0.0	0.0	0.0
TCTATAAATTGTAATTGAGTTGTTGATACCTAAATTTCAAACTTATTTGCCT	0.0	0.0	0.0	0.0	2.1074553551390154e-07	0.0	0.0	1.376230720124687e-07	1.2408993219272823e-07	0.0	0.0
CACACAAAGGGCAATAAGTTTACTTTCGACAAATTAAAAAGCATGTTATGTG	2.5472742255331265e-06	2.935603337544412e-06	2.7724288474509833e-06	1.3928173740267368e-06	9.132306538939589e-07	1.3259657763760162e-06	1.2218811331297565e-06	2.1331576161989885e-06	1.7372590507003942e-06	1.4787459110871635e-07	1.8521538558229452e-07
CCTTTAAACGAGAACGCATTTATTCTAACAAAACATAAAACACAGTTACCAA	2.3880695864380474e-07	7.339008343855198e-07	1.1415883489492356e-06	1.029473711238611e-06	8.429821420556062e-07	6.629828881903117e-07	6.109405665671643e-07	4.816807520436406e-07	6.204496609647407e-08	0.0	0.0
ATTGAAATATTTAATTACATTCCTATCGACAAATTAAAAAGCATGTTATGTG	1.91045566915281e-06	3.0690398528868095e-06	5.544857694890274e-06	5.9346131588985414e-06	6.252117553575223e-06	4.4935506866312866e-06	2.9674256090359402e-06	5.436111344498238e-06	2.667933542154102e-06	2.218118866619976e-07	1.8521538558229452e-07
GTACGAATAGTCAATTGATTTTCACACATGGAACGAAAAACAAGTTTGATAA	1.91045566915281e-06	1.5345199264375725e-06	1.5492984735755496e-06	1.4533746511548156e-06	1.6859642841112123e-06	8.103124188992698e-07	1.745544475906184e-06	3.7846344803486136e-06	9.92719457544025e-07	7.393729555414279e-08	3.704307711656647e-07
TCATTAAAATGTAATTGCTTTCAACACGACAAATTAAAAAGCATGTTATGTG	1.194034793213094e-06	1.6679564417799702e-06	2.3647187228258384e-06	1.5139319282944551e-06	1.6859642841112123e-06	1.399630541738558e-06	1.3091583569239228e-06	1.1009845760997496e-06	2.4817986438545645e-07	1.4787459110871635e-07	0.0
GGGGAAAATAATAAACTATTTCTGACCTGGCAAACGTTAACCAAGTTAAGTG	1.194034793213094e-06	8.673373497279175e-07	2.446260747750868e-06	1.332260096898658e-06	1.264473213083409e-06	1.0313067149638589e-06	8.72772237953092e-07	1.0321730400935155e-06	7.445395931574688e-07	0.0	9.260769279136241e-08
GCGGGAAGTCCGAAGAGTATTGTAGACATGGAACGAAAAACAAGTTTGATAA	2.3880695864380474e-07	2.0015477301476286e-07	3.261680997001157e-07	3.63343662790438e-07	2.8099404735225426e-07	3.6832382677239544e-07	5.236633427718551e-07	6.881153600623435e-08	3.722697965792842e-07	0.0	0.0
CAACGAACGCTCAACCCATTTATAGACGACAAATTAAAAAGCATGTTATGTG	2.3880695864380474e-06	2.3351390185036223e-06	3.4247650468512146e-06	1.574489205422534e-06	1.8264613077832907e-06	1.2523010110249926e-06	9.600494617484013e-07	6.881153600623436e-07	6.824946270616545e-07	0.0	0.0
TAAGGAAGATATAACTTCATTCGTTCCGACAAATTAAAAAGCATGTTATGTG	2.6268765450806665e-06	2.5352937915172188e-06	2.038550623125723e-06	2.1800619767380035e-06	3.161183032708523e-06	3.314914440957318e-06	3.840197846989032e-06	2.890084512261843e-06	2.295663745566022e-06	1.4787459110871635e-07	1.296507699082516e-06
AACAAAATGCATAACTAGTTTGGAACTACCTAAATTTCAAACTTATTTGCCT	7.56222035705184e-06	3.8029406872699963e-06	2.5278027726758968e-06	3.088421133716989e-06	4.285159222119853e-06	3.020255379530187e-06	3.0547028328301065e-06	3.7846344803486136e-06	1.923393948988937e-06	2.218118866619976e-07	4.63038463956812e-07
TATATAAATCGTAACGGAATTAACCGACCCTAACACGAAACTGCGTTCGGAC	1.0348301541227585e-06	1.0007738650714813e-06	7.33878224324091e-07	1.8167183139464097e-07	2.1074553551390154e-07	0.0	0.0	6.881153600623435e-08	0.0	0.0	0.0
TAGACAAATCGCAAGCGGGTTGCGAGCTGGCAAACGTTAACCAAGTTAAGTG	7.960231954789539e-07	1.0007738650714813e-06	8.969622741741488e-07	1.6350464825506126e-06	6.322366065417045e-07	8.83977184253749e-07	6.982177903624736e-07	2.752461440249374e-07	3.102248304823703e-07	7.393729555414279e-08	0.0
CACTAAAGATCTAATTTCTTTGGTGTAACAAAACATAAAACACAGTTACCAA	1.4328417518675724e-06	1.734674699451169e-06	2.8539708723760122e-06	3.0278638565773495e-06	2.669443449838897e-06	1.9152838992187596e-06	7.854950141577828e-07	2.477215296224437e-06	7.445395931574688e-07	2.218118866619976e-07	9.260769279136241e-08
TAACAAATGGCTAATCTGATTGGATGCGACAAATTAAAAAGCATGTTATGTG	0.0	0.0	0.0	0.0	0.0	0.0	0.0	2.752461440249374e-07	0.0	0.0	0.0
TAAGTAACTGGTAAGCAATTTGGGGTTACCTAAATTTCAAACTTATTTGCCT	4.776139172876095e-07	1.0007738650714813e-06	8.969622741741488e-07	1.756161036818331e-06	1.6157157722693894e-06	1.5469600724406051e-06	1.1346039093390196e-06	1.1009845760997496e-06	1.1168093897312557e-06	0.0	9.260769279136241e-08
AAAGGAACTTTAAAAATCTTTGAATACGACAAATTAAAAAGCATGTTATGTG	0.0	2.668730306859617e-07	2.4462607477508675e-07	3.0278638565773494e-07	3.5124255918945033e-07	2.2099429606343725e-07	8.72772237953092e-08	6.881153600623436e-07	1.2408993219272823e-07	0.0	0.0
CACGGAACACACAATGTGCTTCTACTTACCTAAATTTCAAACTTATTTGCCT	2.3880695864380474e-07	8.673373497279175e-07	5.707941744740332e-07	1.8167183139464097e-07	3.5124255918945033e-07	0.0	0.0	0.0	0.0	0.0	0.0
ACCGAAAGGGTGAACGTAGTTATGAGCAATAAAACTGAAATGAAGTTGCATA	0.0	0.0	0.0	0.0	0.0	0.0	0.0	0.0	0.0	2.218118866619976e-07	0.0
GTGCGAAGGTTCAACGGGCTTGGGGCCGACAAATTAAAAAGCATGTTATGTG	1.9900579887003496e-06	2.268420760832424e-06	1.6308404985005783e-06	1.695603759690252e-06	1.8264613077832907e-06	6.629828881903117e-07	1.3091583569239228e-06	6.193038240561092e-07	3.102248304823703e-07	0.0	0.0
ATGCAAATTTTCAAATTCCTTTGAGGCGACAAATTAAAAAGCATGTTATGTG	2.3880695864380474e-07	3.3359128835716047e-07	2.4462607477508675e-07	3.0278638565773494e-07	3.5124255918945033e-07	4.419885921268745e-07	1.745544475906184e-07	1.376230720124687e-07	0.0	0.0	0.0
TTGAGAACCCCGAATACATTTAGAATTACCTAAATTTCAAACTTATTTGCCT	0.0	0.0	3.261680997001157e-07	1.2111455426309397e-07	1.404970236755488e-07	0.0	0.0	0.0	0.0	0.0	0.0
CTCGCAAAACTTAATAAAATTTCATACGACAAATTAAAAAGCATGTTATGTG	0.0	0.0	5.707941744740332e-07	3.63343662790438e-07	2.8099404735225426e-07	7.366476535447908e-08	1.745544475906184e-07	3.440576800311718e-07	4.3431476267509854e-07	0.0	0.0
TGGGTAAGCGTGAAATTGTTTGGGTACTGGCAAACGTTAACCAAGTTAAGTG	8.756255150264934e-07	3.3359128835716047e-07	1.0600463240242066e-06	1.150588265501705e-06	1.6157157722693894e-06	1.178636245673969e-06	8.72772237953092e-07	6.881153600623436e-07	1.1788543558347664e-06	0.0	0.0
TCCCGAACCATTAACGGATTTCAACACTGGCAAACGTTAACCAAGTTAAGTG	1.0348301541227585e-06	1.0674921227426801e-06	1.1415883489492356e-06	1.5139319282944551e-06	7.727336302172533e-07	1.6942896031541705e-06	1.4837128045236855e-06	9.63361504087281e-07	6.824946270616545e-07	0.0	1.8521538558229452e-07
TCATAAATTTGGAAGTCCGTTTAATACTGGCAAACGTTAACCAAGTTAAGTG	0.0	2.0015477301476286e-07	8.1542024924912e-08	3.0278638565773494e-07	0.0	0.0	0.0	2.752461440249374e-07	6.204496609647407e-08	0.0	0.0
AGGCTAAAATAAAATGGGTTTTAGAATGGCAAACGTACAATTCTATTTGCTT	2.3880695864380474e-07	4.003095460283593e-07	1.6308404985005786e-07	3.63343662790438e-07	7.024851183800573e-08	2.946590614179163e-07	1.745544475906184e-07	2.0643460801870306e-07	1.861348982896421e-07	7.393729555414279e-08	0.0
GGAGAACTTCGTATAATGTATGCTAGACCCTAACACGAAACTGCGTTCGGAC	4.776139172876095e-07	0.0	8.1542024924912e-08	3.63343662790438e-07	2.1074553551390154e-07	2.946590614179163e-07	1.745544475906184e-07	2.0643460801870306e-07	0.0	0.0	0.0
TAGTCAATGTCCAATAGCTTTGAGCACGACAAATTAAAAAGCATGTTATGTG	3.1840927819134435e-07	4.003095460283593e-07	0.0	0.0	0.0	0.0	0.0	0.0	0.0	0.0	0.0
TTCGCAACATCCAAGGTAATTCTTGGCGACAAATTAAAAAGCATGTTATGTG	0.0	0.0	2.4462607477508675e-07	3.0278638565773494e-07	4.214910710278031e-07	1.4732953070895816e-07	0.0	4.128692160374061e-07	0.0	0.0	0.0
TGGTCAAGGCAGAAATCGGTTATGGAATCACAAGATTTAAATTTATTACGAC	2.706478864628206e-06	2.3351390185036223e-06	1.4677564486505206e-06	7.2668732557972e-07	7.727336302172533e-07	0.0	0.0	0.0	0.0	0.0	0.0
AACGCAAAGGGCAAGCATGTTACGCCCATGGAACGAAAAACAAGTTTGATAA	0.0	0.0	0.0	0.0	0.0	0.0	2.6183167138592757e-07	0.0	6.204496609647407e-08	0.0	0.0
TACGTAAATTACAATTAGGTTCTGATTACCTAAATTTCAAACTTATTTGCCT	7.960231954789539e-07	9.340556073991162e-07	6.523361993990621e-07	5.45015494185079e-07	7.024851183800574e-07	9.576419496093798e-07	5.236633427718551e-07	4.128692160374061e-07	3.102248304823703e-07	7.393729555414279e-08	9.260769279136241e-08
TTCTAAACTCGTAAGTTCTTTGAAACCATGGAACGAAAAACAAGTTTGATAA	3.98011597738884e-06	2.5352937915172188e-06	2.935512897301041e-06	2.4222910852618795e-06	1.8264613077832907e-06	2.9465906141791635e-06	5.06207898013022e-06	3.6470114083361445e-06	2.8540684404426444e-06	4.436237733250721e-07	2.778230783745175e-07
TCTTAAACGCATAAACTCTTTGGTAACGACAAATTAAAAAGCATGTTATGTG	3.980115977388839e-07	2.668730306859617e-07	1.6308404985005786e-07	6.055727713166259e-08	7.024851183800573e-08	0.0	0.0	0.0	0.0	0.0	0.0
TAACGAAGTAATAATGAGTTTTCAGGCGACAAATTAAAAAGCATGTTATGTG	1.91045566915281e-06	2.268420760832424e-06	2.5278027726758968e-06	2.0589474224818463e-06	2.247952378811094e-06	2.1362781952833486e-06	1.83282169970035e-06	1.926723008174562e-06	8.065845592543827e-07	7.393729555414279e-08	9.260769279136241e-08
TGGTTAATGTCGAAGAACATTTATCTAACAAAACATAAAACACAGTTACCAA	1.6716487105101911e-06	1.6012381841087714e-06	2.120092648050752e-06	2.906749302321192e-06	2.528946426166818e-06	1.9152838992187596e-06	1.2218811331297565e-06	1.7202884001615827e-06	1.1788543558347664e-06	2.957491822163558e-07	4.63038463956812e-07
TAGATAACATACAAACAGCTTTTTATTACCTAAATTTCAAACTTATTTGCCT	0.0	2.0015477301476286e-07	4.0771012462397536e-07	3.0278638565773494e-07	7.024851183800573e-08	3.6832382677239544e-07	0.0	3.440576800311718e-07	1.861348982896421e-07	0.0	9.260769279136241e-08
AAGTGAAGCATCAATGGCCTTGTGTCCGACAAATTAAAAAGCATGTTATGTG	2.9452858232708247e-06	1.8013929571223677e-06	1.4677564486505206e-06	7.2668732557972e-07	3.231431544550346e-06	2.5782667874125265e-06	5.847573994289145e-06	2.477215296224437e-06	3.040203338731187e-06	4.436237733250721e-07	1.8521538558229452e-07
AGCCAAAGAGTTAACACCGTTTGAATCGACAAATTAAAAAGCATGTTATGTG	2.3880695864380474e-07	0.0	8.1542024924912e-08	0.0	0.0	7.366476535447908e-08	0.0	0.0	1.2408993219272823e-07	0.0	0.0
AATCTAATAATCAAAGAATTTCTACGTACCTAAATTTCAAACTTATTTGCCT	0.0	2.0015477301476286e-07	0.0	6.055727713166259e-08	0.0	0.0	0.0	0.0	0.0	0.0	0.0
ATGGGAAACAATAACATGATTTGTAACTGGCAAACGTTAACCAAGTTAAGTG	5.572162368351491e-07	6.004643190431222e-07	4.0771012462397536e-07	4.23900939921985e-07	1.264473213083409e-06	1.4732953070895816e-07	7.854950141577828e-07	4.816807520436406e-07	2.4817986438545645e-07	0.0	1.8521538558229452e-07
ATTTTAAGTATAAAGTAGTTTATCACTACCTAAATTTCAAACTTATTTGCCT	0.0	2.0015477301476286e-07	1.6308404985005786e-07	0.0	0.0	0.0	2.6183167138592757e-07	1.376230720124687e-07	2.4817986438545645e-07	0.0	0.0
CTGCCAAAATCAAACGATATTGACAACGACAAATTAAAAAGCATGTTATGTG	6.368185563826887e-07	8.673373497279175e-07	8.154202492491198e-07	6.66130048448173e-07	7.727336302172533e-07	6.629828881903117e-07	8.72772237953092e-08	1.0321730400935155e-06	3.102248304823703e-07	1.4787459110871635e-07	0.0
TAATCAAAAGGAAACAGGTTTCTTGTCGACAAATTAAAAAGCATGTTATGTG	0.0	0.0	0.0	0.0	0.0	0.0	0.0	0.0	1.861348982896421e-07	0.0	0.0
CGCAAGAAATAGAAATTCAGTTTTGTCATGGAACGAAAAACAAGTTTGATAA	2.3880695864380474e-07	1.334365153423976e-07	0.0	1.2111455426309397e-07	7.024851183800573e-08	1.4732953070895816e-07	8.72772237953092e-08	2.0643460801870306e-07	2.4817986438545645e-07	0.0	0.0
CATGGAAGAACGAAGTAAATTATGCCCGACAAATTAAAAAGCATGTTATGTG	4.776139172876095e-07	3.3359128835716047e-07	1.6308404985005786e-07	1.2111455426309397e-07	3.5124255918945033e-07	4.419885921268745e-07	3.491088951812368e-07	2.752461440249374e-07	0.0	7.393729555414279e-08	0.0
ATTGAAAGGTAGAATTAGATTGATAGTACCTAAATTTCAAACTTATTTGCCT	0.0	4.003095460283593e-07	2.4462607477508675e-07	6.055727713166259e-08	7.024851183800573e-08	1.4732953070895816e-07	0.0	0.0	0.0	0.0	0.0
GTCTAAATTCATAATGCACTTGCGACTACCTAAATTTCAAACTTATTTGCCT	3.980115977388839e-07	1.334365153423976e-07	0.0	2.4222910852618794e-07	7.024851183800573e-08	0.0	0.0	0.0	0.0	0.0	0.0
CTAGCAAAGACGAACAGCCTTCGGGGCGACAAATTAAAAAGCATGTTATGTG	8.756255150264934e-07	1.4678016687663737e-06	9.785042990991779e-07	1.5139319282944551e-06	1.4752187485973108e-06	2.2099429606343724e-06	2.4437622662709437e-06	2.2019691521994993e-06	1.7993040167929103e-06	2.957491822163558e-07	9.260769279136241e-08
AGTCCAAGCTAAAAAAAACTTTACTTATCACAAGATTTAAATTTATTACGAC	5.572162368351491e-07	8.006190920567186e-07	1.3046723988004629e-06	3.0278638565773494e-07	5.619880947033518e-07	1.4732953070895816e-07	1.745544475906184e-07	6.881153600623435e-08	0.0	0.0	0.0
ACCATAATTTTAAAGTTTTTTGTGTACATGGAACGAAAAACAAGTTTGATAA	2.3880695864380474e-07	2.0015477301476286e-07	1.6308404985005786e-07	6.055727713166259e-08	7.024851183800573e-08	2.2099429606343725e-07	8.72772237953092e-08	0.0	0.0	0.0	0.0
CAAGGAACGTCAAGCACTGTTTGTGACGACAAATTAAAAAGCATGTTATGTG	0.0	0.0	0.0	0.0	0.0	0.0	2.6183167138592757e-07	0.0	0.0	0.0	0.0
TAAGAAATATGCAATTACGTTTTTTTCATGGAACGAAAAACAAGTTTGATAA	3.422899740556062e-06	2.3351390185036223e-06	2.038550623125723e-06	2.6039629166576767e-06	3.3719285682224246e-06	2.4309372566989614e-06	2.0946533710828487e-06	2.2707806882114573e-06	2.605888576050591e-06	3.6968647777071396e-07	1.8521538558229452e-07
AGATAAACTCACAAAATGGTTTATGGTACATAACAAAAAAATCGATTGACAC	0.0	0.0	0.0	0.0	0.0	0.0	0.0	0.0	0.0	0.0	1.8521538558229452e-07
CCTTTAAGATAGAACGAGATTATCAGACCCTAACACGAAACTGCGTTCGGAC	3.1840927819134435e-07	2.668730306859617e-07	6.523361993990621e-07	1.2111455426309397e-07	4.214910710278031e-07	0.0	7.854950141577828e-07	6.881153600623435e-08	2.4817986438545645e-07	0.0	0.0
ATTCCAACATGAACCGTCCTTGCATGCATGGAACGAAAAACAAGTTTGATAA	0.0	0.0	0.0	0.0	0.0	0.0	0.0	0.0	0.0	0.0	1.8521538558229452e-07
GCAGGAACCGGGAAAGGCGTTGGGGATACCTAAATTTCAAACTTATTTGCCT	0.0	2.0015477301476286e-07	4.892521495490043e-07	2.4222910852618794e-07	7.024851183800573e-08	7.366476535447908e-08	8.72772237953092e-08	2.0643460801870306e-07	6.204496609647407e-08	0.0	9.260769279136241e-08
TACTCAAAATCAAATGAGATTTAATTTACCTAAATTTCAAACTTATTTGCCT	2.3880695864380474e-07	2.0015477301476286e-07	1.6308404985005786e-07	3.63343662790438e-07	3.5124255918945033e-07	2.946590614179163e-07	3.491088951812368e-07	1.376230720124687e-07	1.2408993219272823e-07	0.0	0.0
GCATGAACAGCAAATGGATTTTGTATCATGGAACGAAAAACAAGTTTGATAA	2.308467266890508e-06	6.671825767143209e-07	1.0600463240242066e-06	1.5139319282944551e-06	2.0372068432971926e-06	8.103124188992698e-07	6.109405665671643e-07	4.816807520436406e-07	1.2408993219272823e-07	7.393729555414279e-08	0.0
ATGAGACCCCGGAACGGTATTTAGTCCTGGCAAACGTTAACCAAGTTAAGTG	0.0	0.0	0.0	0.0	0.0	0.0	0.0	0.0	0.0	6.654356599870698e-07	9.26076927913624e-07
CCTTAAATCCCAAAACTAATTCATGTCTGGCAAACGTTAACCAAGTTAAGTG	6.368185563826887e-07	1.334365153423976e-07	6.523361993990621e-07	6.66130048448173e-07	7.024851183800574e-07	7.366476535447908e-08	1.745544475906184e-07	6.881153600623436e-07	1.2408993219272823e-07	0.0	0.0
TACTAAAAATGAAAACTGTTTTGCAACATGGAACGAAAAACAAGTTTGATAA	1.91045566915281e-06	1.4678016687663737e-06	1.3862144237254916e-06	2.7250774709253947e-06	2.73969196168072e-06	2.0626134299323248e-06	1.3964355807295194e-06	2.064346080187031e-06	9.306744914471109e-07	5.175610688794303e-07	1.8521538558229452e-07
TAATTAAGATAGAACTTCATATAATTCATGGAACGAAAAACAAGTTTGATAA	0.0	2.0015477301476286e-07	0.0	0.0	2.1074553551390154e-07	0.0	0.0	6.881153600623435e-08	0.0	0.0	0.0
AAAAGAATAATTAAGGTACTTTGAATCATGGAACGAAAAACAAGTTTGATAA	0.0	3.3359128835716047e-07	1.6308404985005786e-07	1.8167183139464097e-07	7.024851183800573e-08	2.2099429606343725e-07	1.745544475906184e-07	3.440576800311718e-07	1.2408993219272823e-07	7.393729555414279e-08	9.260769279136241e-08
CCTGTAAATGAACAGAGTTATACAATCGACAAATTAAAAAGCATGTTATGTG	0.0	0.0	0.0	0.0	0.0	0.0	0.0	0.0	3.722697965792842e-07	7.393729555414279e-08	9.260769279136241e-08
CCTTGAACAGCTAAGCCCGTTAGGGTCGACAAATTAAAAAGCATGTTATGTG	7.164208759314142e-07	8.006190920567186e-07	1.223130373875434e-06	1.332260096898658e-06	1.756212795953035e-06	1.1049714803183382e-06	1.2218811331297565e-06	1.8579114721740514e-06	1.0547644236398392e-06	2.218118866619976e-07	3.704307711656647e-07
TCTTAAAGTTGAAACACGGTTTGGGGCTGGCAAACGTTAACCAAGTTAAGTG	0.0	0.0	0.0	0.0	0.0	0.0	0.0	0.0	2.4817986438545645e-07	0.0	0.0
CCCCCAATTGGAAAGGAGGTTTAATGCATGGAACGAAAAACAAGTTTGATAA	0.0	0.0	0.0	0.0	4.214910710278031e-07	1.178636245673969e-06	2.0073761472886824e-06	2.2707806882114573e-06	4.6533724572355545e-06	3.84473936881801e-06	4.352561561197905e-06
GGGAAAAAAAGGAAATTTGTTTGGACCGACAAATTAAAAAGCATGTTATGTG	5.572162368351491e-07	6.671825767143209e-08	1.6308404985005786e-07	2.4222910852618794e-07	2.1074553551390154e-07	1.4732953070895816e-07	8.72772237953092e-08	2.752461440249374e-07	0.0	0.0	0.0
CAGGAAAGACGGAAATTGATTGAGAACATGGAACGAAAAACAAGTTTGATAA	1.91045566915281e-06	4.003095460283593e-07	5.707941744740332e-07	4.84458217053532e-07	9.83479165731155e-07	7.366476535447909e-07	1.745544475906184e-06	1.8579114721740514e-06	5.584046948678268e-07	1.4787459110871635e-07	0.0
CAGTTAAAGGAGAAATAGGTTGCAGACGACAAATTAAAAAGCATGTTATGTG	2.308467266890508e-06	2.6687303068596165e-06	3.3432230219261856e-06	2.543405639529598e-06	8.429821420556062e-07	2.2836077259853958e-06	1.0473266855437103e-06	1.8579114721740514e-06	1.1168093897312557e-06	7.393729555414279e-08	2.778230783745175e-07
ATAAAAATATCGAATGGGGTTAGACGCGACAAATTAAAAAGCATGTTATGTG	0.0	0.0	0.0	0.0	2.1074553551390154e-07	0.0	0.0	0.0	0.0	0.0	0.0
CTGCCAACCTGGAATTAGTTTCCTTTCAAGCAAAGAAGAAAGCCATTAACCG	9.55227834575219e-07	1.8013929571223677e-06	3.2616809970011567e-06	3.3306502422408647e-06	1.4049702367554877e-06	1.6942896031541705e-06	8.72772237953092e-07	1.7890999361620932e-06	1.3029442880307928e-06	1.4787459110871635e-07	9.260769279136241e-08
AGGATAAATTCAAACAGATTTTCTGCCTGGCAAACGTTAACCAAGTTAAGTG	2.308467266890508e-06	1.4678016687663737e-06	2.038550623125723e-06	2.0589474224818463e-06	2.73969196168072e-06	2.5782667874125265e-06	2.618316713859276e-06	2.2019691521994993e-06	1.0547644236398392e-06	4.436237733250721e-07	4.63038463956812e-07
AAACAAATAGTTAAAATGGTTGTGCACATGGAACGAAAAACAAGTTTGATAA	3.1044904623659043e-06	1.8013929571223677e-06	2.201634672975781e-06	2.3617338081338007e-06	2.669443449838897e-06	1.9889486645697834e-06	3.7529206231948663e-06	3.922257552361082e-06	2.5438436099580754e-06	2.218118866619976e-07	2.778230783745175e-07
TACATAAACATAAACCATATTATTCAATCACAAGATTTAAATTTATTACGAC	1.3532394323200329e-06	1.6012381841087714e-06	1.0600463240242066e-06	3.0278638565773494e-07	0.0	0.0	0.0	6.881153600623435e-08	0.0	0.0	0.0
ACTCGAATTACGAAACGTTTTGGGGCTACCTAAATTTCAAACTTATTTGCCT	0.0	4.670278036995581e-07	4.0771012462397536e-07	1.2111455426309397e-07	0.0	8.103124188992698e-07	4.36386118976546e-07	6.193038240561092e-07	3.722697965792842e-07	0.0	9.260769279136241e-08
ATCATAAAGTTCAAATCGTTTCATCCCGACAAATTAAAAAGCATGTTATGTG	1.6716487105101911e-06	7.339008343855198e-07	4.892521495490043e-07	7.87244602711267e-07	1.0537276775695076e-06	1.5469600724406051e-06	2.3564850424767774e-06	1.376230720124687e-07	8.065845592543827e-07	1.4787459110871635e-07	9.260769279136241e-08
GTAGTAATGGTAAAGGAGTTTTGTCGCGACAAATTAAAAAGCATGTTATGTG	3.980115977388839e-07	1.1342103804138792e-06	3.261680997001157e-07	4.23900939921985e-07	4.917395828661558e-07	3.6832382677239544e-07	0.0	1.376230720124687e-07	0.0	0.0	0.0
AGTGGAAGGGCGAACCTTGTTTACAGCTGGCAAACGTTAACCAAGTTAAGTG	6.368185563826887e-07	8.006190920567186e-07	4.892521495490043e-07	1.029473711238611e-06	1.5454672604391337e-06	1.7679543685051943e-06	2.181930594877015e-06	1.8579114721740514e-06	2.4817986438545645e-07	1.4787459110871635e-07	4.63038463956812e-07
GGTATAATATAAAAACAACTTATGTTCGACAAATTAAAAAGCATGTTATGTG	0.0	2.0015477301476286e-07	8.1542024924912e-08	1.8167183139464097e-07	7.024851183800573e-08	0.0	0.0	1.376230720124687e-07	1.2408993219272823e-07	0.0	0.0
CGAATAATCCTTAACCGACTTCCGGGCATGGAACGAAAAACAAGTTTGATAA	2.3880695864380474e-07	4.670278036995581e-07	8.1542024924912e-08	2.4222910852618794e-07	7.024851183800573e-08	2.946590614179163e-07	8.72772237953092e-08	6.193038240561092e-07	0.0	0.0	9.260769279136241e-08
TGTCGAACGTTGAATCGTTTTGGGGACTGGCAAACGTTAACCAAGTTAAGTG	5.572162368351491e-07	6.671825767143209e-07	3.261680997001157e-07	9.08359156974361e-07	7.727336302172533e-07	2.946590614179163e-07	1.1346039093390196e-06	9.63361504087281e-07	3.102248304823703e-07	7.393729555414279e-08	9.260769279136241e-08
AGAGCAATTCAGAATTAGATTAAGAACTGGCAAACGTTAACCAAGTTAAGTG	9.55227834575219e-07	1.4010834110951748e-06	2.2831766979008095e-06	3.693993905032459e-06	3.0206860090364446e-06	3.977897329139567e-06	2.181930594877015e-06	3.027707584274312e-06	2.0474838811849634e-06	5.914983644337885e-07	9.26076927913624e-07
TTAAAAATTTTTAATTTCTTTCTTCTCAAGCAAAGAAGAAAGCCATTAACCG	0.0	0.0	6.523361993990621e-07	1.332260096898658e-06	2.1074553551390154e-07	4.419885921268745e-07	0.0	3.440576800311718e-07	8.686295253512965e-07	0.0	0.0
TGGATAATCTCGAACACGTTTTAGTCTGGCAAACGTACAATTCTATTTGCTT	8.835857469812474e-06	8.806810012621571e-06	4.4032693459398685e-06	5.752941327502744e-06	6.743857136444849e-06	8.324118485057288e-06	8.204059036754492e-06	8.46381892877255e-06	6.1424516435548905e-06	7.393729555414279e-07	1.6669384702428023e-06
ACTATAAACTCGAAGGTTTTTTGATTCGACAAATTAAAAAGCATGTTATGTG	3.980115977388839e-07	1.1342103804138792e-06	2.038550623125723e-06	1.937832868214128e-06	1.5454672604391337e-06	1.6942896031541705e-06	3.491088951812368e-07	1.1697961121117079e-06	5.584046948678268e-07	2.218118866619976e-07	9.260769279136241e-08
TAGGCAACCTTGAAGCTTATTTCACTTACCTAAATTTCAAACTTATTTGCCT	7.960231954789539e-07	5.337460613707569e-07	3.261680997001157e-07	0.0	0.0	1.4732953070895816e-07	0.0	2.0643460801870306e-07	6.204496609647407e-08	0.0	0.0
TGTTAAAACAATAACAAACTTCGGGACATGGAACGAAAAACAAGTTTGATAA	2.3880695864380474e-07	1.2009286380815785e-06	8.154202492491198e-07	6.66130048448173e-07	1.0537276775695076e-06	8.83977184253749e-07	1.0473266855437103e-06	1.1697961121117079e-06	6.204496609647406e-07	0.0	9.260769279136241e-08
GGTGAAAATGATAAACAGTTTGATCCTACCTAAATTTCAAACTTATTTGCCT	6.368185563826887e-07	7.339008343855198e-07	4.0771012462397536e-07	1.029473711238611e-06	3.5124255918945033e-07	2.2099429606343725e-07	5.236633427718551e-07	9.63361504087281e-07	3.722697965792842e-07	7.393729555414279e-08	9.260769279136241e-08
TATCTAACTGCTAAGACAATGGAAAATACCTAAATTTCAAACTTATTTGCCT	2.3880695864380474e-07	2.668730306859617e-07	1.6308404985005786e-07	1.2111455426309397e-07	3.5124255918945033e-07	1.4732953070895816e-07	8.72772237953092e-08	0.0	0.0	0.0	0.0
GCCCTAAACGGGAATTTTATTACTATCGACAAATTAAAAAGCATGTTATGTG	2.3880695864380474e-07	6.671825767143209e-08	3.261680997001157e-07	1.8167183139464097e-07	0.0	0.0	8.72772237953092e-08	0.0	0.0	0.0	0.0
GACTTAAGATGAAATGAGATTGAGTTCTGGCAAACGTTAACCAAGTTAAGTG	2.3880695864380474e-07	0.0	8.1542024924912e-08	0.0	0.0	0.0	0.0	6.881153600623435e-08	0.0	0.0	0.0
TATATAATAATAAACATTCTTGATGGCATGGAACGAAAAACAAGTTTGATAA	7.960231954789539e-07	1.8013929571223677e-06	2.7724288474509833e-06	2.2406192538660823e-06	1.334721724925232e-06	2.504602022049985e-06	1.2218811331297565e-06	1.99553454418652e-06	1.8613489828964208e-06	3.6968647777071396e-07	2.778230783745175e-07
TTCAAAAAGGAGAAAGTGATTGGGGATACCTAAATTTCAAACTTATTTGCCT	3.980115977388839e-07	9.340556073991162e-07	1.5492984735755496e-06	9.08359156974361e-07	5.619880947033518e-07	2.946590614179163e-07	4.36386118976546e-07	2.0643460801870306e-07	3.102248304823703e-07	0.0	0.0
TTATAAAACATAAATCAATTTACAGCCGACAAATTAAAAAGCATGTTATGTG	3.980115977388839e-07	8.673373497279175e-07	5.707941744740332e-07	1.8167183139464098e-06	1.8967098196251138e-06	9.576419496093798e-07	1.0473266855437103e-06	9.63361504087281e-07	1.3029442880307928e-06	0.0	1.8521538558229452e-07
AAAATAATTCCCAACTCTGTTGAAGTAACAAAACATAAAACACAGTTACCAA	4.616934533781016e-06	5.3374606137075684e-06	6.197193894290505e-06	6.419071375957853e-06	9.132306538939589e-06	7.219147004745861e-06	9.775049065072345e-06	9.220745824835403e-06	6.5767664062244914e-06	7.393729555414279e-07	1.018684620705847e-06
TTGATAACACGGAAATTTATTTATTCCTGGCAAACGTTAACCAAGTTAAGTG	0.0	0.0	0.0	0.0	0.0	0.0	0.0	0.0	0.0	0.0	2.778230783745175e-07
CAAGCAATGTATAAGTCTTTTTGGGCTACCTAAATTTCAAACTTATTTGCCT	2.3880695864380474e-07	4.670278036995581e-07	8.154202492491198e-07	6.66130048448173e-07	4.214910710278031e-07	6.629828881903117e-07	3.491088951812368e-07	6.881153600623436e-07	1.861348982896421e-07	2.957491822163558e-07	1.8521538558229452e-07
AGATTAATGCCAAATGACTTTTCTGGTACCTAAATTTCAAACTTATTTGCCT	7.164208759314142e-07	6.004643190431222e-07	2.201634672975781e-06	9.08359156974361e-07	9.83479165731155e-07	5.893181228358326e-07	1.2218811331297565e-06	1.3074191841241766e-06	1.1168093897312557e-06	0.0	1.8521538558229452e-07
TTAACAACCCGTAAATGATTTGGTAACGACAAATTAAAAAGCATGTTATGTG	0.0	2.0015477301476286e-07	4.892521495490043e-07	0.0	2.1074553551390154e-07	5.156533574813536e-07	2.6183167138592757e-07	4.816807520436406e-07	5.584046948678268e-07	0.0	0.0
CGCCAAATGGGGAATCGAGTTATGCTCTGGCAAACGTTAACCAAGTTAAGTG	0.0	0.0	0.0	3.0278638565773494e-07	0.0	0.0	8.72772237953092e-08	2.752461440249374e-07	0.0	0.0	0.0
TGCCAAAACTTTAATGTATTTGATGACATGGAACGAAAAACAAGTTTGATAA	0.0	2.0015477301476286e-07	1.6308404985005786e-07	2.4222910852618794e-07	1.404970236755488e-07	7.366476535447908e-08	5.236633427718551e-07	1.376230720124687e-07	0.0	0.0	0.0
TGCGAAATCCGGAATTGCCTTTGCAGACCCTAACACGAAACTGCGTTCGGAC	0.0	4.003095460283593e-07	0.0	6.055727713166259e-08	1.404970236755488e-07	0.0	0.0	0.0	0.0	0.0	0.0
AATCGAAATCTTAACAGCGTTCTGATTACCTAAATTTCAAACTTATTTGCCT	7.164208759314142e-07	6.004643190431222e-07	8.969622741741488e-07	7.87244602711267e-07	1.1942247012415864e-06	1.4732953070895816e-07	1.745544475906184e-07	1.4450422561366454e-06	9.92719457544025e-07	7.393729555414279e-08	2.778230783745175e-07
CGCGGAAAATTAAAGGTAGTTTCGGCCTGGCAAACGTTAACCAAGTTAAGTG	0.0	4.003095460283593e-07	3.261680997001157e-07	6.055727713166259e-08	1.404970236755488e-07	1.4732953070895816e-07	1.745544475906184e-07	3.440576800311718e-07	6.204496609647407e-08	0.0	0.0
GGTAGAATGGAGAATAAGGTTAAAACCATGGAACGAAAAACAAGTTTGATAA	2.467671905985587e-06	1.6012381841087714e-06	2.201634672975781e-06	1.3928173740267368e-06	2.73969196168072e-06	1.841619133867736e-06	1.83282169970035e-06	1.513853792137156e-06	1.1168093897312557e-06	2.957491822163558e-07	0.0
TATCAAACATTAAAATCAGTTGTCATCATGGAACGAAAAACAAGTTTGATAA	0.0	4.670278036995581e-07	8.1542024924912e-08	0.0	8.429821420556062e-07	5.156533574813536e-07	5.236633427718551e-07	8.257384320748122e-07	3.102248304823703e-07	7.393729555414279e-08	1.8521538558229452e-07
TGATAAATGAATAATGTGGTTCTGTGCGACAAATTAAAAAGCATGTTATGTG	1.194034793213094e-06	1.0007738650714813e-06	2.038550623125723e-06	1.9983901453422067e-06	2.0372068432971926e-06	1.9889486645697834e-06	2.9674256090359402e-06	1.7202884001615827e-06	2.1715738133809898e-06	2.218118866619976e-07	9.260769279136241e-08
AGCATAACTTTGAATTCAATTTAATTAACAAAACATAAAACACAGTTACCAA	0.0	0.0	0.0	3.0278638565773494e-07	5.619880947033518e-07	2.946590614179163e-07	8.72772237953092e-08	0.0	0.0	0.0	0.0
TACCGAACACGTAACGGTTTTTAGTCCTGGCAAACGTTAACCAAGTTAAGTG	0.0	0.0	0.0	0.0	0.0	0.0	0.0	0.0	0.0	0.0	1.8521538558229452e-07
CCGTCAATACGCAAAGTTATTTTTGCCATGGAACGAAAAACAAGTTTGATAA	0.0	0.0	0.0	6.05572771316626e-07	0.0	7.366476535447908e-08	0.0	0.0	6.204496609647407e-08	0.0	0.0
TGTCTAATGGGAAAATGCGTTAATATAACAAAACATAAAACACAGTTACCAA	1.1144324736702983e-06	1.6012381841087714e-06	2.3647187228258384e-06	1.150588265501705e-06	1.1942247012415864e-06	1.0313067149638589e-06	1.2218811331297565e-06	1.3762307201246872e-06	1.1788543558347664e-06	2.957491822163558e-07	9.260769279136241e-08
GTTATAACCACCAAAGAACTTCAATACTGGCAAACGTTAACCAAGTTAAGTG	1.9900579887003496e-06	2.401857276174821e-06	1.3862144237254916e-06	2.1800619767380035e-06	2.3884494024947394e-06	3.0939201448927286e-06	2.618316713859276e-06	2.339592224211968e-06	1.1788543558347664e-06	3.6968647777071396e-07	5.556461567479593e-07
ATAGAAAGTGGTAATTTGCTTAGGCTCGACAAATTAAAAAGCATGTTATGTG	1.8308533496052705e-06	1.8013929571223677e-06	7.33878224324091e-07	1.029473711238611e-06	1.4049702367554877e-06	1.2523010110249926e-06	1.5709900283178518e-06	1.7890999361620932e-06	8.065845592543827e-07	1.4787459110871635e-07	1.8521538558229452e-07
CTGTAAATAAGCAACCGTCTTATACGCGACAAATTAAAAAGCATGTTATGTG	6.527390202921966e-06	5.937924932760022e-06	6.686446043840679e-06	6.782415038749447e-06	5.47938392336144e-06	4.9355392787489465e-06	1.012415796026044e-05	7.4316458886733105e-06	3.102248304823703e-06	5.175610688794303e-07	4.63038463956812e-07
AGTGTAACAGACAATAATTTTTTTATCGACAAATTAAAAAGCATGTTATGTG	0.0	0.0	7.33878224324091e-07	5.45015494185079e-07	1.404970236755488e-07	2.946590614179163e-07	1.745544475906184e-07	2.752461440249374e-07	0.0	7.393729555414279e-08	0.0
CTTGTAATCCTGAAGTTAGTTTTGAACATGGAACGAAAAACAAGTTTGATAA	0.0	0.0	0.0	4.23900939921985e-07	2.1074553551390154e-07	0.0	0.0	2.0643460801870306e-07	0.0	0.0	0.0
GCACAAAAGTCAAAGCGGATTGGAGGTACCTAAATTTCAAACTTATTTGCCT	2.2288649473429683e-06	1.4010834110951748e-06	1.0600463240242066e-06	5.45015494185079e-07	1.6157157722693894e-06	1.3259657763760162e-06	1.6582672521120179e-06	6.881153600623436e-07	1.2408993219272823e-07	7.393729555414279e-08	1.8521538558229452e-07
TGTATAATCTCTAAAGATATTTTAATCGACAAATTAAAAAGCATGTTATGTG	0.0	5.337460613707569e-07	2.5278027726758968e-06	2.7856347480534735e-06	4.917395828661558e-07	6.629828881903117e-07	0.0	7.56926896068578e-07	4.3431476267509854e-07	0.0	0.0
TTCTAAAATTATAACGGCATTCTACGTACCTAAATTTCAAACTTATTTGCCT	3.1840927819134435e-07	3.3359128835716047e-07	5.707941744740332e-07	3.63343662790438e-07	7.024851183800573e-08	0.0	0.0	0.0	0.0	0.0	0.0
TTTTAAATCAGGAAGTCGTTTGTGGTCATGGAACGAAAAACAAGTTTGATAA	3.980115977388839e-07	4.003095460283593e-07	8.1542024924912e-08	6.66130048448173e-07	5.619880947033518e-07	2.946590614179163e-07	2.6183167138592757e-07	6.881153600623435e-08	1.2408993219272823e-07	0.0	0.0
AACACAACTTAGAACAAGATTTCCTTTACCTAAATTTCAAACTTATTTGCCT	3.980115977388839e-07	9.340556073991162e-07	5.707941744740332e-07	1.090030988370158e-06	5.619880947033518e-07	3.6832382677239544e-07	9.600494617484013e-07	8.945499680810466e-07	1.427034220215825e-06	0.0	0.0
GTAACAAAAATTAAGTAGTTTTTCATCGACAAATTAAAAAGCATGTTATGTG	1.1064722417155442e-05	1.227615941150058e-05	1.3046723988004627e-05	1.2717028197705791e-05	1.0186034216509096e-05	7.955794658290652e-06	7.59311847019533e-06	1.0184107328922686e-05	4.2190576945659536e-06	1.0351221377588606e-06	5.556461567479593e-07
GTAAGAATACGCAATTCGATTTACATCTGGCAAACGTTAACCAAGTTAAGTG	1.0348301541227585e-06	1.2676468957527771e-06	1.223130373875434e-06	3.0278638565773494e-07	2.8099404735225426e-07	1.4732953070895816e-07	3.491088951812368e-07	1.3074191841241766e-06	7.445395931574688e-07	1.4787459110871635e-07	0.0
GCTCCAAGCCTCAACTCCGTTCAATTTACCTAAATTTCAAACTTATTTGCCT	0.0	0.0	2.4462607477508675e-07	3.0278638565773494e-07	0.0	2.946590614179163e-07	0.0	6.881153600623435e-08	0.0	0.0	0.0
GAGGCAAGATGAAAAAGGGTTTTCGGCTGGCAAACGTTAACCAAGTTAAGTG	0.0	0.0	0.0	0.0	0.0	0.0	2.6183167138592757e-07	0.0	0.0	0.0	0.0
GTATTAAGTGTTAAGGGTCTTGTAATCTGGCAAACGTTAACCAAGTTAAGTG	3.1840927819134435e-07	1.334365153423976e-07	2.4462607477508675e-07	2.4222910852618794e-07	1.1239761894078604e-06	3.6832382677239544e-07	0.0	2.0643460801870306e-07	0.0	0.0	0.0
CAGAGAAATCTTAACTAGTTTATACCACCCTAACACGAAACTGCGTTCGGAC	2.3880695864380474e-07	0.0	0.0	0.0	0.0	0.0	0.0	0.0	0.0	0.0	0.0
CTATCAATATGTAATTTAATTTTGTTATCACAAGATTTAAATTTATTACGAC	0.0	0.0	4.0771012462397536e-07	0.0	1.404970236755488e-07	0.0	0.0	0.0	0.0	0.0	0.0
CAAATAACTCTCAAGGTGGTTAGAAGACCCTAACACGAAACTGCGTTCGGAC	0.0	2.0015477301476286e-07	0.0	1.2111455426309397e-07	0.0	0.0	0.0	0.0	0.0	0.0	0.0
GGAATAACCAACAACAGTGTTGGAATCTGGCAAACGTTAACCAAGTTAAGTG	1.5124440714151118e-06	2.6020120491884176e-06	1.875466573275665e-06	1.4533746511548156e-06	2.809940473522543e-06	1.9152838992187596e-06	3.0547028328301065e-06	2.8212729762613328e-06	1.2408993219272826e-06	4.436237733250721e-07	3.704307711656647e-07
GGTTGAACCAGTAAGACTGTTCCAGACATGGAACGAAAAACAAGTTTGATAA	0.0	0.0	0.0	0.0	0.0	0.0	0.0	0.0	0.0	0.0	1.8521538558229452e-07
TAATGAAAAGGCAATTGTATTATTGTTACCTAAATTTCAAACTTATTTGCCT	5.572162368351491e-07	8.673373497279175e-07	4.0771012462397536e-07	2.4222910852618794e-07	1.404970236755488e-07	5.156533574813536e-07	8.72772237953092e-08	3.440576800311718e-07	0.0	7.393729555414279e-08	0.0
CGGGTAAAAGAGAAGGTGGTTTGCTTACCGCAAAACTGAAGAATATTCCCCG	0.0	0.0	0.0	0.0	0.0	2.2099429606343725e-07	0.0	6.881153600623435e-08	1.2408993219272823e-07	0.0	0.0
CACATAATTTAGAACTGGGTTCGGCTCGACAAATTAAAAAGCATGTTATGTG	0.0	6.004643190431222e-07	3.261680997001157e-07	4.23900939921985e-07	8.429821420556062e-07	2.2099429606343725e-07	3.491088951812368e-07	2.752461440249374e-07	0.0	7.393729555414279e-08	9.260769279136241e-08
AACTTAAAAGATAACGCAATTAACGGCGACAAATTAAAAAGCATGTTATGTG	1.5124440714151118e-06	7.339008343855198e-07	4.892521495490043e-07	6.055727713166259e-08	0.0	0.0	0.0	0.0	0.0	0.0	0.0
CGCGGAAGGCTAAAGCAACTTAGTCACTGGCAAACGTTAACCAAGTTAAGTG	6.368185563826887e-07	6.004643190431222e-07	3.261680997001157e-07	5.45015494185079e-07	2.1074553551390154e-07	2.946590614179163e-07	0.0	0.0	0.0	1.4787459110871635e-07	9.260769279136241e-08
TTGTGAAATGTCAAGGGGCTTCTATTTACCTAAATTTCAAACTTATTTGCCT	0.0	2.0015477301476286e-07	0.0	0.0	7.024851183800573e-08	0.0	0.0	0.0	0.0	0.0	0.0
TGGCTAAGACTTAAGCGATTTATCCGCATGGAACGAAAAACAAGTTTGATAA	4.776139172876095e-07	6.671825767143209e-08	5.707941744740332e-07	5.45015494185079e-07	1.4752187485973108e-06	1.3259657763760162e-06	6.982177903624736e-07	9.63361504087281e-07	3.102248304823703e-07	0.0	2.778230783745175e-07
GTTTAAAGATACAATTAACTTCCATGCGACAAATTAAAAAGCATGTTATGTG	1.7512510300577307e-06	2.868885079873213e-06	1.1415883489492356e-06	2.4222910852618795e-06	2.0372068432971926e-06	2.357272491347938e-06	2.618316713859276e-06	1.7890999361620932e-06	2.1715738133809898e-06	0.0	0.0
TTGAGAACACGGATCGGTATTTATTACTGGCAAACGTTAACCAAGTTAAGTG	0.0	0.0	0.0	0.0	0.0	0.0	0.0	0.0	0.0	1.6266205021872646e-06	1.3891153918725875e-06
AAATAAATGTCTAAGACCTTTTCTGCCGACAAATTAAAAAGCATGTTATGTG	0.0	0.0	0.0	0.0	0.0	0.0	0.0	0.0	0.0	0.0	1.8521538558229452e-07
ACGAAAACTTCAAACATTATTACGTCCGACAAATTAAAAAGCATGTTATGTG	4.776139172876095e-07	4.670278036995581e-07	3.261680997001157e-07	1.2111455426309397e-07	0.0	7.366476535447908e-08	0.0	0.0	0.0	0.0	0.0
CTAGTAATCTCTAAGACTTTTGTCCGCGTGCAAGTGATAATAATATTTTACG	0.0	0.0	0.0	0.0	0.0	0.0	0.0	0.0	0.0	0.0	1.8521538558229452e-07
AGAGTAATTGTGAAACGCGTTTGTTTTACCTAAATTTCAAACTTATTTGCCT	3.1840927819134435e-07	1.1342103804138792e-06	9.785042990991779e-07	9.08359156974361e-07	4.917395828661558e-07	8.103124188992698e-07	1.745544475906184e-07	4.816807520436406e-07	6.204496609647407e-08	7.393729555414279e-08	0.0
CGTCCAAACTCAAAATCACTTTGCATCATGGAACGAAAAACAAGTTTGATAA	3.1840927819134435e-07	2.0015477301476286e-07	8.1542024924912e-08	5.45015494185079e-07	3.5124255918945033e-07	5.893181228358326e-07	8.72772237953092e-07	4.128692160374061e-07	2.4817986438545645e-07	0.0	0.0
TGTTGAAGTTAGAACGGACTTAAAAACGACAAATTAAAAAGCATGTTATGTG	3.98011597738884e-06	4.0030954602835924e-06	4.2401852960898114e-06	4.17845212208021e-06	5.6901294588753415e-06	6.70349364726566e-06	4.538415637353792e-06	6.881153600623435e-06	3.7847429318853573e-06	3.6968647777071396e-07	3.704307711656647e-07
TACAAAATAGGAAATTTAGTTGTGCCTACCTAAATTTCAAACTTATTTGCCT	0.0	3.3359128835716047e-07	8.1542024924912e-08	6.055727713166259e-08	1.404970236755488e-07	7.366476535447908e-08	0.0	6.881153600623435e-08	0.0	7.393729555414279e-08	9.260769279136241e-08
GTACAAAATATGAATACTATTTCGCTACCCTAACACGAAACTGCGTTCGGAC	8.756255150264934e-07	0.0	8.1542024924912e-08	0.0	0.0	0.0	0.0	0.0	0.0	0.0	0.0
TGTCCAACGCGGAATTCAATTCTGATCGACAAATTAAAAAGCATGTTATGTG	3.3432974210085225e-06	4.937151067680375e-06	3.4247650468512146e-06	3.815108459300177e-06	3.231431544550346e-06	3.0939201448927286e-06	4.0147522945887955e-06	3.6470114083361445e-06	2.667933542154102e-06	3.6968647777071396e-07	1.8521538558229452e-07
AGTTTAAAAGGTAAAGGGTTTATAGATGGCAAACGTACAATTCTATTTGCTT	1.2736371127606338e-06	2.3351390185036223e-06	3.3432230219261856e-06	4.905139447663399e-06	4.987644340491813e-06	3.904232563788543e-06	2.4437622662709437e-06	4.128692160374062e-06	4.281102660658469e-06	2.957491822163558e-07	3.704307711656647e-07
CCTCAAAGGATAAAGTCATTTCGAGGCTGGCAAACGTTAACCAAGTTAAGTG	1.5124440714151118e-06	2.0682659878188273e-06	2.6093447976009258e-06	1.8772755910860489e-06	2.528946426166818e-06	8.83977184253749e-07	3.6656433994007e-06	2.1331576161989885e-06	1.7372590507003942e-06	2.957491822163558e-07	6.482538495401822e-07
CCTGGAAATAAGAAGAACGTTATTCGCGACAAATTAAAAAGCATGTTATGTG	2.3880695864380474e-07	3.3359128835716047e-07	3.261680997001157e-07	1.8167183139464097e-07	3.5124255918945033e-07	7.366476535447908e-08	1.745544475906184e-07	6.193038240561092e-07	1.2408993219272823e-07	3.6968647777071396e-07	9.260769279136241e-08
TGAACAATAGTAAATGTTGTTTCGTATCAACAAGCACTAAGTCGTTTAGTAT	0.0	0.0	0.0	0.0	0.0	0.0	0.0	0.0	0.0	0.0	1.8521538558229452e-07
GAGCCAATGGGCAAATTAGTTAGAGGCGACAAATTAAAAAGCATGTTATGTG	2.706478864628206e-06	3.6027859142564e-06	2.446260747750868e-06	1.9983901453422067e-06	2.318200890652917e-06	2.1362781952833486e-06	3.9274750707831985e-06	3.1653306562867806e-06	1.6131691185043677e-06	4.436237733250721e-07	4.63038463956812e-07
ATTTCAATCCTGAAGAGTATTTATGTCGACAAATTAAAAAGCATGTTATGTG	4.776139172876095e-07	4.003095460283593e-07	6.523361993990621e-07	1.150588265501705e-06	5.619880947033518e-07	5.893181228358326e-07	1.745544475906184e-07	4.816807520436406e-07	1.861348982896421e-07	1.4787459110871635e-07	0.0
TCTCCAATTATAAAAACGTTTATCCTCATGGAACGAAAAACAAGTTTGATAA	2.3880695864380474e-07	1.334365153423976e-07	5.707941744740332e-07	0.0	0.0	1.4732953070895816e-07	0.0	6.881153600623435e-08	6.204496609647407e-08	0.0	0.0
AGATAAATGGTCAATGGGATTACATGCGACAAATTAAAAAGCATGTTATGTG	0.0	0.0	0.0	0.0	0.0	0.0	0.0	0.0	0.0	0.0	1.8521538558229452e-07
TCAGGAACAAGAAAAGTCTTTCCAGATACCTAAATTTCAAACTTATTTGCCT	0.0	2.668730306859617e-07	4.892521495490043e-07	2.4222910852618794e-07	0.0	7.366476535447908e-08	8.72772237953092e-08	6.881153600623435e-08	0.0	0.0	0.0
GCACTAAGCGCGAAACCTGTTGAGTGCGACAAATTAAAAAGCATGTTATGTG	1.7512510300577307e-06	1.0007738650714813e-06	4.892521495490043e-07	7.87244602711267e-07	1.334721724925232e-06	8.83977184253749e-07	8.72772237953092e-07	9.63361504087281e-07	4.3431476267509854e-07	7.393729555414279e-08	0.0
GCTACAACTCTTAATTTGCTTAGTAATACCTAAATTTCAAACTTATTTGCCT	7.960231954789539e-07	8.006190920567186e-07	8.154202492491198e-07	4.23900939921985e-07	7.727336302172533e-07	4.419885921268745e-07	1.745544475906184e-07	2.0643460801870306e-07	1.861348982896421e-07	0.0	0.0
ACTCAAAGATTAAACCTCCTTATTGGCGACAAATTAAAAAGCATGTTATGTG	0.0	0.0	0.0	0.0	2.1074553551390154e-07	0.0	0.0	0.0	0.0	0.0	0.0
GATGTAAAACGGAAGCGTCTTTGCGACATGGAACGAAAAACAAGTTTGATAA	3.263695101460983e-06	1.9348294724647656e-06	1.6308404985005783e-06	1.2111455426309398e-06	1.4752187485973108e-06	1.5469600724406051e-06	1.3091583569239228e-06	1.2386076481122184e-06	6.824946270616545e-07	0.0	9.260769279136241e-08
GTTATAGAAGATAACGCGTTTAGTCGTGGCAAACGTACAATTCTATTTGCTT	0.0	0.0	0.0	0.0	2.1074553551390154e-07	0.0	0.0	0.0	0.0	0.0	0.0
GGCACAATGGACAAGTGGGTTGACCTCATGGAACGAAAAACAAGTTTGATAA	2.3880695864380474e-07	0.0	0.0	0.0	0.0	0.0	0.0	0.0	0.0	0.0	0.0
TCTCGAAAGCCTAATTGCTTTATATACGACAAATTAAAAAGCATGTTATGTG	0.0	0.0	3.261680997001157e-07	8.47801879842814e-07	7.024851183800573e-08	6.629828881903117e-07	1.745544475906184e-07	2.0643460801870306e-07	0.0	0.0	0.0
ATTATAAATATTAAAAATATTGTTACAATTAAATATGTAATAGACTTCTCGT	0.0	0.0	1.7123825234256073e-06	1.029473711238611e-06	7.024851183800573e-08	0.0	0.0	6.881153600623435e-08	4.963597287720125e-07	0.0	0.0
AGGCAAACCGGTAAGATTGTTGTTTACTGGCAAACGTTAACCAAGTTAAGTG	3.980115977388839e-07	0.0	2.4462607477508675e-07	2.4222910852618794e-07	2.1074553551390154e-07	7.366476535447908e-08	0.0	0.0	0.0	0.0	0.0
ATCTGAAACCTTAAGACAATTCGATGACCCTAACACGAAACTGCGTTCGGAC	0.0	0.0	0.0	0.0	0.0	2.2099429606343725e-07	1.745544475906184e-07	0.0	0.0	0.0	0.0
ACATCAAACCTTAAATGCGTTATAATCGACAAATTAAAAAGCATGTTATGTG	3.1840927819134435e-07	4.003095460283593e-07	0.0	6.055727713166259e-08	3.5124255918945033e-07	7.366476535447908e-08	0.0	1.376230720124687e-07	6.204496609647407e-08	0.0	0.0
GCATCAAATGCAAAGTACTTTCGTAGTTTAGAAAAATCAACAATTTTAATTG	2.3880695864380474e-07	1.334365153423976e-07	0.0	0.0	0.0	0.0	0.0	0.0	0.0	0.0	0.0
CTCACAATAATTAAGTCTGTTAGCTGCATGGAACGAAAAACAAGTTTGATAA	2.1492626277954287e-06	5.337460613707569e-07	8.969622741741488e-07	1.090030988370158e-06	1.756212795953035e-06	1.0313067149638589e-06	1.3964355807295194e-06	1.4450422561366454e-06	6.204496609647406e-07	7.393729555414279e-08	0.0
GATTCAATTTCGAAGGTCTTTCACAGATCACAAGATTTAAATTTATTACGAC	1.3532394323200329e-06	1.734674699451169e-06	8.154202492491198e-07	3.0278638565773494e-07	0.0	7.366476535447908e-08	0.0	0.0	0.0	0.0	0.0
TGGAAAATCTCAAAAGGCTTTCCTTAACCCTAACACGAAACTGCGTTCGGAC	2.3880695864380474e-07	2.0015477301476286e-07	2.4462607477508675e-07	0.0	7.024851183800573e-08	2.2099429606343725e-07	0.0	1.376230720124687e-07	1.861348982896421e-07	0.0	0.0
ATCGAAATTAAAAATCACTTTTATTTCGACAAATTAAAAAGCATGTTATGTG	1.5124440714151118e-06	3.936377202612394e-06	9.132706791591545e-06	7.085201424401403e-06	4.355407733950109e-06	5.672186932293738e-06	2.269207818682611e-06	4.541561376411468e-06	2.481798643854565e-06	0.0	2.778230783745175e-07
TAAATAATGAATAATTTGCTTAAGTCCGACAAATTAAAAAGCATGTTATGTG	7.960231954789539e-07	8.006190920567186e-07	9.785042990991779e-07	1.090030988370158e-06	1.404970236755488e-07	5.893181228358326e-07	3.491088951812368e-07	6.193038240561092e-07	3.102248304823703e-07	0.0	9.260769279136241e-08
ATGGTGAATGTAAAAGTTTTTCCCGCCATGGAACGAAAAACAAGTTTGATAA	0.0	0.0	0.0	0.0	2.1074553551390154e-07	0.0	0.0	0.0	0.0	0.0	0.0
TCCTAAAAGTCAAATCGAGTTTGCGCCATGGAACGAAAAACAAGTTTGATAA	1.2736371127606338e-06	1.4010834110951748e-06	8.969622741741488e-07	1.2111455426309398e-06	1.0537276775695076e-06	1.620624837803147e-06	1.3091583569239228e-06	8.257384320748122e-07	4.3431476267509854e-07	1.4787459110871635e-07	1.8521538558229452e-07
TGTGCAACTTATAATCTATTTCGGTTTACCTAAATTTCAAACTTATTTGCCT	0.0	4.003095460283593e-07	6.523361993990621e-07	6.66130048448173e-07	3.5124255918945033e-07	5.893181228358326e-07	2.6183167138592757e-07	4.128692160374061e-07	4.3431476267509854e-07	0.0	0.0
TCAGTAATGGATAATAGACTTTAGATCGACAAATTAAAAAGCATGTTATGTG	4.616934533781016e-06	5.671051902063563e-06	4.2401852960898114e-06	5.813498604642384e-06	7.4463422548283766e-06	8.1031241889927e-06	7.767672917783661e-06	5.986603632548113e-06	4.2190576945659536e-06	6.654356599870698e-07	2.778230783745175e-07
TGGAGACCCCGGACCGGTATTTAGTCCTGGCAAACGTTAACCAAGTTAAGTG	0.0	0.0	0.0	0.0	0.0	0.0	0.0	0.0	0.0	3.6968647777071396e-07	2.778230783745175e-07
GGGGCAAACTGAAATCATGTTAGTAACATGGAACGAAAAACAAGTTTGATAA	0.0	3.3359128835716047e-07	1.6308404985005786e-07	0.0	2.1074553551390154e-07	2.946590614179163e-07	8.72772237953092e-08	3.440576800311718e-07	6.204496609647407e-08	7.393729555414279e-08	0.0
AGAATAACTGGTAAAGATGTTTACTTCGACAAATTAAAAAGCATGTTATGTG	0.0	0.0	0.0	2.4222910852618794e-07	7.024851183800573e-08	0.0	0.0	0.0	0.0	0.0	0.0
AAATGAATAATCAAGGGAATTCGAACTACCTAAATTTCAAACTTATTTGCCT	3.980115977388839e-07	6.671825767143209e-07	1.0600463240242066e-06	3.0278638565773494e-07	5.619880947033518e-07	1.4732953070895816e-07	0.0	0.0	0.0	0.0	0.0
AAAGCAATAGTGAAGGACGTTATGATCTGGCAAACGTTAACCAAGTTAAGTG	7.960231954789539e-07	2.0015477301476286e-07	4.0771012462397536e-07	0.0	2.8099404735225426e-07	1.4732953070895816e-07	1.745544475906184e-07	2.0643460801870306e-07	6.204496609647407e-08	0.0	0.0
AGTATAATGTCAAACCACCTTTCGAAACCCTAACACGAAACTGCGTTCGGAC	3.1840927819134435e-07	1.334365153423976e-07	8.1542024924912e-08	0.0	0.0	0.0	0.0	0.0	0.0	0.0	0.0
TCAAAAATTGGGAAGATTATTGCCACCGACAAATTAAAAAGCATGTTATGTG	2.9452858232708247e-06	2.6020120491884176e-06	2.935512897301041e-06	2.0589474224818463e-06	2.73969196168072e-06	5.156533574813536e-06	3.22925728042987e-06	3.4405768003117177e-06	2.295663745566022e-06	1.4787459110871635e-07	5.556461567479593e-07
ATAGTAAATCTAAATAAGGTTACGATCATGGAACGAAAAACAAGTTTGATAA	0.0	0.0	0.0	0.0	2.8099404735225426e-07	7.366476535447909e-07	2.6183167138592757e-07	6.881153600623435e-08	0.0	0.0	0.0
ACACAAAGTGAAAACAACTTTATATTCTGGCAAACGTTAACCAAGTTAAGTG	0.0	2.0015477301476286e-07	1.3046723988004629e-06	9.68916434107064e-07	1.404970236755488e-07	2.946590614179163e-07	8.72772237953092e-08	4.128692160374061e-07	1.2408993219272823e-07	7.393729555414279e-08	0.0
CGAATAATACTGAAGACGCTTGGAAGCGACAAATTAAAAAGCATGTTATGTG	0.0	3.3359128835716047e-07	8.1542024924912e-08	0.0	0.0	0.0	0.0	0.0	0.0	0.0	0.0
ACTGTAAATCCAAATTTGTTTTTTGGCTGGCAAACGTTAACCAAGTTAAGTG	6.368185563826887e-07	1.334365153423976e-07	4.0771012462397536e-07	3.63343662790438e-07	3.5124255918945033e-07	5.893181228358326e-07	5.236633427718551e-07	2.0643460801870306e-07	4.3431476267509854e-07	0.0	9.260769279136241e-08
GCACAAAGATGCAACGCTTTTTACCTCTGGCAAACGTTAACCAAGTTAAGTG	0.0	0.0	4.892521495490043e-07	1.2111455426309397e-07	2.8099404735225426e-07	0.0	0.0	0.0	0.0	0.0	0.0
CACGTAAACGTGGAGCGGTTGGTATACTGGCAAACGTTAACCAAGTTAAGTG	0.0	0.0	0.0	0.0	0.0	0.0	0.0	2.0643460801870306e-07	1.2408993219272823e-07	0.0	0.0
CTCTTAACCCGGAAGGGCTTTGTGGGTGGCAAACGTACAATTCTATTTGCTT	0.0	0.0	0.0	0.0	0.0	2.2099429606343725e-07	8.72772237953092e-08	0.0	0.0	0.0	0.0
TGAGCAAGTAGAAAGGTTATTGTATATACCTAAATTTCAAACTTATTTGCCT	8.119436593884619e-06	1.140882206180999e-05	1.4351396386828475e-05	9.810278895326798e-06	7.305845231144731e-06	9.281760434666667e-06	6.19668288946581e-06	6.4682843845860296e-06	4.281102660658469e-06	1.109059433309988e-06	1.018684620705847e-06
TGGAAAACACGTAATATCGTTTTGATTACATAACAAAAAAATCGATTGACAC	0.0	0.0	0.0	0.0	0.0	0.0	0.0	0.0	0.0	0.0	1.8521538558229452e-07
GGAGAAATCATGAAATGGATTTGCGGCATGGAACGAAAAACAAGTTTGATAA	1.162193865398822e-05	6.6051075094720105e-06	5.789483769665361e-06	7.2063159786691205e-06	8.640566956069962e-06	6.040510759071892e-06	7.854950141577829e-06	8.119761248735655e-06	4.094967762369927e-06	8.872475466501442e-07	1.1112923134916156e-06
GAGTGAATAATAAACCGGTTTATCATCGACAAATTAAAAAGCATGTTATGTG	0.0	2.668730306859617e-07	3.261680997001157e-07	3.0278638565773494e-07	6.322366065417045e-07	4.419885921268745e-07	6.982177903624736e-07	9.63361504087281e-07	1.861348982896421e-07	0.0	1.8521538558229452e-07
ACAGTAAATCCTAATTCGCTTACTTTCATGGAACGAAAAACAAGTTTGATAA	2.3880695864380474e-07	7.339008343855198e-07	8.969622741741488e-07	7.2668732557972e-07	3.5124255918945033e-07	3.6832382677239544e-07	8.72772237953092e-07	5.504922880498748e-07	3.102248304823703e-07	0.0	0.0
CAGCGAATAAAGAAAACGGTTGATGCCATGGAACGAAAAACAAGTTTGATAA	1.2736371127606338e-06	8.006190920567186e-07	1.6308404985005786e-07	3.63343662790438e-07	1.1239761894078604e-06	7.366476535447909e-07	5.236633427718551e-07	5.504922880498748e-07	1.861348982896421e-07	7.393729555414279e-08	0.0
TACCAAAGACGGAAGGTCGTTTTATACATGGAACGAAAAACAAGTTTGATAA	1.4328417518675724e-06	1.4010834110951748e-06	9.785042990991779e-07	2.0589474224818463e-06	1.756212795953035e-06	6.629828881903117e-07	1.5709900283178518e-06	1.582665328149114e-06	1.861348982896421e-07	7.393729555414279e-08	9.260769279136241e-08
TATAAAATTCCCAATTCGGTTTTGACAATTAAATATGTAATAGACTTCTCGT	3.1840927819134435e-07	5.337460613707569e-07	2.8539708723760122e-06	2.7250774709253947e-06	1.334721724925232e-06	7.366476535447909e-07	8.72772237953092e-08	1.4450422561366454e-06	9.306744914471109e-07	0.0	9.260769279136241e-08
GGTGCAATTTTTAAGCTATTTTTCTCCATGGAACGAAAAACAAGTTTGATAA	2.3880695864380474e-07	0.0	1.6308404985005786e-07	1.2111455426309397e-07	7.024851183800574e-07	1.1049714803183382e-06	4.36386118976546e-07	6.881153600623435e-08	3.722697965792842e-07	0.0	9.260769279136241e-08
GTCCAAATAACAAATCAGGTTCTATTCGACAAATTAAAAAGCATGTTATGTG	1.9900579887003496e-06	1.334365153423976e-06	1.4677564486505206e-06	1.9983901453422067e-06	1.9669583314669368e-06	1.9152838992187596e-06	1.3964355807295194e-06	1.8579114721740514e-06	9.92719457544025e-07	7.393729555414279e-08	5.556461567479593e-07
GGGATAACGTGAAATTGAGTTTGTCGCATGGAACGAAAAACAAGTTTGATAA	2.3880695864380474e-06	6.671825767143209e-07	4.0771012462397536e-07	7.87244602711267e-07	9.132306538939589e-07	8.83977184253749e-07	2.6183167138592757e-07	4.128692160374061e-07	2.4817986438545645e-07	7.393729555414279e-08	0.0
GAGATAAAATATAAAATAATTCGATTCGACAAATTAAAAAGCATGTTATGTG	0.0	8.673373497279175e-07	3.4247650468512146e-06	3.875665736428256e-06	9.132306538939589e-07	1.9889486645697834e-06	1.745544475906184e-07	1.1009845760997496e-06	1.923393948988937e-06	2.957491822163558e-07	0.0
ACAGAAACATCTAAAGATGTTCTCAACTGGCAAACGTTAACCAAGTTAAGTG	3.502502060103602e-06	2.401857276174821e-06	2.6093447976009258e-06	3.148978410845068e-06	3.161183032708523e-06	3.314914440957318e-06	2.4437622662709437e-06	2.9588960482738015e-06	2.5438436099580754e-06	1.0351221377588606e-06	5.556461567479593e-07
AGTTCAACTAAAAACATATTTTTGATTCAAAAAAACACAATTTCGTTGGGTA	0.0	0.0	0.0	0.0	0.0	0.0	0.0	0.0	0.0	2.218118866619976e-07	0.0
CTTGCAACAGGAAATTCGTTTGTCCTCATGGAACGAAAAACAAGTTTGATAA	2.3880695864380474e-07	1.334365153423976e-07	1.6308404985005786e-07	1.8167183139464097e-07	4.917395828661558e-07	7.366476535447908e-08	0.0	0.0	0.0	0.0	0.0
GGCCTAGCCCCCATTTCACTATCACTAACAAAACATAAAACACAGTTACCAA	0.0	0.0	0.0	0.0	0.0	2.2099429606343725e-07	2.6183167138592757e-07	1.376230720124687e-07	0.0	0.0	0.0
GCCTAAATAGCAAACGCTCTTGGTTCTACCTAAATTTCAAACTTATTTGCCT	0.0	2.0015477301476286e-07	8.1542024924912e-08	0.0	4.214910710278031e-07	0.0	0.0	0.0	0.0	0.0	0.0
GAACGAAGAGGGAAGATAATTGGGTTCATGGAACGAAAAACAAGTTTGATAA	5.572162368351491e-07	3.3359128835716047e-07	2.4462607477508675e-07	3.63343662790438e-07	7.024851183800574e-07	4.419885921268745e-07	1.83282169970035e-06	5.504922880498748e-07	2.4817986438545645e-07	0.0	0.0
TGATTAAGCTGGAAGGTCTTTTACGGCGACAAATTAAAAAGCATGTTATGTG	0.0	0.0	0.0	0.0	2.8099404735225426e-07	2.946590614179163e-07	8.72772237953092e-08	4.128692160374061e-07	3.102248304823703e-07	7.393729555414279e-08	0.0
GTCGTAAAAACAAATTTGTTTTGGCGCTGGCAAACGTTAACCAAGTTAAGTG	2.1492626277954287e-06	1.8013929571223677e-06	1.3046723988004629e-06	1.029473711238611e-06	1.4049702367554877e-06	1.5469600724406051e-06	2.9674256090359402e-06	2.339592224211968e-06	7.445395931574688e-07	0.0	0.0
TCTTCAGGTTTGAAATCGATTTGGCCACCCTAACACGAAACTGCGTTCGGAC	0.0	2.668730306859617e-07	0.0	0.0	0.0	0.0	0.0	0.0	0.0	0.0	0.0
GCCCGAAGGAAGAAAATAATTGCGTGCGACAAATTAAAAAGCATGTTATGTG	0.0	3.3359128835716047e-07	1.6308404985005786e-07	0.0	0.0	0.0	8.72772237953092e-08	0.0	0.0	0.0	0.0
GACGAAATACAGAATTGTTTTGAGTGTACCTAAATTTCAAACTTATTTGCCT	5.572162368351491e-07	7.339008343855198e-07	6.523361993990621e-07	4.23900939921985e-07	1.5454672604391337e-06	1.4732953070895817e-06	1.745544475906184e-06	1.1697961121117079e-06	9.306744914471109e-07	2.218118866619976e-07	1.8521538558229452e-07
AATACAACGTGGAAAGCGATTTCGCAATCACAAGATTTAAATTTATTACGAC	3.1840927819134435e-07	0.0	0.0	6.055727713166259e-08	4.917395828661558e-07	0.0	0.0	0.0	0.0	0.0	0.0
ACCCCAATGCCTAATTCATTTGAAAAATCACAAGATTTAAATTTATTACGAC	7.960231954789539e-07	6.004643190431222e-07	3.261680997001157e-07	6.055727713166259e-08	7.024851183800573e-08	1.4732953070895816e-07	0.0	0.0	0.0	0.0	0.0
TTAGTAATTCATAATTAACTTGTCTTTACCTAAATTTCAAACTTATTTGCCT	1.1144324736702983e-06	5.337460613707569e-07	8.154202492491198e-07	6.05572771316626e-07	9.83479165731155e-07	2.946590614179163e-07	1.745544475906184e-07	6.881153600623435e-08	1.861348982896421e-07	0.0	3.704307711656647e-07
GGCCTAAACGCGAATTCGTTCTGAGAACCCTAACACGAAACTGCGTTCGGAC	0.0	0.0	0.0	0.0	0.0	0.0	0.0	0.0	0.0	0.0	2.778230783745175e-07
CAGTGAAGTTCGAATTGGGTTTGCAACATGGAACGAAAAACAAGTTTGATAA	1.1144324736702983e-06	6.004643190431222e-07	5.707941744740332e-07	4.23900939921985e-07	7.024851183800573e-08	0.0	2.6183167138592757e-07	6.881153600623435e-08	0.0	7.393729555414279e-08	0.0
ACAATAAACGTCAACGTTTTTCCTGTGTTGGAAGTCTCAAGATTTTTTGTTC	0.0	0.0	0.0	0.0	0.0	2.2099429606343725e-07	0.0	0.0	0.0	0.0	0.0
ACCCGAAAACTAAATTGTGTTAGCCACGACAAATTAAAAAGCATGTTATGTG	1.0348301541227585e-06	2.668730306859617e-07	4.892521495490043e-07	4.23900939921985e-07	1.6157157722693894e-06	5.893181228358326e-07	5.236633427718551e-07	8.945499680810466e-07	3.722697965792842e-07	0.0	0.0
AACGAAAACTGAAATAACTTTATTCTCGACAAATTAAAAAGCATGTTATGTG	4.776139172876095e-07	4.670278036995581e-07	1.1415883489492356e-06	1.150588265501705e-06	8.429821420556062e-07	1.841619133867736e-06	7.854950141577828e-07	1.513853792137156e-06	1.2408993219272826e-06	7.393729555414279e-08	9.260769279136241e-08
ACAGAAATAGTCAACTCGCTTACAATCATGGAACGAAAAACAAGTTTGATAA	4.776139172876095e-07	3.3359128835716047e-07	4.892521495490043e-07	1.8167183139464097e-07	5.619880947033518e-07	2.946590614179163e-07	8.72772237953092e-08	2.0643460801870306e-07	0.0	0.0	9.260769279136241e-08
AGGCTAAGGAAAAAGGCGTTTAGGATCGACAAATTAAAAAGCATGTTATGTG	8.756255150264934e-07	6.004643190431222e-07	4.892521495490043e-07	1.756161036818331e-06	9.132306538939589e-07	8.83977184253749e-07	6.109405665671643e-07	1.4450422561366454e-06	9.306744914471109e-07	1.4787459110871635e-07	9.260769279136241e-08
CTTCTAATCTATAAACAGCTTTAAGACTGGCAAACGTTAACCAAGTTAAGTG	4.696536853328555e-06	6.07136144810242e-06	1.0600463240242068e-05	1.2777585474741386e-05	9.905040169153371e-06	1.0607726211054201e-05	6.807623456036403e-06	9.495991968860341e-06	7.259261033286146e-06	1.2569340244208582e-06	1.7595461630328737e-06
AGCGGAAGAATGAAGAGCGTTTATGGCGACAAATTAAAAAGCATGTTATGTG	1.194034793213094e-06	5.337460613707569e-07	1.1415883489492356e-06	6.05572771316626e-07	2.8099404735225426e-07	2.2099429606343725e-07	3.491088951812368e-07	3.440576800311718e-07	3.722697965792842e-07	1.4787459110871635e-07	9.260769279136241e-08
CCTAAAACATGCAACTTTATTCCATCCGACAAATTAAAAAGCATGTTATGTG	0.0	0.0	0.0	0.0	0.0	2.2099429606343725e-07	0.0	0.0	0.0	0.0	0.0
ACCTTAATAAATAAACTCTTTTATTTCGACAAATTAAAAAGCATGTTATGTG	0.0	0.0	1.0600463240242066e-06	1.2717028197705791e-06	2.1074553551390154e-07	3.6832382677239544e-07	1.745544475906184e-07	1.376230720124687e-07	1.861348982896421e-07	0.0	0.0
AGCAAAAACTTGAATTCAGTTCTCATCTGGCAAACGTTAACCAAGTTAAGTG	5.253753090161333e-06	5.070587583022773e-06	3.9140171963896956e-06	5.813498604642384e-06	7.516590766658632e-06	7.661135596875039e-06	1.0909652974407936e-05	8.53263046477306e-06	5.522001982585752e-06	1.4787459110871634e-06	1.8521538558229453e-06
CTTATAAATTCTAAGTATGTTGTAACGCATAAAGAAAAAAGAAAGTTTGTTT	3.1840927819134435e-07	0.0	0.0	0.0	7.024851183800573e-08	0.0	0.0	0.0	0.0	0.0	0.0
TTGAGAACGGAAAACTCTATTGGGACCGACAAATTAAAAAGCATGTTATGTG	1.2975178086320112e-05	1.0741639485098002e-05	1.0600463240242068e-05	9.628607063931e-06	1.2082744036145778e-05	1.1418038629950016e-05	9.513217393689847e-06	1.1009845760997497e-05	5.273822118204693e-06	6.654356599870698e-07	9.26076927913624e-07
AAGGCAAATAGGAATCGGTTTTACAACTGGCAAACGTTAACCAAGTTAAGTG	3.1840927819134435e-07	2.668730306859617e-07	2.4462607477508675e-07	3.0278638565773494e-07	7.024851183800574e-07	0.0	0.0	0.0	0.0	0.0	0.0
GGAACAAAACCGAACACACTTACCATCGACAAATTAAAAAGCATGTTATGTG	4.378127575138397e-06	2.134984245490026e-06	3.5878490967012725e-06	2.1800619767380035e-06	1.1942247012415864e-06	1.178636245673969e-06	1.920098923494516e-06	6.881153600623436e-07	6.824946270616545e-07	7.393729555414279e-08	1.8521538558229452e-07
TATCAAATCGCGAAGGTCTTTGGGTGTACCTAAATTTCAAACTTATTTGCCT	0.0	0.0	0.0	0.0	0.0	0.0	0.0	0.0	2.4817986438545645e-07	0.0	0.0
ATTGCAACTCACAATGTTTTTGCTAGTACCTAAATTTCAAACTTATTTGCCT	0.0	0.0	0.0	0.0	2.1074553551390154e-07	0.0	0.0	0.0	0.0	0.0	0.0
GACTGAATGGCCAATTGTTTTGGTATCGACAAATTAAAAAGCATGTTATGTG	8.756255150264934e-07	5.337460613707569e-07	2.4462607477508675e-07	3.0278638565773494e-07	9.83479165731155e-07	5.156533574813536e-07	1.1346039093390196e-06	8.945499680810466e-07	3.102248304823703e-07	7.393729555414279e-08	9.260769279136241e-08
TAGTTAAAACAAAAGGAGCTTTCTTACATGGAACGAAAAACAAGTTTGATAA	0.0	5.337460613707569e-07	3.261680997001157e-07	7.2668732557972e-07	5.619880947033518e-07	2.946590614179163e-07	0.0	1.376230720124687e-07	0.0	0.0	0.0
TTGAGAACTCGGAACGTTTTTTTGTCCTGGCAAACGTTAACCAAGTTAAGTG	0.0	0.0	0.0	0.0	0.0	0.0	0.0	0.0	0.0	2.957491822163558e-07	1.8521538558229452e-07
AAATCAAGAAGCAAATGACTTATAGGCGACAAATTAAAAAGCATGTTATGTG	2.3880695864380474e-06	1.4678016687663737e-06	9.785042990991779e-07	1.150588265501705e-06	1.6157157722693894e-06	1.0313067149638589e-06	2.6183167138592757e-07	6.881153600623436e-07	8.065845592543827e-07	0.0	2.778230783745175e-07
CCGCCAAATATAAAACCTTTTTGTTTATCACAAGATTTAAATTTATTACGAC	0.0	2.0015477301476286e-07	3.261680997001157e-07	3.63343662790438e-07	0.0	7.366476535447908e-08	0.0	0.0	0.0	0.0	0.0
TAATTAAAGCTAAACTTTTTTGCGCCTACCTAAATTTCAAACTTATTTGCCT	2.3880695864380474e-07	6.671825767143209e-08	0.0	0.0	0.0	0.0	0.0	0.0	0.0	0.0	0.0
CTATTAAAATCAAAGAACCTTATCCGTACCTAAATTTCAAACTTATTTGCCT	2.3880695864380474e-07	4.003095460283593e-07	8.154202492491198e-07	4.23900939921985e-07	4.214910710278031e-07	5.893181228358326e-07	7.854950141577828e-07	6.193038240561092e-07	1.2408993219272823e-07	0.0	0.0
TGCCCAAAACTTAAGTAATTTGTTAGCATGGAACGAAAAACAAGTTTGATAA	2.069660308247889e-06	2.46857553384602e-06	2.6908868225259547e-06	2.7856347480534735e-06	1.756212795953035e-06	1.9889486645697834e-06	1.6582672521120179e-06	1.926723008174562e-06	1.5511241524118516e-06	1.4787459110871635e-07	0.0
TTACTAATGTATAATGGTTTTCTGAGTCAAAAAAACACAATTTCGTTGGGTA	0.0	0.0	0.0	0.0	0.0	0.0	0.0	0.0	0.0	0.0	1.8521538558229452e-07
AAAGGAGCGGGAAAAGCACTTTATTGCGACAAATTAAAAAGCATGTTATGTG	0.0	0.0	0.0	0.0	0.0	2.2099429606343725e-07	0.0	0.0	0.0	0.0	0.0
AGTGTAAACCATAACGAGATTTCAATCGACAAATTAAAAAGCATGTTATGTG	2.3880695864380474e-07	6.671825767143209e-08	0.0	2.4222910852618794e-07	0.0	2.946590614179163e-07	8.72772237953092e-08	3.440576800311718e-07	0.0	0.0	0.0
GGTTGAATCAGGAACATGGTTTAGTTCTGGCAAACGTTAACCAAGTTAAGTG	0.0	2.0015477301476286e-07	0.0	0.0	0.0	0.0	0.0	0.0	0.0	0.0	0.0
TTTTTAAATCCCAACTACATTCTTAACGACAAATTAAAAAGCATGTTATGTG	6.368185563826887e-07	5.337460613707569e-07	1.6308404985005783e-06	1.150588265501705e-06	3.5124255918945033e-07	6.629828881903117e-07	2.6183167138592757e-07	6.881153600623435e-08	0.0	7.393729555414279e-08	0.0
CATGGAACGGGTAAGGTTATTCTAAGCGACAAATTAAAAAGCATGTTATGTG	1.1144324736702983e-06	1.0674921227426801e-06	1.4677564486505206e-06	6.66130048448173e-07	7.024851183800574e-07	1.6942896031541705e-06	1.2218811331297565e-06	1.513853792137156e-06	1.0547644236398392e-06	7.393729555414279e-08	1.8521538558229452e-07
ATTTTAAATTGGAATCACTTTCATGCCGACAAATTAAAAAGCATGTTATGTG	5.73136700744657e-06	3.7362224295987975e-06	4.810979470565014e-06	5.9951704360381806e-06	5.47938392336144e-06	7.44014130081045e-06	7.942227365371994e-06	6.26184977657305e-06	4.0329227962664165e-06	3.6968647777071396e-07	8.334692351224768e-07
GTTCAAAAAAAAAAATCTATTAATGGCGACAAATTAAAAAGCATGTTATGTG	0.0	0.0	0.0	2.4222910852618794e-07	2.1074553551390154e-07	7.366476535447908e-08	1.745544475906184e-07	1.376230720124687e-07	1.2408993219272823e-07	0.0	0.0
GGGGGAAGGCGGAAGCCCGTTGGCTCACCCTAACACGAAACTGCGTTCGGAC	2.5472742255331265e-06	3.6695041719275987e-06	3.4247650468512146e-06	4.299566676347929e-06	3.0909345208667e-06	3.5359087370219065e-06	2.618316713859276e-06	1.99553454418652e-06	1.5511241524118516e-06	3.6968647777071396e-07	9.260769279136241e-08
CTGTGAAATCACAATAGCCTTGTGAATGGCAAACGTACAATTCTATTTGCTT	2.9452858232708247e-06	2.935603337544412e-06	4.647895420714956e-06	4.7234676162676014e-06	2.809940473522543e-06	2.799261083477116e-06	3.0547028328301065e-06	2.2707806882114573e-06	1.427034220215825e-06	2.218118866619976e-07	4.63038463956812e-07
ACAATAAGGCAAAAGACTTTTTTGTTCAAGCAAAGAAGAAAGCCATTAACCG	0.0	0.0	0.0	0.0	2.1074553551390154e-07	0.0	8.72772237953092e-08	0.0	0.0	0.0	0.0
TCATTAATCGCTAAGGAGATTTCGGCCATGGAACGAAAAACAAGTTTGATAA	9.55227834575219e-07	6.004643190431222e-07	3.261680997001157e-07	1.8167183139464097e-07	2.8099404735225426e-07	7.366476535447908e-08	6.109405665671643e-07	4.128692160374061e-07	2.4817986438545645e-07	7.393729555414279e-08	9.260769279136241e-08
TCGAGAACAGGGAACGGTTTTTAGTCCTGGCAAACGTTAACCAAGTTAAGTG	0.0	0.0	0.0	0.0	0.0	0.0	0.0	0.0	0.0	0.0	1.8521538558229452e-07
ATAATAAACAGTAATGCTTTTAATAGTACCTAAATTTCAAACTTATTTGCCT	0.0	0.0	0.0	3.0278638565773494e-07	0.0	2.2099429606343725e-07	1.745544475906184e-07	1.376230720124687e-07	0.0	0.0	0.0
TCAATAATTCTCAAAAGCGTTGAAAACGACAAATTAAAAAGCATGTTATGTG	9.55227834575219e-07	3.3359128835716047e-07	1.6308404985005786e-07	3.0278638565773494e-07	4.214910710278031e-07	2.2099429606343725e-07	8.72772237953092e-08	6.193038240561092e-07	3.102248304823703e-07	2.218118866619976e-07	0.0
TAATTAAGATATAACTTCGTTTAATGCATGGAACGAAAAACAAGTTTGATAA	2.3880695864380474e-07	0.0	0.0	0.0	0.0	0.0	0.0	6.881153600623435e-08	0.0	0.0	0.0
TAGTTAAGTACCAAGATCTTTTTACCTGCTTAATTATCAACACTATTGACAA	8.756255150264934e-07	2.0015477301476286e-07	1.6308404985005786e-07	6.055727713166259e-08	0.0	0.0	0.0	0.0	0.0	0.0	0.0
AGGCAAACTATTAAGTGCCTTCACTTCATGGAACGAAAAACAAGTTTGATAA	1.7512510300577307e-06	1.5345199264375725e-06	6.523361993990621e-07	1.574489205422534e-06	1.8967098196251138e-06	2.357272491347938e-06	1.5709900283178518e-06	1.6514768641496245e-06	1.1788543558347664e-06	7.393729555414279e-08	2.778230783745175e-07
ACGATAAACGGAAAGGGGTTTGGGGTCGACAAATTAAAAAGCATGTTATGTG	2.3880695864380474e-07	6.671825767143209e-08	0.0	0.0	0.0	0.0	0.0	6.881153600623435e-08	0.0	0.0	0.0
GGTGCAATATGCAATGTCATTACTGGTACATAACAAAAAAATCGATTGACAC	0.0	0.0	0.0	0.0	0.0	0.0	0.0	0.0	0.0	0.0	2.778230783745175e-07
GCGTGAAGGGCTAAGGCGGTTGTTTGTACCTAAATTTCAAACTTATTTGCCT	3.1840927819134435e-07	2.0015477301476286e-07	4.0771012462397536e-07	7.2668732557972e-07	4.214910710278031e-07	5.893181228358326e-07	5.236633427718551e-07	6.881153600623435e-08	3.102248304823703e-07	0.0	0.0
GACCTAATTTAGAACGATATTTAATATACCTAAATTTCAAACTTATTTGCCT	0.0	3.3359128835716047e-07	1.6308404985005786e-07	4.23900939921985e-07	1.404970236755488e-07	7.366476535447908e-08	0.0	2.752461440249374e-07	0.0	0.0	0.0
TTGAGAATAAGTAACAGCTTTAATTGTACCTAAATTTCAAACTTATTTGCCT	3.980115977388839e-07	4.003095460283593e-07	7.33878224324091e-07	8.47801879842814e-07	7.024851183800573e-08	1.4732953070895816e-07	1.745544475906184e-07	2.752461440249374e-07	6.204496609647407e-08	7.393729555414279e-08	0.0
ACGGAAACTATCAATGGAATTTAGATTACCTAAATTTCAAACTTATTTGCCT	0.0	2.0015477301476286e-07	4.0771012462397536e-07	0.0	0.0	0.0	0.0	0.0	0.0	0.0	0.0
ACTTAAAAGGTGAATCTATTTGTGAACGACAAATTAAAAAGCATGTTATGTG	1.0348301541227585e-06	5.337460613707569e-07	4.892521495490043e-07	3.63343662790438e-07	2.8099404735225426e-07	7.366476535447908e-08	6.982177903624736e-07	4.816807520436406e-07	3.102248304823703e-07	7.393729555414279e-08	1.8521538558229452e-07
GATTAAAACTGCAATAGATTTACGGCCTGGCAAACGTTAACCAAGTTAAGTG	5.412957729256412e-06	3.7362224295987975e-06	4.647895420714956e-06	3.451764796508583e-06	5.6901294588753415e-06	5.009204044111488e-06	7.418564022595566e-06	4.26631523238653e-06	2.295663745566022e-06	8.133102510957861e-07	1.3891153918725875e-06
GTAACAACCCGTAATAGAATTAACTACTGGCAAACGTTAACCAAGTTAAGTG	4.616934533781016e-06	7.339008343855197e-06	7.33878224324091e-06	5.9346131588985414e-06	6.181869041744967e-06	5.303863105527101e-06	3.6656433994007e-06	4.885619056448363e-06	2.605888576050591e-06	2.957491822163558e-07	5.556461567479593e-07
ATGGGAAGTCACAAACGGATTAACGCTACATAACAAAAAAATCGATTGACAC	0.0	0.0	0.0	0.0	0.0	0.0	0.0	0.0	0.0	0.0	3.704307711656647e-07
GGCCCAAGCAGGAATAACCTTTGGAACGACAAATTAAAAAGCATGTTATGTG	6.129378605184269e-06	5.537615386721165e-06	5.0556055453401e-06	5.631826773246586e-06	7.165348207472652e-06	4.861874513397923e-06	4.974801756336054e-06	4.335126768398488e-06	1.7372590507003942e-06	2.957491822163558e-07	2.778230783745175e-07
AAGACAAGCGCGAATACAATTCCGCGCTGGCAAACGTTAACCAAGTTAAGTG	0.0	0.0	0.0	0.0	0.0	0.0	0.0	0.0	2.4817986438545645e-07	0.0	0.0
TGTAGAATGACTAACAGTATTGATCCCATGGAACGAAAAACAAGTTTGATAA	1.194034793213094e-06	6.671825767143209e-07	5.707941744740332e-07	1.029473711238611e-06	1.1239761894078604e-06	5.156533574813536e-07	7.854950141577828e-07	5.504922880498748e-07	0.0	0.0	1.8521538558229452e-07
GGCCAAACTGGGAATATAGTTAAGGGTACCTAAATTTCAAACTTATTTGCCT	3.980115977388839e-07	1.1342103804138792e-06	1.0600463240242066e-06	9.68916434107064e-07	4.917395828661558e-07	6.629828881903117e-07	8.72772237953092e-07	1.0321730400935155e-06	2.4817986438545645e-07	1.4787459110871635e-07	0.0
TCACAAAGTTAGAAATGAGTTAAAGTCATGGAACGAAAAACAAGTTTGATAA	6.368185563826887e-07	6.671825767143209e-07	7.33878224324091e-07	9.08359156974361e-07	1.264473213083409e-06	1.3259657763760162e-06	8.72772237953092e-07	1.1009845760997496e-06	6.204496609647406e-07	7.393729555414279e-08	9.260769279136241e-08
GTGTTAAGCCTAAAAGGACTTCGATTCGACAAATTAAAAAGCATGTTATGTG	0.0	0.0	0.0	0.0	0.0	2.2099429606343725e-07	0.0	6.881153600623435e-08	0.0	0.0	0.0
CTACAAATATATAATAGCGTTGACCACATGGAACGAAAAACAAGTTTGATAA	0.0	0.0	0.0	0.0	2.1074553551390154e-07	0.0	0.0	0.0	0.0	0.0	0.0
TTTCTAACCGATAACATGCTTCGCCATACCTAAATTTCAAACTTATTTGCCT	3.1840927819134435e-07	8.673373497279175e-07	7.33878224324091e-07	3.0278638565773494e-07	6.322366065417045e-07	4.419885921268745e-07	0.0	0.0	0.0	0.0	0.0
CCAACAATCGGCAAGTGGATTACGCACTGGCAAACGTTAACCAAGTTAAGTG	6.368185563826887e-07	4.003095460283593e-07	3.261680997001157e-07	6.66130048448173e-07	2.1074553551390154e-07	3.6832382677239544e-07	6.109405665671643e-07	2.752461440249374e-07	1.861348982896421e-07	2.218118866619976e-07	1.8521538558229452e-07
CAAGCAAGACTAAAGCGGGTTATACACGACAAATTAAAAAGCATGTTATGTG	0.0	0.0	0.0	0.0	0.0	0.0	0.0	2.0643460801870306e-07	0.0	0.0	0.0
ATCATAAACAGTAAGGTTGTTGCCATTACCTAAATTTCAAACTTATTTGCCT	3.1840927819134435e-07	4.670278036995581e-07	2.4462607477508675e-07	1.8167183139464097e-07	5.619880947033518e-07	7.366476535447909e-07	0.0	2.752461440249374e-07	1.2408993219272823e-07	7.393729555414279e-08	0.0
TTGAGAAAACGGAAATTTTTTTAGTCCTGGCAAACGTTAACCAAGTTAAGTG	0.0	0.0	0.0	0.0	0.0	0.0	0.0	0.0	0.0	0.0	1.8521538558229452e-07
CACGTAATTAATAAGTCAATTGCTTAAACAAAACATAAAACACAGTTACCAA	3.1840927819134435e-07	4.003095460283593e-07	3.261680997001157e-07	6.055727713166259e-08	4.214910710278031e-07	3.6832382677239544e-07	6.982177903624736e-07	6.881153600623435e-08	2.4817986438545645e-07	0.0	0.0
TTTAAAATTCTGAAGAAGGTTCGCGGCATGGAACGAAAAACAAGTTTGATAA	8.756255150264934e-07	8.673373497279175e-07	2.2831766979008095e-06	1.2111455426309398e-06	9.83479165731155e-07	1.178636245673969e-06	5.236633427718551e-07	8.257384320748122e-07	3.102248304823703e-07	1.4787459110871635e-07	0.0
ACTTCAAAAGATAACTTTCTTTCTGACGACAAATTAAAAAGCATGTTATGTG	2.069660308247889e-06	2.401857276174821e-06	1.7123825234256073e-06	2.0589474224818463e-06	2.528946426166818e-06	2.504602022049985e-06	2.0946533710828487e-06	1.99553454418652e-06	2.605888576050591e-06	4.436237733250721e-07	1.8521538558229452e-07
GTACGAACTAGCAAGCTATTTTCTCACTGGCAAACGTTAACCAAGTTAAGTG	3.5821043796511416e-06	2.6020120491884176e-06	3.2616809970011567e-06	2.664520193797316e-06	4.425656245791932e-06	3.683238267723954e-06	4.189306742177128e-06	4.541561376411468e-06	4.5292825250395285e-06	1.0351221377588606e-06	1.296507699082516e-06
CACTCAAAACTTAATGGCATTTGTACTACCTAAATTTCAAACTTATTTGCCT	0.0	2.0015477301476286e-07	1.6308404985005786e-07	6.055727713166259e-08	0.0	1.4732953070895816e-07	0.0	0.0	0.0	0.0	0.0
TGATAAACTTAGAAGCGAGTTGCTTTCGACAAATTAAAAAGCATGTTATGTG	3.422899740556062e-06	1.0674921227426801e-06	6.523361993990621e-07	2.4222910852618794e-07	3.5124255918945033e-07	0.0	0.0	0.0	0.0	0.0	0.0
TGTGAAATGCTGAAATCTCTTGAATGCGACAAATTAAAAAGCATGTTATGTG	3.422899740556062e-06	2.201702503161225e-06	2.120092648050752e-06	1.695603759690252e-06	1.1942247012415864e-06	8.103124188992698e-07	2.618316713859276e-06	1.8579114721740514e-06	3.722697965792842e-07	0.0	1.8521538558229452e-07
CTTTCAAATAAATAGATTGTTGGATACGACAAATTAAAAAGCATGTTATGTG	0.0	0.0	0.0	0.0	0.0	0.0	0.0	2.0643460801870306e-07	0.0	0.0	0.0
TTAAGAACACGGAACGGTATTTTTTCCTGGCAAACGTTAACCAAGTTAAGTG	0.0	0.0	0.0	0.0	0.0	0.0	0.0	0.0	0.0	2.957491822163558e-07	1.8521538558229452e-07
GCCAAAAGGATTAAAAACCTTACTGTTACCTAAATTTCAAACTTATTTGCCT	3.1840927819134435e-07	1.334365153423976e-07	1.6308404985005786e-07	6.055727713166259e-08	2.1074553551390154e-07	7.366476535447908e-08	1.745544475906184e-07	2.0643460801870306e-07	1.861348982896421e-07	0.0	0.0
TCCATAATTAATAACCTGCTTTCGAGCGACAAATTAAAAAGCATGTTATGTG	0.0	0.0	0.0	2.4222910852618794e-07	7.727336302172533e-07	1.2523010110249926e-06	6.982177903624736e-07	3.440576800311718e-07	3.102248304823703e-07	7.393729555414279e-08	1.8521538558229452e-07
TTAAAAAAGAGAAATTGGTTTGTGCCCATGGAACGAAAAACAAGTTTGATAA	0.0	0.0	2.4462607477508675e-07	4.84458217053532e-07	7.024851183800573e-08	3.6832382677239544e-07	1.745544475906184e-07	2.0643460801870306e-07	1.2408993219272823e-07	0.0	0.0
AATTAAAGCGTAAAGGGAATTTTTATCGACAAATTAAAAAGCATGTTATGTG	9.55227834575219e-07	1.6012381841087714e-06	2.038550623125723e-06	1.6350464825506126e-06	1.264473213083409e-06	1.841619133867736e-06	9.600494617484013e-07	1.1009845760997496e-06	6.824946270616545e-07	7.393729555414279e-08	9.260769279136241e-08
TATCGAATGGCAAATCACTTTTCACATACCTAAATTTCAAACTTATTTGCCT	2.467671905985587e-06	2.6687303068596165e-06	1.6308404985005783e-06	2.543405639529598e-06	1.6157157722693894e-06	2.357272491347938e-06	2.3564850424767774e-06	2.890084512261843e-06	2.0474838811849634e-06	0.0	6.482538495401822e-07
ATTGTAAGTTAAAAGTTATTTGCCTGTACCTAAATTTCAAACTTATTTGCCT	4.776139172876095e-07	2.0015477301476286e-07	1.6308404985005786e-07	3.63343662790438e-07	6.322366065417045e-07	8.83977184253749e-07	6.109405665671643e-07	8.945499680810466e-07	1.861348982896421e-07	0.0	1.8521538558229452e-07
AGGTGAAAACTTAATATCGTTGCTTTTTTAGAAAAATCAACAATTTTAATTG	2.3880695864380474e-07	0.0	0.0	0.0	0.0	0.0	0.0	0.0	0.0	0.0	0.0
TAAACAAGAGGTAAGCGTATTTTCAATACCTAAATTTCAAACTTATTTGCCT	0.0	0.0	0.0	0.0	0.0	5.893181228358326e-07	2.6183167138592757e-07	4.128692160374061e-07	0.0	0.0	0.0
GCTTAAACATGAAATATTGTTTCTAGCGACAAATTAAAAAGCATGTTATGTG	7.084606439766604e-06	1.0207893423728412e-05	5.218689595190158e-06	6.721857761609808e-06	7.797584814014355e-06	8.618777546484419e-06	7.505841246401163e-06	8.257384320748124e-06	3.660652999689331e-06	8.133102510957861e-07	6.482538495401822e-07
TACTTAAGGCGGAAGTTGATTCTTTGCATGGAACGAAAAACAAGTTTGATAA	9.55227834575219e-06	7.739317889882391e-06	6.6049040189156494e-06	7.630216918588792e-06	8.921561003425689e-06	9.723749026795845e-06	9.251385722307347e-06	7.4316458886733105e-06	4.094967762369927e-06	9.611848422045024e-07	1.018684620705847e-06
AGTAGAAACTGAAATCGGTTTTAACGCGACAAATTAAAAAGCATGTTATGTG	3.980115977388839e-07	2.0015477301476286e-07	1.6308404985005786e-07	5.45015494185079e-07	7.024851183800574e-07	7.366476535447908e-08	0.0	0.0	0.0	0.0	0.0
CGGTAAACGTACAAAAAAATTTAATACATGGAACGAAAAACAAGTTTGATAA	3.1840927819134435e-07	8.006190920567186e-07	1.957008598200694e-06	2.4222910852618795e-06	2.8099404735225426e-07	1.0313067149638589e-06	2.6183167138592757e-07	9.63361504087281e-07	9.306744914471109e-07	1.4787459110871635e-07	9.260769279136241e-08
GAGTAAAGGAAGAATATTGTTTTATTCATGGAACGAAAAACAAGTTTGATAA	3.980115977388839e-07	3.3359128835716047e-07	2.4462607477508675e-07	1.2111455426309397e-07	4.214910710278031e-07	2.2099429606343725e-07	2.6183167138592757e-07	1.376230720124687e-07	6.204496609647407e-08	0.0	0.0
GGTTTAACACAGAAGCCTCTTCGGCGCGACAAATTAAAAAGCATGTTATGTG	3.1044904623659043e-06	2.134984245490026e-06	1.957008598200694e-06	1.695603759690252e-06	1.4049702367554877e-06	2.1362781952833486e-06	1.83282169970035e-06	2.2707806882114573e-06	1.0547644236398392e-06	1.4787459110871635e-07	2.778230783745175e-07
AATGAAAAAAGCAAAAATATTTTACGCGACAAATTAAAAAGCATGTTATGTG	0.0	0.0	0.0	0.0	0.0	0.0	0.0	0.0	0.0	0.0	1.8521538558229452e-07
GTTAAAAGTGCAAATTAATTTTGGTACGACAAATTAAAAAGCATGTTATGTG	3.98011597738884e-06	2.5352937915172188e-06	3.75093314655133e-06	2.664520193797316e-06	3.231431544550346e-06	3.388579206308341e-06	2.9674256090359402e-06	3.7846344803486136e-06	1.3029442880307928e-06	7.393729555414279e-08	1.8521538558229452e-07
TATAGAATCTGGAAAGGAGTTTACATCATGGAACGAAAAACAAGTTTGATAA	2.5472742255331265e-06	1.9348294724647656e-06	2.935512897301041e-06	5.026254001931117e-06	2.73969196168072e-06	3.5359087370219065e-06	2.618316713859276e-06	2.6148383682369056e-06	1.5511241524118516e-06	5.175610688794303e-07	5.556461567479593e-07
TTGCTAAAAGTCAACATGTTTTCCAACGACAAATTAAAAAGCATGTTATGTG	3.980115977388839e-07	2.0015477301476286e-07	1.6308404985005786e-07	3.0278638565773494e-07	0.0	2.2099429606343725e-07	8.72772237953092e-08	1.376230720124687e-07	6.204496609647407e-08	0.0	9.260769279136241e-08
CCAATAAGAGAAAACAGGATTGGTGTCGACAAATTAAAAAGCATGTTATGTG	2.6268765450806665e-06	3.202476368229207e-06	2.446260747750868e-06	2.7856347480534735e-06	3.652922615578149e-06	2.725596318114574e-06	2.181930594877015e-06	2.9588960482738015e-06	1.0547644236398392e-06	2.218118866619976e-07	9.260769279136241e-08
ATTACAATTATTAACCGGGTTGAGTATGGCAAACGTACAATTCTATTTGCTT	1.5124440714151118e-06	9.340556073991162e-07	1.5492984735755496e-06	1.937832868214128e-06	1.5454672604391337e-06	2.2099429606343724e-06	2.0946533710828487e-06	1.582665328149114e-06	1.1788543558347664e-06	0.0	9.260769279136241e-08
TTTCAAAGCTGGAATATCGTTTCGTTCATGGAACGAAAAACAAGTTTGATAA	2.3880695864380474e-07	2.0015477301476286e-07	1.0600463240242066e-06	3.0278638565773494e-07	3.5124255918945033e-07	3.6832382677239544e-07	2.6183167138592757e-07	9.63361504087281e-07	1.2408993219272823e-07	0.0	0.0
TTATGAACACGGAAAGGTATTTATTCCTGGCAAACGTTAACCAAGTTAAGTG	0.0	0.0	0.0	0.0	0.0	0.0	0.0	0.0	0.0	0.0	1.8521538558229452e-07
ACCTAAAACTCAAACTGCCTTAGCACCTGGCAAACGTTAACCAAGTTAAGTG	2.3880695864380474e-06	8.673373497279175e-07	1.3862144237254916e-06	1.8772755910860489e-06	1.4049702367554877e-06	3.388579206308341e-06	3.1419800566357035e-06	1.7890999361620932e-06	1.427034220215825e-06	2.957491822163558e-07	6.482538495401822e-07
CTGCCAATTAATAAATTTCTTTTCTCTACCTAAATTTCAAACTTATTTGCCT	0.0	0.0	2.4462607477508675e-07	1.2111455426309397e-07	0.0	0.0	0.0	0.0	0.0	0.0	0.0
AAGTAAATGTAAAAGCCTGTTAAACCATCACAAGATTTAAATTTATTACGAC	7.960231954789539e-07	1.0007738650714813e-06	3.261680997001157e-07	3.63343662790438e-07	2.1074553551390154e-07	0.0	0.0	0.0	0.0	0.0	0.0
CTTATAAAGCCAAAATGTGTTTCCGCCATGGAACGAAAAACAAGTTTGATAA	3.980115977388839e-07	7.339008343855198e-07	4.892521495490043e-07	1.2111455426309397e-07	0.0	0.0	8.72772237953092e-08	2.752461440249374e-07	0.0	0.0	0.0
AAGGGAATAACAAAAGGAATTTATAATACCTAAATTTCAAACTTATTTGCCT	0.0	2.0015477301476286e-07	8.1542024924912e-08	1.8167183139464097e-07	2.8099404735225426e-07	4.419885921268745e-07	8.72772237953092e-08	1.376230720124687e-07	3.102248304823703e-07	0.0	0.0
CCATCAACTTTTAAATGCGTTTGACTGCATAAAGAAAAAAGAAAGTTTGTTT	3.1840927819134435e-07	0.0	0.0	0.0	0.0	0.0	0.0	0.0	0.0	0.0	0.0
CAGACAATGTGTAAGCGGGTTCCTGCCGACAAATTAAAAAGCATGTTATGTG	0.0	3.3359128835716047e-07	7.33878224324091e-07	4.84458217053532e-07	2.8099404735225426e-07	7.366476535447908e-08	0.0	0.0	0.0	0.0	0.0
ATTTCAGTGACAACTTCGTATAATCTCGACAAATTAAAAAGCATGTTATGTG	0.0	0.0	0.0	0.0	0.0	0.0	0.0	2.0643460801870306e-07	0.0	0.0	0.0
CATCAAATCGGAAATGGTTTTTATGCTACCTAAATTTCAAACTTATTTGCCT	2.7860811841757456e-06	1.9348294724647656e-06	1.3046723988004629e-06	1.574489205422534e-06	2.669443449838897e-06	2.725596318114574e-06	2.0073761472886824e-06	1.7890999361620932e-06	1.4890791863193356e-06	0.0	9.260769279136241e-08
AAATTAACCAGAAAAGGCTTTATCGTCATGGAACGAAAAACAAGTTTGATAA	5.572162368351491e-07	4.670278036995581e-07	3.261680997001157e-07	3.0278638565773494e-07	7.024851183800573e-08	3.6832382677239544e-07	2.6183167138592757e-07	1.376230720124687e-07	2.4817986438545645e-07	0.0	0.0
GTGGTAAGGGGTAAATTATTTGCCCCCATGGAACGAAAAACAAGTTTGATAA	0.0	2.0015477301476286e-07	0.0	0.0	7.024851183800573e-08	7.366476535447908e-08	0.0	1.376230720124687e-07	0.0	0.0	0.0
TAGAGCACACGGAACGGTATTTTGTCCTGGCAAACGTTAACCAAGTTAAGTG	0.0	0.0	0.0	0.0	0.0	0.0	0.0	0.0	0.0	2.957491822163558e-07	9.260769279136241e-08
GCCAAAACTCTAAAATAATTTCACAACGACAAATTAAAAAGCATGTTATGTG	0.0	0.0	0.0	0.0	2.8099404735225426e-07	3.6832382677239544e-07	2.6183167138592757e-07	1.376230720124687e-07	1.2408993219272823e-07	0.0	0.0
TGTATAAATTCAAAGGTAGTTAAATTCGACAAATTAAAAAGCATGTTATGTG	0.0	0.0	6.523361993990621e-07	1.2111455426309397e-07	1.404970236755488e-07	5.893181228358326e-07	8.72772237953092e-08	0.0	3.102248304823703e-07	7.393729555414279e-08	0.0
ACCTTAGCAAAAACACCGTTTAAGGACATGGAACGAAAAACAAGTTTGATAA	0.0	0.0	0.0	0.0	0.0	0.0	0.0	0.0	0.0	0.0	1.8521538558229452e-07
TTGAGAACACGGAACGTTTTTTAGTACATGGAACGAAAAACAAGTTTGATAA	0.0	0.0	0.0	0.0	0.0	0.0	0.0	0.0	0.0	2.957491822163558e-07	3.704307711656647e-07
ACCAGAAGTATAAATCTGATTGTTATATCACAAGATTTAAATTTATTACGAC	0.0	2.668730306859617e-07	8.1542024924912e-08	0.0	0.0	0.0	0.0	0.0	0.0	0.0	0.0
TTCCTAAAAGTAAACTAACTTAGTCTCATGGAACGAAAAACAAGTTTGATAA	3.980115977388839e-07	4.670278036995581e-07	4.0771012462397536e-07	6.05572771316626e-07	7.727336302172533e-07	1.1049714803183382e-06	3.491088951812368e-07	7.56926896068578e-07	4.963597287720125e-07	0.0	0.0
CCTCTAACCTCGAAACAAATTGTAACTACCTAAATTTCAAACTTATTTGCCT	2.3880695864380474e-07	4.670278036995581e-07	4.0771012462397536e-07	4.23900939921985e-07	5.619880947033518e-07	1.4732953070895816e-07	1.745544475906184e-07	3.440576800311718e-07	3.722697965792842e-07	0.0	1.8521538558229452e-07
CAAGTAACGTTGAATCGAGTTGAGTGCGACAAATTAAAAAGCATGTTATGTG	0.0	2.668730306859617e-07	8.1542024924912e-08	0.0	7.024851183800573e-08	2.2099429606343725e-07	1.745544475906184e-07	0.0	0.0	0.0	0.0
TATCCAAGACTAAAGCTCGTTGCGCTCATGGAACGAAAAACAAGTTTGATAA	0.0	0.0	0.0	2.4222910852618794e-07	0.0	3.6832382677239544e-07	0.0	6.193038240561092e-07	2.4817986438545645e-07	0.0	0.0
ATTAGAAAATATAATTTAGTTTAAGGCGACAAATTAAAAAGCATGTTATGTG	0.0	4.003095460283593e-07	1.6308404985005783e-06	1.029473711238611e-06	6.322366065417045e-07	5.156533574813536e-07	1.745544475906184e-07	6.193038240561092e-07	8.065845592543827e-07	1.4787459110871635e-07	0.0
TAACAAATTACTAACTTTATTTTCATCATGGAACGAAAAACAAGTTTGATAA	0.0	7.339008343855198e-07	1.1415883489492356e-06	3.0278638565773494e-07	7.024851183800573e-08	2.946590614179163e-07	6.109405665671643e-07	2.752461440249374e-07	0.0	0.0	0.0
CTGAAAACCGGTAAAATTATTGGGAAACCGCAAAACTGAAGAATATTCCCCG	0.0	9.340556073991162e-07	1.7123825234256073e-06	1.937832868214128e-06	9.132306538939589e-07	1.3259657763760162e-06	6.982177903624736e-07	8.257384320748122e-07	9.306744914471109e-07	0.0	0.0
CCGGAAAGTTTGAATACTTTTGACCCCGACAAATTAAAAAGCATGTTATGTG	1.2736371127606338e-06	1.8681112147935665e-06	9.785042990991779e-07	2.0589474224818463e-06	1.5454672604391337e-06	2.504602022049985e-06	1.3964355807295194e-06	2.408403760223926e-06	1.427034220215825e-06	7.393729555414279e-08	1.8521538558229452e-07
ATCGCAATCGGGAAGGGGCTTCCGCGTGGCAAACGTACAATTCTATTTGCTT	3.1840927819134435e-07	4.003095460283593e-07	0.0	5.45015494185079e-07	9.132306538939589e-07	3.6832382677239544e-07	5.236633427718551e-07	1.3074191841241766e-06	5.584046948678268e-07	0.0	1.8521538558229452e-07
TAGAGAACACGGAAAGGTATTTAGTCCTGGCAAACGTTAACCAAGTTAAGTG	0.0	0.0	0.0	0.0	0.0	0.0	2.269207818682611e-06	1.6514768641496245e-06	1.2471038185442299e-05	8.24400845428563e-05	7.612352347455755e-05
TTGATAAACCGGAACGGTATTTAGTACTGGCAAACGTTAACCAAGTTAAGTG	0.0	0.0	0.0	0.0	0.0	0.0	0.0	0.0	0.0	2.218118866619976e-07	9.260769279136241e-08
CATAAAAAACAATACTCTTATATTATTGGCAAACGTACAATTCTATTTGCTT	0.0	3.3359128835716047e-07	5.707941744740332e-07	2.4222910852618794e-07	1.404970236755488e-07	2.2099429606343725e-07	8.72772237953092e-08	1.376230720124687e-07	1.861348982896421e-07	0.0	0.0
TGAATAAAACAAAATATCTTTGACGTAACAAAACATAAAACACAGTTACCAA	3.5821043796511416e-06	3.8029406872699963e-06	4.484811370864897e-06	5.3895976647227106e-06	4.706650293147657e-06	3.314914440957318e-06	2.0946533710828487e-06	3.1653306562867806e-06	1.5511241524118516e-06	2.957491822163558e-07	1.8521538558229452e-07
CCCGGAAGCAGGAACGTCTTTTTGGTCTGGCAAACGTTAACCAAGTTAAGTG	4.776139172876095e-07	2.0015477301476286e-07	1.6308404985005786e-07	2.4222910852618794e-07	2.1074553551390154e-07	2.2099429606343725e-07	3.491088951812368e-07	9.63361504087281e-07	0.0	1.4787459110871635e-07	0.0
CTAAAAAACCACAAAATCGTTCCGCGTCAAAAAAACACAATTTCGTTGGGTA	0.0	0.0	0.0	0.0	0.0	0.0	0.0	0.0	0.0	2.218118866619976e-07	2.778230783745175e-07
GTGAAAACCAGAAATGGTACTCGTAGTGGCAAACGTACAATTCTATTTGCTT	0.0	0.0	0.0	2.4222910852618794e-07	0.0	0.0	0.0	0.0	0.0	0.0	0.0
GTTGGAATCCTTAAAGTGTTTTACTCCGACAAATTAAAAAGCATGTTATGTG	4.855741492423634e-06	1.734674699451169e-06	2.6908868225259547e-06	2.7250774709253947e-06	2.177703866980838e-06	3.4622439716593648e-06	2.618316713859276e-06	2.2707806882114573e-06	7.445395931574688e-07	0.0	1.8521538558229452e-07
ATGAGAACACGGAACGGTATTAACTACTGGCAAACGTTAACCAAGTTAAGTG	0.0	0.0	0.0	0.0	0.0	0.0	0.0	0.0	0.0	0.0	1.8521538558229452e-07
GACGAAAGCGATAAAAGAGTTGGCAGCATGGAACGAAAAACAAGTTTGATAA	0.0	2.668730306859617e-07	8.154202492491198e-07	6.66130048448173e-07	1.0537276775695076e-06	3.6832382677239544e-07	6.982177903624736e-07	1.1009845760997496e-06	2.4817986438545645e-07	0.0	1.8521538558229452e-07
TGGGGAAAGGGTAAGATGTTTCTTTACTGGCAAACGTTAACCAAGTTAAGTG	3.980115977388839e-07	9.340556073991162e-07	4.892521495490043e-07	9.68916434107064e-07	7.024851183800574e-07	1.1049714803183382e-06	6.109405665671643e-07	6.193038240561092e-07	6.824946270616545e-07	7.393729555414279e-08	0.0
TACGGAAGCATAAAATGATTTGCATTCTGGCAAACGTTAACCAAGTTAAGTG	9.55227834575219e-07	1.334365153423976e-06	7.33878224324091e-07	1.2111455426309398e-06	1.756212795953035e-06	2.8729258488281397e-06	1.83282169970035e-06	1.99553454418652e-06	1.5511241524118516e-06	2.957491822163558e-07	2.778230783745175e-07
GCTAAAAACGTGAAAGGTTTTATTATCTGGCAAACGTTAACCAAGTTAAGTG	2.3880695864380474e-07	0.0	0.0	7.2668732557972e-07	3.5124255918945033e-07	4.419885921268745e-07	0.0	4.816807520436406e-07	4.963597287720125e-07	0.0	0.0
CTATAAAGATAGAAGAAGTTTGTACGCATGGAACGAAAAACAAGTTTGATAA	1.194034793213094e-06	8.673373497279175e-07	5.707941744740332e-07	7.87244602711267e-07	1.404970236755488e-07	6.629828881903117e-07	8.72772237953092e-08	3.440576800311718e-07	1.2408993219272823e-07	0.0	0.0
GAAACAAATAGCAACTTATTTTTTAGCGACAAATTAAAAAGCATGTTATGTG	3.1840927819134435e-07	4.003095460283593e-07	3.261680997001157e-07	9.08359156974361e-07	4.214910710278031e-07	1.4732953070895816e-07	0.0	6.881153600623435e-08	0.0	0.0	0.0
TTCTCAACTCAGAAGGGCTTTCCGTCTTTAGAAAAATCAACAATTTTAATTG	2.3880695864380474e-07	0.0	0.0	0.0	0.0	0.0	0.0	0.0	0.0	0.0	0.0
TTGAAAATATCTAATCAGTTTATGTGCATGGAACGAAAAACAAGTTTGATAA	3.980115977388839e-07	8.006190920567186e-07	8.154202492491198e-07	3.63343662790438e-07	2.4586979143249957e-06	1.1049714803183382e-06	5.236633427718551e-07	8.257384320748122e-07	8.686295253512965e-07	2.218118866619976e-07	9.260769279136241e-08
CCTATAAATGTAAACCGCTTTTATGTCATGGAACGAAAAACAAGTTTGATAA	0.0	2.0015477301476286e-07	4.0771012462397536e-07	1.2111455426309397e-07	4.214910710278031e-07	1.4732953070895816e-07	0.0	0.0	0.0	0.0	0.0
CAGGGAACTAATAATACAGTTCGGCGAACAAAACATAAAACACAGTTACCAA	2.9452858232708247e-06	4.8037145523379785e-06	4.4032693459398685e-06	3.754551182160538e-06	4.355407733950109e-06	3.6095735023729303e-06	3.0547028328301065e-06	4.472749840410957e-06	1.5511241524118516e-06	5.175610688794303e-07	2.778230783745175e-07
TCCCAAACTGAAATCGCTTTATTCAACTGGCAAACGTTAACCAAGTTAAGTG	0.0	0.0	0.0	2.4222910852618794e-07	3.5124255918945033e-07	1.4732953070895816e-07	1.745544475906184e-07	6.193038240561092e-07	6.204496609647407e-08	7.393729555414279e-08	0.0
ACATCAAATTTGAATTTTGTTTGATCCTGGCAAACGTTAACCAAGTTAAGTG	0.0	6.004643190431222e-07	4.892521495490043e-07	3.63343662790438e-07	4.917395828661558e-07	4.419885921268745e-07	6.109405665671643e-07	6.193038240561092e-07	2.4817986438545645e-07	7.393729555414279e-08	1.8521538558229452e-07
AGAACAATTCCCAATATACTTGAAAGCATGGAACGAAAAACAAGTTTGATAA	6.368185563826887e-07	2.668730306859617e-07	7.33878224324091e-07	7.87244602711267e-07	6.322366065417045e-07	5.156533574813536e-07	9.600494617484013e-07	6.881153600623436e-07	3.102248304823703e-07	7.393729555414279e-08	0.0
CGCATAATAAACAATACTGTTGGCCTCATGGAACGAAAAACAAGTTTGATAA	2.069660308247889e-06	1.4010834110951748e-06	1.4677564486505206e-06	1.9983901453422067e-06	1.8967098196251138e-06	3.4622439716593648e-06	1.6582672521120179e-06	1.7890999361620932e-06	1.5511241524118516e-06	1.4787459110871635e-07	1.8521538558229452e-07
CGAAAAACCGGTAAGCGTCTTAAAATCGACAAATTAAAAAGCATGTTATGTG	0.0	2.668730306859617e-07	4.892521495490043e-07	7.2668732557972e-07	6.322366065417045e-07	3.6832382677239544e-07	1.745544475906184e-07	1.376230720124687e-07	3.102248304823703e-07	0.0	0.0
TATCAAACCCCGAATTCATTTAAAACCATGGAACGAAAAACAAGTTTGATAA	0.0	0.0	0.0	0.0	0.0	0.0	0.0	2.0643460801870306e-07	0.0	0.0	0.0
ATTCGAAAACTAAATCCGATTCATTCATCACAAGATTTAAATTTATTACGAC	3.980115977388839e-07	5.337460613707569e-07	0.0	0.0	0.0	0.0	0.0	0.0	0.0	0.0	0.0
TAAGGAAGACTTAAACCTTTTAGTATTACCTAAATTTCAAACTTATTTGCCT	3.1840927819134435e-07	6.004643190431222e-07	4.0771012462397536e-07	2.4222910852618794e-07	5.619880947033518e-07	2.2099429606343725e-07	8.72772237953092e-08	2.0643460801870306e-07	6.204496609647407e-08	0.0	0.0
CCCAAAAATAGCAACTGATTTGGTAGTACCTAAATTTCAAACTTATTTGCCT	7.164208759314142e-07	4.003095460283593e-07	3.261680997001157e-07	2.4222910852618794e-07	1.404970236755488e-07	2.2099429606343725e-07	1.745544475906184e-07	0.0	2.4817986438545645e-07	0.0	0.0
CCTAAAACTGATAAATGGTTTTGATGCGACAAATTAAAAAGCATGTTATGTG	0.0	0.0	0.0	0.0	3.5124255918945033e-07	3.6832382677239544e-07	0.0	1.376230720124687e-07	0.0	0.0	0.0
TGCAAAATCAGTAACTTCGTTTTGGTCGACAAATTAAAAAGCATGTTATGTG	3.0248881428183643e-06	3.6027859142564e-06	2.6093447976009258e-06	3.2095356879731463e-06	3.3719285682224246e-06	3.314914440957318e-06	2.9674256090359402e-06	1.99553454418652e-06	2.1715738133809898e-06	3.6968647777071396e-07	6.482538495401822e-07
AGAACAACCGGGAAACGGATTGGGGGCGACAAATTAAAAAGCATGTTATGTG	0.0	2.0015477301476286e-07	5.707941744740332e-07	5.45015494185079e-07	4.214910710278031e-07	2.2099429606343725e-07	4.36386118976546e-07	0.0	0.0	0.0	0.0
ACACGAAAATGCAAAGGAATTATTATTACCTAAATTTCAAACTTATTTGCCT	0.0	4.670278036995581e-07	8.969622741741488e-07	9.08359156974361e-07	5.619880947033518e-07	8.103124188992698e-07	6.109405665671643e-07	6.881153600623436e-07	1.861348982896421e-07	0.0	0.0
TTTGAAAACTTAAATGCTTTTGATCACGACAAATTAAAAAGCATGTTATGTG	4.776139172876095e-07	2.0015477301476286e-07	6.523361993990621e-07	8.47801879842814e-07	1.404970236755488e-07	7.366476535447908e-08	8.72772237953092e-08	3.440576800311718e-07	0.0	0.0	0.0
TGGAATGCCTTTATTGGATAACTTCGCATGGAACGAAAAACAAGTTTGATAA	0.0	0.0	0.0	0.0	2.8099404735225426e-07	7.366476535447908e-08	8.72772237953092e-08	1.376230720124687e-07	1.2408993219272823e-07	0.0	0.0
TCTGAAACGGACAATGCAGTTTTAATCGACAAATTAAAAAGCATGTTATGTG	2.865683503723285e-06	2.201702503161225e-06	2.038550623125723e-06	2.301176531005722e-06	2.73969196168072e-06	2.504602022049985e-06	3.1419800566357035e-06	3.6470114083361445e-06	1.2408993219272826e-06	0.0	1.8521538558229452e-07
AATCAAACCGCAAAAGGAGTTATTTGCATGGAACGAAAAACAAGTTTGATAA	3.980115977388839e-07	4.003095460283593e-07	4.0771012462397536e-07	2.4222910852618794e-07	7.024851183800573e-08	7.366476535447908e-08	8.72772237953092e-08	6.881153600623435e-08	3.722697965792842e-07	7.393729555414279e-08	0.0
TCAACAAGGGTAAAAAAAGTTTGTAGCATGGAACGAAAAACAAGTTTGATAA	7.164208759314142e-07	7.339008343855198e-07	8.969622741741488e-07	4.23900939921985e-07	1.1239761894078604e-06	5.156533574813536e-07	9.600494617484013e-07	1.6514768641496245e-06	9.306744914471109e-07	1.4787459110871635e-07	1.8521538558229452e-07
CGCCGAAAGATGAACTTGTTTGGACACTGGCAAACGTTAACCAAGTTAAGTG	7.960231954789539e-07	2.668730306859617e-07	1.6308404985005786e-07	6.055727713166259e-08	2.1074553551390154e-07	2.946590614179163e-07	0.0	0.0	0.0	0.0	0.0
CCGTAAAATCATAAGATTGTTGTGAACGACAAATTAAAAAGCATGTTATGTG	1.2736371127606338e-06	1.2676468957527771e-06	4.0771012462397536e-07	1.574489205422534e-06	6.322366065417045e-07	1.5469600724406051e-06	9.600494617484013e-07	6.193038240561092e-07	5.584046948678268e-07	0.0	3.704307711656647e-07
CTTAGAAATTCTAAAGAACTTGTTGGCGACAAATTAAAAAGCATGTTATGTG	1.5124440714151118e-06	2.3351390185036223e-06	2.935512897301041e-06	2.9673065794492707e-06	2.528946426166818e-06	2.2836077259853958e-06	1.1346039093390196e-06	1.8579114721740514e-06	1.2408993219272826e-06	2.218118866619976e-07	1.8521538558229452e-07
TAGAGAACACGGAACGGTATTTAGAGCTGGCAAACGTTAACCAAGTTAAGTG	0.0	0.0	0.0	0.0	0.0	0.0	0.0	0.0	0.0	9.611848422045024e-07	1.296507699082516e-06
ATTAAAATATGCAATAGGTTTTACTCTACCTAAATTTCAAACTTATTTGCCT	4.059718296948239e-06	2.6020120491884176e-06	2.446260747750868e-06	2.1800619767380035e-06	1.4752187485973108e-06	2.504602022049985e-06	2.0946533710828487e-06	2.546026832236395e-06	1.923393948988937e-06	2.957491822163558e-07	1.8521538558229452e-07
TTCATAATATGCAACGCTTTTCTATTCATGGAACGAAAAACAAGTTTGATAA	1.1144324736702983e-06	9.340556073991162e-07	6.523361993990621e-07	6.05572771316626e-07	3.5124255918945033e-07	6.629828881903117e-07	7.854950141577828e-07	9.63361504087281e-07	4.3431476267509854e-07	0.0	0.0
TGGTAAAAAAGCAACAGATTTTTCGTCTGGCAAACGTTAACCAAGTTAAGTG	0.0	0.0	0.0	0.0	0.0	0.0	0.0	0.0	0.0	0.0	1.8521538558229452e-07
CTATTAATACGAAACTAGCTTGAGTGCATGGAACGAAAAACAAGTTTGATAA	1.8308533496052705e-06	1.6012381841087714e-06	1.7939245483506363e-06	8.47801879842814e-07	1.756212795953035e-06	6.629828881903117e-07	6.109405665671643e-07	5.504922880498748e-07	0.0	0.0	2.778230783745175e-07
AGTTGAATCGGAAACCATGTTGAAACCTGGCAAACGTTAACCAAGTTAAGTG	7.960231954789539e-07	1.334365153423976e-07	1.6308404985005786e-07	6.055727713166259e-08	7.024851183800573e-08	1.4732953070895816e-07	3.491088951812368e-07	0.0	1.861348982896421e-07	7.393729555414279e-08	9.260769279136241e-08
AACAGAAGAACTAACTTACTTGCCGTACCCTAACACGAAACTGCGTTCGGAC	2.9452858232708247e-06	3.536067656585201e-06	2.6908868225259547e-06	2.846192025193113e-06	5.409135411519617e-06	5.451192636240666e-06	6.283960113259976e-06	4.128692160374062e-06	2.1715738133809898e-06	2.218118866619976e-07	5.556461567479593e-07
GAGAGAAAGTCAAATCCCTTTAACTGCTGGCAAACGTTAACCAAGTTAAGTG	1.6716487105101911e-06	1.8013929571223677e-06	1.875466573275665e-06	2.1800619767380035e-06	1.4752187485973108e-06	2.504602022049985e-06	1.920098923494516e-06	1.926723008174562e-06	1.7372590507003942e-06	7.393729555414279e-08	9.260769279136241e-08
CCTGAAATCAACAAGTTAATTGTAGGCTGGCAAACGTTAACCAAGTTAAGTG	0.0	0.0	0.0	0.0	0.0	0.0	0.0	4.816807520436406e-07	1.2408993219272823e-07	7.393729555414279e-08	9.260769279136241e-08
CAAATAATAATTAAGTACGTTTATGTCGACAAATTAAAAAGCATGTTATGTG	0.0	4.003095460283593e-07	1.6308404985005786e-07	1.2111455426309397e-07	3.5124255918945033e-07	1.4732953070895816e-07	8.72772237953092e-08	6.881153600623436e-07	6.204496609647407e-08	7.393729555414279e-08	0.0
TGGGAAAAATTTAATGTTGTTCGAAACGACAAATTAAAAAGCATGTTATGTG	0.0	0.0	0.0	0.0	4.214910710278031e-07	7.366476535447908e-08	8.72772237953092e-08	6.881153600623435e-08	0.0	0.0	0.0
GGACAAAAGTCTAAGTTGATTAGGACTGGCAAACGTACAATTCTATTTGCTT	2.6268765450806665e-06	4.13653197562599e-06	2.446260747750868e-06	2.482848362401519e-06	4.425656245791932e-06	2.5782667874125265e-06	3.840197846989032e-06	3.6470114083361445e-06	2.357708711669533e-06	2.218118866619976e-07	1.3891153918725875e-06
AGAAAAAAAAAAAAAGTTATTAGTGGCGACAAATTAAAAAGCATGTTATGTG	0.0	7.339008343855198e-07	7.33878224324091e-07	9.08359156974361e-07	8.429821420556062e-07	5.156533574813536e-07	1.745544475906184e-07	4.128692160374061e-07	4.963597287720125e-07	0.0	9.260769279136241e-08
CCTTAAAAATTAAAAATTCTTAAAGTATCACAAGATTTAAATTTATTACGAC	0.0	2.668730306859617e-07	4.0771012462397536e-07	0.0	0.0	0.0	0.0	0.0	0.0	0.0	0.0
CATATAATCTTGAAAGGGCTTAGTTTCGACAAATTAAAAAGCATGTTATGTG	0.0	9.340556073991162e-07	2.4462607477508675e-07	4.23900939921985e-07	1.404970236755488e-07	2.2099429606343725e-07	2.6183167138592757e-07	2.752461440249374e-07	1.861348982896421e-07	0.0	9.260769279136241e-08
TACAGAAGCGAGAAAGGGCTTGGCCCCGACAAATTAAAAAGCATGTTATGTG	0.0	0.0	0.0	0.0	2.1074553551390154e-07	2.2099429606343725e-07	0.0	6.881153600623435e-08	0.0	0.0	9.260769279136241e-08
TAAACAATTCTAAAGGGACTTACTTTCGACAAATTAAAAAGCATGTTATGTG	7.960231954789539e-07	1.0007738650714813e-06	8.969622741741488e-07	5.45015494185079e-07	9.132306538939589e-07	1.0313067149638589e-06	7.854950141577828e-07	1.513853792137156e-06	4.3431476267509854e-07	7.393729555414279e-08	2.778230783745175e-07
GCAGAAACCACCAATACTTTTGCCTGCGACAAATTAAAAAGCATGTTATGTG	8.756255150264934e-07	0.0	2.4462607477508675e-07	0.0	0.0	0.0	0.0	0.0	0.0	0.0	0.0
AATAAAAATTAAAATCGTTTTGGTACCGACAAATTAAAAAGCATGTTATGTG	0.0	0.0	0.0	0.0	0.0	0.0	0.0	2.0643460801870306e-07	0.0	7.393729555414279e-08	0.0
TACCCAAAATTCAACAGCCTTCAAAACATGGAACGAAAAACAAGTTTGATAA	1.194034793213094e-06	2.0682659878188273e-06	2.7724288474509833e-06	2.119504699609925e-06	3.0206860090364446e-06	3.314914440957318e-06	3.6656433994007e-06	2.890084512261843e-06	2.1095288472774795e-06	2.218118866619976e-07	6.482538495401822e-07
TCTCGAATATGAAAATGTTTTGTTCATACCTAAATTTCAAACTTATTTGCCT	0.0	6.004643190431222e-07	5.707941744740332e-07	1.2111455426309397e-07	4.214910710278031e-07	1.4732953070895816e-07	3.491088951812368e-07	6.193038240561092e-07	6.824946270616545e-07	0.0	0.0
ACATCAACTTTAAAGCTAATTTAATGCGACAAATTAAAAAGCATGTTATGTG	2.3880695864380474e-07	1.334365153423976e-07	3.261680997001157e-07	6.055727713166259e-08	6.322366065417045e-07	7.366476535447909e-07	7.854950141577828e-07	9.63361504087281e-07	6.824946270616545e-07	7.393729555414279e-08	0.0
GATTCAACAGTAAAACGTGTTAGTAGCGACAAATTAAAAAGCATGTTATGTG	3.1840927819134435e-07	0.0	0.0	0.0	0.0	0.0	0.0	0.0	0.0	0.0	0.0
CGGACAATCTGTAAGCTTCTTCCTTCCATGGAACGAAAAACAAGTTTGATAA	2.3880695864380474e-07	6.671825767143209e-08	3.261680997001157e-07	2.4222910852618794e-07	2.8099404735225426e-07	5.156533574813536e-07	5.236633427718551e-07	5.504922880498748e-07	7.445395931574688e-07	1.4787459110871635e-07	9.260769279136241e-08
TCATTAAGATTCAATCTGTTTGACTACATGGAACGAAAAACAAGTTTGATAA	2.7860811841757456e-06	2.0015477301476285e-06	9.785042990991779e-07	1.695603759690252e-06	2.8801889853527983e-06	2.357272491347938e-06	2.0946533710828487e-06	1.3074191841241766e-06	1.0547644236398392e-06	0.0	0.0
ATGTAAAATATGAATGTATTTTGGGGCTGGCAAACGTTAACCAAGTTAAGTG	2.3880695864380474e-07	5.337460613707569e-07	3.261680997001157e-07	3.0278638565773494e-07	2.8099404735225426e-07	1.1049714803183382e-06	9.600494617484013e-07	6.881153600623436e-07	1.2408993219272826e-06	2.218118866619976e-07	9.260769279136241e-08
AAAGCAACTTGGAATCTATTTGTAGGCGACAAATTAAAAAGCATGTTATGTG	1.5124440714151118e-06	1.2009286380815785e-06	1.223130373875434e-06	1.150588265501705e-06	1.4752187485973108e-06	8.83977184253749e-07	1.4837128045236855e-06	7.56926896068578e-07	2.4817986438545645e-07	1.4787459110871635e-07	9.260769279136241e-08
CAATAAAAACAAAAAACGTTTTCTATCATGGAACGAAAAACAAGTTTGATAA	0.0	0.0	0.0	0.0	0.0	0.0	0.0	0.0	0.0	2.218118866619976e-07	0.0
ATTTTAACGTTAAATGCCGTTTCATTCGACAAATTAAAAAGCATGTTATGTG	3.1840927819134435e-07	4.670278036995581e-07	5.707941744740332e-07	3.63343662790438e-07	4.214910710278031e-07	4.419885921268745e-07	8.72772237953092e-08	2.0643460801870306e-07	6.204496609647407e-08	0.0	0.0
CACGCAAGCGGAAAGGGGTTTGTGGTTACCTAAATTTCAAACTTATTTGCCT	6.447787883374427e-06	7.2055718285128e-06	5.871025794590389e-06	7.448545087192997e-06	3.9339166629223065e-06	4.1988916252041554e-06	4.363861189765461e-06	4.059880624373551e-06	3.908832864081384e-06	9.611848422045024e-07	7.408615423313294e-07
CATAAAAAACACAACATCTTTCAGTTCATGGAACGAAAAACAAGTTTGATAA	1.4328417518675724e-06	1.2676468957527771e-06	6.523361993990621e-07	9.68916434107064e-07	1.264473213083409e-06	6.629828881903117e-07	6.109405665671643e-07	6.881153600623436e-07	6.204496609647407e-08	0.0	0.0
CGTCGAATAAGAAATCAACTTCGAGCCTGGCAAACGTTAACCAAGTTAAGTG	1.194034793213094e-06	9.340556073991162e-07	1.223130373875434e-06	2.4222910852618794e-07	8.429821420556062e-07	8.83977184253749e-07	1.0473266855437103e-06	9.63361504087281e-07	1.861348982896421e-07	0.0	0.0
CCTCAAACAGGCAAGCCACTTTAGTTCTGGCAAACGTTAACCAAGTTAAGTG	7.960231954789539e-07	6.671825767143209e-07	2.4462607477508675e-07	5.45015494185079e-07	3.5124255918945033e-07	4.419885921268745e-07	1.745544475906184e-07	6.881153600623435e-08	2.4817986438545645e-07	0.0	0.0
TCAGGAATCGTAAAAAGGTTTTATTGCGACAAATTAAAAAGCATGTTATGTG	1.5124440714151118e-06	1.8681112147935665e-06	1.6308404985005783e-06	1.4533746511548156e-06	6.322366065417045e-07	1.1049714803183382e-06	1.6582672521120179e-06	8.257384320748122e-07	3.102248304823703e-07	0.0	0.0
TGTTTAAGGTCAAAGACCTTTAATAATACCTAAATTTCAAACTTATTTGCCT	0.0	0.0	0.0	0.0	0.0	2.946590614179163e-07	0.0	6.881153600623435e-08	6.204496609647407e-08	0.0	0.0
GCTTTAACGTTCAAAGCTTTTGTAGGTACATAACAAAAAAATCGATTGACAC	0.0	0.0	0.0	0.0	0.0	0.0	0.0	0.0	0.0	0.0	1.8521538558229452e-07
GTTTCAATAACTAACAGCTTTTTTGCACCGCAAAACTGAAGAATATTCCCCG	0.0	2.0015477301476286e-07	8.1542024924912e-08	6.055727713166259e-08	0.0	0.0	0.0	6.881153600623435e-08	1.2408993219272823e-07	0.0	0.0
AAGTCAAATCACAAGCAGGTTGCGTTCTGGCAAACGTTAACCAAGTTAAGTG	2.706478864628206e-06	2.201702503161225e-06	1.223130373875434e-06	2.543405639529598e-06	1.4752187485973108e-06	1.6942896031541705e-06	2.53103949006511e-06	1.7202884001615827e-06	2.295663745566022e-06	5.914983644337885e-07	1.018684620705847e-06
AAGAAAAGATGAAAAATTGTTCCCCGCATGGAACGAAAAACAAGTTTGATAA	7.164208759314142e-07	3.3359128835716047e-07	2.4462607477508675e-07	2.4222910852618794e-07	1.404970236755488e-07	5.893181228358326e-07	2.6183167138592757e-07	5.504922880498748e-07	5.584046948678268e-07	0.0	0.0
CCGTCAAGGACAAAAACTTTTACACCCATGGAACGAAAAACAAGTTTGATAA	1.91045566915281e-06	6.004643190431222e-07	3.261680997001157e-07	1.8167183139464097e-07	4.214910710278031e-07	1.4732953070895816e-07	3.491088951812368e-07	2.752461440249374e-07	6.204496609647407e-08	0.0	0.0
GCATCAATTTACAATCTCGTTTCCACCATGGAACGAAAAACAAGTTTGATAA	1.4328417518675724e-06	2.0682659878188273e-06	2.201634672975781e-06	1.2717028197705791e-06	2.528946426166818e-06	3.7569030330864955e-06	3.840197846989032e-06	4.059880624373551e-06	1.3029442880307928e-06	5.175610688794303e-07	4.63038463956812e-07
TTGAGAAAACGGAACGGTAGTTAGTCCTGGCAAACGTTAACCAAGTTAAGTG	0.0	0.0	0.0	0.0	0.0	0.0	0.0	0.0	1.861348982896421e-07	2.883554526608123e-06	1.8521538558229453e-06
TAGTTAACTACGAATTAGTTTTTACTCTGGCAAACGTTAACCAAGTTAAGTG	1.4328417518675724e-06	1.0007738650714813e-06	6.523361993990621e-07	1.9983901453422067e-06	2.107455355139015e-06	2.0626134299323248e-06	1.83282169970035e-06	2.8212729762613328e-06	1.923393948988937e-06	4.436237733250721e-07	2.778230783745175e-07
TTGAGAACACGCAAAGCTATTTAGACCTGGCAAACGTTAACCAAGTTAAGTG	0.0	0.0	0.0	0.0	0.0	0.0	0.0	0.0	0.0	7.393729555414279e-07	6.482538495401822e-07
GTATAAAGAGCTAAGGTACTTCAGGCTCAAAAAAACACAATTTCGTTGGGTA	0.0	0.0	0.0	0.0	0.0	0.0	0.0	0.0	0.0	2.957491822163558e-07	2.778230783745175e-07
TCTGGAAACATTAACTCCCTTAAGAGATCACAAGATTTAAATTTATTACGAC	8.756255150264934e-07	1.2676468957527771e-06	5.707941744740332e-07	1.2111455426309397e-07	7.024851183800573e-08	7.366476535447908e-08	0.0	0.0	0.0	0.0	0.0
TCGGCAAATGGGAAACTTTTTTTGATCGACAAATTAAAAAGCATGTTATGTG	4.776139172876095e-07	4.003095460283593e-07	3.261680997001157e-07	6.05572771316626e-07	2.8099404735225426e-07	2.2099429606343725e-07	0.0	2.0643460801870306e-07	1.2408993219272823e-07	0.0	0.0
AGCAAAATTGGGAATATAATTACGCCTACCTAAATTTCAAACTTATTTGCCT	3.1840927819134435e-07	4.003095460283593e-07	1.6308404985005786e-07	1.2111455426309397e-07	3.5124255918945033e-07	7.366476535447909e-07	3.491088951812368e-07	1.2386076481122184e-06	7.445395931574688e-07	7.393729555414279e-08	0.0
TGTGAAATGAATAAGCACTTTGTCTACATGGAACGAAAAACAAGTTTGATAA	5.572162368351491e-07	4.670278036995581e-07	6.523361993990621e-07	3.0278638565773494e-07	1.6157157722693894e-06	5.893181228358326e-07	2.6183167138592757e-07	4.128692160374061e-07	1.2408993219272823e-07	7.393729555414279e-08	0.0
GAATTAAGTAAAAAGTAAGTTCAGATCGACAAATTAAAAAGCATGTTATGTG	6.368185563826887e-07	4.670278036995581e-07	5.707941744740332e-07	2.4222910852618794e-07	3.5124255918945033e-07	7.366476535447909e-07	7.854950141577828e-07	4.128692160374061e-07	6.824946270616545e-07	1.4787459110871635e-07	1.8521538558229452e-07
CGACTAATGTGTAACTTTCTTTGTAGTACCTAAATTTCAAACTTATTTGCCT	3.1840927819134435e-07	2.0015477301476286e-07	4.0771012462397536e-07	4.23900939921985e-07	9.132306538939589e-07	4.419885921268745e-07	8.72772237953092e-08	0.0	3.102248304823703e-07	0.0	0.0
AAAGTAAAGAGCAATTCGGTTTTGATCGACAAATTAAAAAGCATGTTATGTG	3.1840927819134435e-07	2.0015477301476286e-07	1.6308404985005786e-07	7.2668732557972e-07	8.429821420556062e-07	7.366476535447908e-08	1.0473266855437103e-06	8.257384320748122e-07	4.3431476267509854e-07	7.393729555414279e-08	0.0
ATATTAAAGTGAAATTGGCTTTCTAATACCTAAATTTCAAACTTATTTGCCT	6.368185563826887e-07	2.668730306859617e-07	0.0	3.63343662790438e-07	2.8099404735225426e-07	2.2099429606343725e-07	0.0	6.881153600623435e-08	0.0	0.0	0.0
GGTCTAAAATGTATTCGTCAACAACTCTGGCAAACGTTAACCAAGTTAAGTG	0.0	0.0	2.4462607477508675e-07	1.2111455426309397e-07	0.0	2.2099429606343725e-07	3.491088951812368e-07	2.0643460801870306e-07	0.0	0.0	9.260769279136241e-08
TATCAAATCAATAAATTGTTTTATAACGACAAATTAAAAAGCATGTTATGTG	0.0	4.003095460283593e-07	4.892521495490043e-07	6.66130048448173e-07	1.404970236755488e-07	1.4732953070895816e-07	0.0	1.376230720124687e-07	1.2408993219272823e-07	0.0	0.0
AGTTTAACACGTAATTCACTTGGTTAACCGCAAAACTGAAGAATATTCCCCG	1.5920463909626516e-06	2.268420760832424e-06	2.6093447976009258e-06	2.543405639529598e-06	2.528946426166818e-06	2.357272491347938e-06	1.920098923494516e-06	2.6148383682369056e-06	1.3029442880307928e-06	1.4787459110871635e-07	2.778230783745175e-07
AATACAATTGAAAACTTCGTTTCGATCTGGCAAACGTTAACCAAGTTAAGTG	4.696536853328555e-06	4.203250233297189e-06	4.32172732101484e-06	5.874055881770463e-06	5.057892852333636e-06	6.335169820487505e-06	5.7602967704949794e-06	6.605907456598498e-06	2.4197536777620485e-06	8.133102510957861e-07	2.0373692414138454e-06
GACTAAAATCCTTATATCATTACTTCCGACAAATTAAAAAGCATGTTATGTG	0.0	0.0	0.0	0.0	0.0	0.0	0.0	2.0643460801870306e-07	0.0	0.0	0.0
CGTACAAAGTGTAAATGCGTTTAAGATACCTAAATTTCAAACTTATTTGCCT	6.368185563826887e-07	1.0674921227426801e-06	1.0600463240242066e-06	1.2111455426309398e-06	1.9669583314669368e-06	1.4732953070895817e-06	1.3964355807295194e-06	1.582665328149114e-06	1.364989254123309e-06	2.218118866619976e-07	1.8521538558229452e-07
CTTACAATCCCGAATGTGCTTGCCCCCATGGAACGAAAAACAAGTTTGATAA	6.368185563826887e-07	1.0674921227426801e-06	1.4677564486505206e-06	1.2111455426309398e-06	9.132306538939589e-07	1.0313067149638589e-06	6.982177903624736e-07	1.1697961121117079e-06	1.427034220215825e-06	7.393729555414279e-08	1.8521538558229452e-07
GGTTCAAACAAGAAGGGCGTTGTTACCGACAAATTAAAAAGCATGTTATGTG	1.8308533496052705e-06	1.9348294724647656e-06	5.707941744740332e-07	9.68916434107064e-07	2.1074553551390154e-07	6.629828881903117e-07	8.72772237953092e-07	8.257384320748122e-07	6.824946270616545e-07	7.393729555414279e-08	0.0
CCGGGGAATATCTAACTGTTTTGTGGCTGGCAAACGTTAACCAAGTTAAGTG	0.0	0.0	0.0	0.0	0.0	0.0	0.0	4.816807520436406e-07	4.3431476267509854e-07	0.0	0.0
GGAGAAACCTTCAATTGTTTTCCTATATCACAAGATTTAAATTTATTACGAC	4.776139172876095e-07	4.670278036995581e-07	1.6308404985005786e-07	0.0	0.0	2.946590614179163e-07	0.0	0.0	0.0	0.0	0.0
ATTAAAAGGTATAAATAATTTTCAGCCTGGCAAACGTTAACCAAGTTAAGTG	5.572162368351491e-07	1.4010834110951748e-06	2.038550623125723e-06	2.906749302321192e-06	2.809940473522543e-06	3.830567798437519e-06	2.9674256090359402e-06	5.436111344498238e-06	2.91611340653516e-06	3.6968647777071396e-07	6.482538495401822e-07
CTCAGAACCCACAAAGATGTTCAGAGCATGGAACGAAAAACAAGTTTGATAA	3.1840927819134435e-07	0.0	1.6308404985005786e-07	0.0	0.0	0.0	0.0	0.0	0.0	0.0	0.0
TAATGAACATAAAAGATTATTGGGCGCATGGAACGAAAAACAAGTTTGATAA	5.572162368351491e-07	1.334365153423976e-07	8.1542024924912e-08	4.84458217053532e-07	5.619880947033518e-07	7.366476535447908e-08	0.0	2.0643460801870306e-07	2.4817986438545645e-07	1.4787459110871635e-07	0.0
TTTTGAACGCCGAACGGTATTTAGTCCTGGCAAACGTTAACCAAGTTAAGTG	0.0	0.0	0.0	0.0	0.0	0.0	0.0	0.0	0.0	0.0	1.8521538558229452e-07
GTAAAAAAAATCAATAATCTTGTAAACTGGCAAACGTTAACCAAGTTAAGTG	0.0	2.668730306859617e-07	4.0771012462397536e-07	7.87244602711267e-07	6.322366065417045e-07	1.4732953070895816e-07	2.6183167138592757e-07	5.504922880498748e-07	5.584046948678268e-07	0.0	2.778230783745175e-07
ATAGTAAGTAACAATCGTTTTTGTATCGACAAATTAAAAAGCATGTTATGTG	2.467671905985587e-06	1.9348294724647656e-06	1.7123825234256073e-06	1.029473711238611e-06	1.4752187485973108e-06	1.1049714803183382e-06	9.600494617484013e-07	6.193038240561092e-07	4.3431476267509854e-07	7.393729555414279e-08	9.260769279136241e-08
GGGGCAAGAATAAAGGGGGTTGGGGCCTGGCAAACGTTAACCAAGTTAAGTG	3.980115977388839e-07	1.334365153423976e-07	2.4462607477508675e-07	4.84458217053532e-07	8.429821420556062e-07	5.893181228358326e-07	2.6183167138592757e-07	4.816807520436406e-07	3.722697965792842e-07	0.0	0.0
GACATAAGTGGAAAATATTTTCACTTCGACAAATTAAAAAGCATGTTATGTG	2.069660308247889e-06	2.7354485645308153e-06	2.6908868225259547e-06	2.4222910852618795e-06	2.809940473522543e-06	2.6519315527635503e-06	1.2218811331297565e-06	2.339592224211968e-06	1.1788543558347664e-06	4.436237733250721e-07	1.8521538558229452e-07
AACTAAACAGCTAATGACGTTTTCTCTACCTAAATTTCAAACTTATTTGCCT	0.0	0.0	0.0	0.0	2.8099404735225426e-07	0.0	8.72772237953092e-08	0.0	0.0	7.393729555414279e-08	0.0
TTTCGAATCAACAAAACTATTAATTACGACAAATTAAAAAGCATGTTATGTG	0.0	0.0	4.0771012462397536e-07	0.0	0.0	0.0	0.0	0.0	0.0	0.0	0.0
GCATTAATAAAGAAGCATGTTACTGGCATGGAACGAAAAACAAGTTTGATAA	7.164208759314142e-07	7.339008343855198e-07	9.785042990991779e-07	1.090030988370158e-06	2.107455355139015e-06	1.4732953070895817e-06	7.854950141577828e-07	7.56926896068578e-07	4.963597287720125e-07	0.0	1.8521538558229452e-07
CATTAAAAGTAAAACGAATTTGGCTACGACAAATTAAAAAGCATGTTATGTG	0.0	2.0015477301476286e-07	0.0	6.055727713166259e-08	0.0	1.4732953070895816e-07	8.72772237953092e-08	0.0	0.0	0.0	0.0
CGAGTAAACCCGAAGATATTTGTACGACCCTAACACGAAACTGCGTTCGGAC	9.55227834575219e-07	6.004643190431222e-07	1.1415883489492356e-06	1.332260096898658e-06	1.334721724925232e-06	1.0313067149638589e-06	1.6582672521120179e-06	8.257384320748122e-07	4.3431476267509854e-07	0.0	9.260769279136241e-08
GAAGAAACGACCAAAGCGATTAGAGCTACCTAAATTTCAAACTTATTTGCCT	0.0	2.668730306859617e-07	4.0771012462397536e-07	6.055727713166259e-08	0.0	0.0	0.0	0.0	0.0	0.0	0.0
AACTTAATTGAGAATAAATTTAAAAACGACAAATTAAAAAGCATGTTATGTG	0.0	4.670278036995581e-07	2.2831766979008095e-06	6.66130048448173e-07	2.1074553551390154e-07	2.946590614179163e-07	0.0	2.752461440249374e-07	3.102248304823703e-07	7.393729555414279e-08	0.0
CGAACAACCAAAAATACGTTTCCTCGCGACAAATTAAAAAGCATGTTATGTG	1.7512510300577307e-06	2.46857553384602e-06	1.875466573275665e-06	2.482848362401519e-06	3.5124255918945034e-06	2.2836077259853958e-06	1.2218811331297565e-06	1.6514768641496245e-06	1.0547644236398392e-06	2.957491822163558e-07	1.8521538558229452e-07
CATAAAAAACAATATTCTTATTTTATTGGCAAACGTACAATTCTATTTGCTT	0.0	0.0	0.0	2.4222910852618794e-07	7.024851183800573e-08	7.366476535447908e-08	0.0	0.0	6.204496609647407e-08	0.0	0.0
TTCAAAATAGATAACCTCGTTACACTCTGGCAAACGTTAACCAAGTTAAGTG	1.4328417518675724e-06	7.339008343855198e-07	1.7123825234256073e-06	7.87244602711267e-07	1.1942247012415864e-06	6.629828881903117e-07	2.0946533710828487e-06	1.1697961121117079e-06	9.92719457544025e-07	7.393729555414279e-08	3.704307711656647e-07
AACTCAACCGGAAACCATTTTAGTCTCGACAAATTAAAAAGCATGTTATGTG	1.5124440714151118e-06	3.0690398528868095e-06	1.7123825234256073e-06	2.119504699609925e-06	1.9669583314669368e-06	2.6519315527635503e-06	2.618316713859276e-06	3.5093883363236757e-06	1.8613489828964208e-06	2.957491822163558e-07	2.778230783745175e-07
CTGGCGACCCGTAAAGGCCGTTGGAGTACCTAAATTTCAAACTTATTTGCCT	0.0	0.0	0.0	0.0	0.0	2.2099429606343725e-07	0.0	0.0	0.0	7.393729555414279e-08	0.0
TCAGAAATGTCGAACCTTGTTTCGGACGACAAATTAAAAAGCATGTTATGTG	4.776139172876095e-07	6.004643190431222e-07	5.707941744740332e-07	9.68916434107064e-07	1.1239761894078604e-06	6.629828881903117e-07	1.745544475906184e-07	4.816807520436406e-07	4.963597287720125e-07	0.0	0.0
GGATTAACGCGTAAATCAATTATTCACGACAAATTAAAAAGCATGTTATGTG	2.3880695864380474e-06	2.802166822202014e-06	3.01705492222607e-06	1.937832868214128e-06	3.0206860090364446e-06	3.4622439716593648e-06	2.8801483852417744e-06	3.6470114083361445e-06	3.4124731353082726e-06	4.436237733250721e-07	1.1112923134916156e-06
ATGTAAACCAATAAGAGTATTGCGGATACCTAAATTTCAAACTTATTTGCCT	0.0	0.0	0.0	3.0278638565773494e-07	4.214910710278031e-07	3.6832382677239544e-07	8.72772237953092e-08	2.0643460801870306e-07	2.4817986438545645e-07	0.0	2.778230783745175e-07
ATAAAAACTAGAAACATTCTTTATAGCATGGAACGAAAAACAAGTTTGATAA	0.0	0.0	4.892521495490043e-07	5.45015494185079e-07	6.322366065417045e-07	3.6832382677239544e-07	4.36386118976546e-07	6.193038240561092e-07	1.861348982896421e-07	0.0	2.778230783745175e-07
GATTTAAACATCAACATTGTTATTCTTACCTAAATTTCAAACTTATTTGCCT	6.368185563826887e-07	1.334365153423976e-07	4.0771012462397536e-07	3.0278638565773494e-07	9.132306538939589e-07	5.156533574813536e-07	4.36386118976546e-07	0.0	0.0	0.0	0.0
TCCTTAAATCGTAAAGCGGTTCATTGCGACAAATTAAAAAGCATGTTATGTG	2.069660308247889e-06	1.8013929571223677e-06	3.4247650468512146e-06	2.6039629166576767e-06	3.231431544550346e-06	3.020255379530187e-06	2.0946533710828487e-06	1.6514768641496245e-06	9.306744914471109e-07	1.4787459110871635e-07	0.0
AAACCAAACTATAATCTTGTTCTAACCATGGAACGAAAAACAAGTTTGATAA	0.0	2.0015477301476286e-07	8.1542024924912e-08	0.0	0.0	0.0	0.0	0.0	0.0	0.0	0.0
GCATCAACAGGTAAGGGTGTTAGTGCTACCTAAATTTCAAACTTATTTGCCT	6.368185563826887e-07	4.003095460283593e-07	1.6308404985005786e-07	1.8167183139464097e-07	1.404970236755488e-07	2.2099429606343725e-07	0.0	2.0643460801870306e-07	1.2408993219272823e-07	0.0	0.0
CTCTTAAATCATAAATTATTTTATCACGACAAATTAAAAAGCATGTTATGTG	0.0	4.670278036995581e-07	7.33878224324091e-07	1.2111455426309397e-07	2.1074553551390154e-07	2.2099429606343725e-07	0.0	7.56926896068578e-07	4.3431476267509854e-07	7.393729555414279e-08	0.0
ATATGAAACTCGAAGTGACTTGTAGTTCAACAAGCACTAAGTCGTTTAGTAT	0.0	0.0	0.0	0.0	0.0	0.0	0.0	0.0	0.0	0.0	1.8521538558229452e-07
AACTTAAACCTCAATTGCCTTATAATTACCTAAATTTCAAACTTATTTGCCT	0.0	6.004643190431222e-07	4.0771012462397536e-07	5.45015494185079e-07	2.8099404735225426e-07	5.156533574813536e-07	1.745544475906184e-07	2.0643460801870306e-07	1.2408993219272823e-07	0.0	0.0
AATATAATAAAGAAAAGTGTTGTGCTTACCTAAATTTCAAACTTATTTGCCT	0.0	3.3359128835716047e-07	3.261680997001157e-07	2.4222910852618794e-07	4.214910710278031e-07	5.156533574813536e-07	2.6183167138592757e-07	5.504922880498748e-07	3.102248304823703e-07	7.393729555414279e-08	0.0
CAACCAAAGGTGAAGGGTGTTGCGAACATGGAACGAAAAACAAGTTTGATAA	2.865683503723285e-06	1.4010834110951748e-06	4.892521495490043e-07	9.68916434107064e-07	1.6157157722693894e-06	4.419885921268745e-07	1.2218811331297565e-06	1.3074191841241766e-06	1.2408993219272823e-07	7.393729555414279e-08	9.260769279136241e-08
CTTGCAACAACTAACCGCTTTCTCATCGACAAATTAAAAAGCATGTTATGTG	2.865683503723285e-06	2.0015477301476285e-06	2.446260747750868e-06	5.329040387583071e-06	2.669443449838897e-06	6.187840289785457e-06	3.3165345042240357e-06	2.890084512261843e-06	2.605888576050591e-06	7.393729555414279e-08	2.778230783745175e-07
GCCATAAAATATAAACAGGTTCGTCACATGGAACGAAAAACAAGTTTGATAA	1.4328417518675724e-06	2.201702503161225e-06	1.3862144237254916e-06	2.7250774709253947e-06	2.247952378811094e-06	5.893181228358326e-07	1.5709900283178518e-06	1.1009845760997496e-06	4.3431476267509854e-07	7.393729555414279e-08	1.8521538558229452e-07
TAGCGAAAGATCAAACTCTTTTTTAGCATGGAACGAAAAACAAGTTTGATAA	5.572162368351491e-07	1.0674921227426801e-06	2.4462607477508675e-07	6.055727713166259e-08	2.8099404735225426e-07	2.946590614179163e-07	1.745544475906184e-07	0.0	0.0	0.0	0.0
CTTGGAAGGTGGAACGGGGTTGGCCGCATGGAACGAAAAACAAGTTTGATAA	7.164208759314142e-07	4.670278036995581e-07	8.154202492491198e-07	2.4222910852618794e-07	6.322366065417045e-07	8.83977184253749e-07	1.1346039093390196e-06	3.440576800311718e-07	4.3431476267509854e-07	0.0	9.260769279136241e-08
CTCTTAATAAGCAAAGTATTTGAAATCGACAAATTAAAAAGCATGTTATGTG	0.0	3.3359128835716047e-07	3.261680997001157e-07	7.87244602711267e-07	4.917395828661558e-07	8.103124188992698e-07	6.982177903624736e-07	8.945499680810466e-07	5.584046948678268e-07	0.0	0.0
ACGCCAAAGGGCAACAGCTTTGACTACATGGAACGAAAAACAAGTTTGATAA	0.0	0.0	0.0	0.0	0.0	0.0	2.6183167138592757e-07	6.881153600623435e-08	1.861348982896421e-07	0.0	0.0
TCGTAAACGATGAAGGGAGTTAACTTTACCTAAATTTCAAACTTATTTGCCT	0.0	2.0015477301476286e-07	1.6308404985005786e-07	0.0	0.0	0.0	0.0	0.0	0.0	0.0	0.0
TGGTTAATATATAAGACTTTTAGTTTCTGGCAAACGTTAACCAAGTTAAGTG	0.0	1.2009286380815785e-06	2.120092648050752e-06	2.482848362401519e-06	1.0537276775695076e-06	1.3259657763760162e-06	2.6183167138592757e-07	1.4450422561366454e-06	9.306744914471109e-07	7.393729555414279e-08	2.778230783745175e-07
ACTGAAAACCGAAATTCTGTTCAGGGCATGGAACGAAAAACAAGTTTGATAA	1.9900579887003496e-06	1.6679564417799702e-06	2.7724288474509833e-06	2.4222910852618795e-06	2.4586979143249957e-06	1.0313067149638589e-06	1.6582672521120179e-06	2.1331576161989885e-06	1.2408993219272826e-06	2.218118866619976e-07	9.260769279136241e-08
GTTATAAACATTAAACCAGTTGCTGACTGGCAAACGTTAACCAAGTTAAGTG	1.3532394323200329e-06	8.673373497279175e-07	2.4462607477508675e-07	6.05572771316626e-07	1.756212795953035e-06	1.7679543685051943e-06	8.72772237953092e-07	1.582665328149114e-06	1.923393948988937e-06	2.218118866619976e-07	0.0
ATACCAAGTAAAAATAAAATTGGCAAACCCTAACACGAAACTGCGTTCGGAC	5.253753090161333e-06	3.202476368229207e-06	3.4247650468512146e-06	3.2095356879731463e-06	3.7231711274084043e-06	4.714544982684357e-06	2.53103949006511e-06	3.1653306562867806e-06	1.4890791863193356e-06	2.218118866619976e-07	0.0
ACGGAAAAGGTGAAAGGCCTTCTTCTCATGGAACGAAAAACAAGTTTGATAA	3.263695101460983e-06	1.8013929571223677e-06	1.0600463240242066e-06	7.2668732557972e-07	1.4049702367554877e-06	7.366476535447909e-07	6.109405665671643e-07	6.193038240561092e-07	4.3431476267509854e-07	0.0	9.260769279136241e-08
CTGTTAAAACGCAAAGAAATTAACCCACCGCAAAACTGAAGAATATTCCCCG	0.0	4.670278036995581e-07	6.523361993990621e-07	2.4222910852618794e-07	1.404970236755488e-07	7.366476535447908e-08	0.0	0.0	0.0	0.0	0.0
GGTTAAAACATTAAATCGATTTCAATCTGGCAAACGTTAACCAAGTTAAGTG	2.069660308247889e-06	1.1342103804138792e-06	1.4677564486505206e-06	2.0589474224818463e-06	1.9669583314669368e-06	2.1362781952833486e-06	1.2218811331297565e-06	2.1331576161989885e-06	7.445395931574688e-07	3.6968647777071396e-07	1.8521538558229452e-07
TGCAGAAAAGGTAATGGTATTAGCACACCCTAACACGAAACTGCGTTCGGAC	0.0	0.0	0.0	0.0	0.0	0.0	4.36386118976546e-07	0.0	0.0	0.0	0.0
TTTATAAACGGAAAAGTAATTACGCCCATGGAACGAAAAACAAGTTTGATAA	7.960231954789539e-07	6.004643190431222e-07	7.33878224324091e-07	5.45015494185079e-07	8.429821420556062e-07	8.103124188992698e-07	1.3964355807295194e-06	2.752461440249374e-07	7.445395931574688e-07	7.393729555414279e-08	6.482538495401822e-07
GAGGAAAGGCGAAACGGCGTTGTGGTCATGGAACGAAAAACAAGTTTGATAA	7.72142499614692e-06	4.670278036995581e-06	3.2616809970011567e-06	5.086811279059196e-06	3.5124255918945034e-06	2.5782667874125265e-06	4.8002473087362905e-06	3.371765264311207e-06	3.102248304823703e-06	2.957491822163558e-07	6.482538495401822e-07
GGTAAAAGCTTGAAAGGGGTTGCGCTCTGGCAAACGTTAACCAAGTTAAGTG	6.6069925224695055e-06	7.539163116868794e-06	7.828034392791084e-06	7.690774195716871e-06	9.905040169153371e-06	1.1933691987464772e-05	9.251385722307347e-06	9.014311216822424e-06	5.770181846977805e-06	3.6968647777071396e-07	1.6669384702428023e-06
ATGAGAACCGTCAATTAGGTTAGGTTCGACAAATTAAAAAGCATGTTATGTG	4.776139172876095e-07	0.0	0.0	0.0	0.0	0.0	0.0	0.0	0.0	0.0	0.0
GTCAGAAGGAGAAAAGTTTTTCTGTACATGGAACGAAAAACAAGTTTGATAA	2.308467266890508e-06	3.536067656585201e-06	2.446260747750868e-06	4.481238507743726e-06	4.0041651747641286e-06	5.156533574813536e-06	6.19668288946581e-06	6.055415168548624e-06	2.729978508246618e-06	3.6968647777071396e-07	9.26076927913624e-07
CGCCTAAAATGGAACTAAGTTAATCACGACAAATTAAAAAGCATGTTATGTG	4.776139172876095e-07	2.668730306859617e-07	5.707941744740332e-07	2.4222910852618794e-07	0.0	7.366476535447908e-08	8.72772237953092e-08	0.0	2.4817986438545645e-07	0.0	0.0
AATTTAATGCTTAACTGAATTACTATATCACAAGATTTAAATTTATTACGAC	5.572162368351491e-07	3.3359128835716047e-07	3.261680997001157e-07	6.055727713166259e-08	0.0	0.0	0.0	0.0	0.0	0.0	0.0
TTTCCAAAACGTAATGGGCTTCTTCTCATGGAACGAAAAACAAGTTTGATAA	1.8308533496052705e-06	2.46857553384602e-06	3.180138972076128e-06	2.3617338081338007e-06	4.144662198436207e-06	3.904232563788543e-06	4.8875245325418875e-06	4.885619056448363e-06	2.1715738133809898e-06	2.957491822163558e-07	4.63038463956812e-07
CTCCCAAAAGACAACATTGTTAGATTTACCTAAATTTCAAACTTATTTGCCT	3.980115977388839e-07	3.3359128835716047e-07	1.6308404985005786e-07	3.0278638565773494e-07	1.404970236755488e-07	2.2099429606343725e-07	6.982177903624736e-07	5.504922880498748e-07	3.722697965792842e-07	0.0	0.0
ACTCGAAATACTAATGATATTGGTATCATGGAACGAAAAACAAGTTTGATAA	3.980115977388839e-07	4.670278036995581e-07	4.0771012462397536e-07	4.84458217053532e-07	0.0	1.4732953070895816e-07	2.6183167138592757e-07	4.128692160374061e-07	4.3431476267509854e-07	1.4787459110871635e-07	0.0
GTAGCAATGACGAAATGAGTTAGTTTCATGGAACGAAAAACAAGTTTGATAA	0.0	0.0	0.0	0.0	0.0	0.0	0.0	0.0	0.0	0.0	3.704307711656647e-07
CGCTAAAGGTTGAAGTAGGTTTTGGATGGCAAACGTACAATTCTATTTGCTT	2.3880695864380474e-07	0.0	0.0	6.055727713166259e-08	1.404970236755488e-07	1.4732953070895816e-07	8.72772237953092e-08	6.881153600623435e-08	0.0	0.0	0.0
CATCCAACGGAAAACACGGTTCGGGCCGACAAATTAAAAAGCATGTTATGTG	3.263695101460983e-06	2.868885079873213e-06	3.01705492222607e-06	2.0589474224818463e-06	2.107455355139015e-06	2.357272491347938e-06	2.8801483852417744e-06	3.7158229443366552e-06	1.4890791863193356e-06	7.393729555414279e-08	2.778230783745175e-07
TAGTGAATATTGAAGGACGTTTTAGTTACCTAAATTTCAAACTTATTTGCCT	0.0	0.0	4.0771012462397536e-07	1.2111455426309397e-07	0.0	0.0	0.0	0.0	0.0	0.0	0.0
ATTTGAACACGGAAATTGGTTGGGGACTGGCAAACGTTAACCAAGTTAAGTG	7.960231954789539e-07	9.340556073991162e-07	1.3862144237254916e-06	1.5139319282944551e-06	5.619880947033518e-07	6.629828881903117e-07	6.109405665671643e-07	9.63361504087281e-07	4.3431476267509854e-07	3.6968647777071396e-07	9.260769279136241e-08
CCAAAAAACGGGAAGGCTCTTAAAATTACCTAAATTTCAAACTTATTTGCCT	3.1840927819134435e-07	0.0	2.4462607477508675e-07	7.2668732557972e-07	2.1074553551390154e-07	1.4732953070895816e-07	2.6183167138592757e-07	4.816807520436406e-07	1.0547644236398392e-06	2.218118866619976e-07	0.0
GTTGAAACATTTAATATTCTTGGAGCCTGGCAAACGTTAACCAAGTTAAGTG	0.0	0.0	0.0	0.0	0.0	0.0	2.6183167138592757e-07	5.504922880498748e-07	0.0	0.0	0.0
GGAGAAACGCGGAAGTCTTTTACAGTTACCTAAATTTCAAACTTATTTGCCT	0.0	0.0	3.261680997001157e-07	0.0	0.0	0.0	0.0	1.376230720124687e-07	6.204496609647407e-08	0.0	0.0
ATGATAACACGGAGCGGTATTTAGTCCTGGCAAACGTTAACCAAGTTAAGTG	0.0	0.0	0.0	0.0	0.0	0.0	0.0	0.0	0.0	0.0	2.778230783745175e-07
CCCATAAGCCGCAAAGGGATTTTTGTCTGGCAAACGTTAACCAAGTTAAGTG	0.0	0.0	0.0	0.0	0.0	0.0	0.0	2.0643460801870306e-07	0.0	0.0	9.260769279136241e-08
GGACGAAACAGGAACTACTTTCGACATCAAAAAAACACAATTTCGTTGGGTA	0.0	0.0	0.0	0.0	0.0	0.0	0.0	0.0	0.0	2.218118866619976e-07	9.260769279136241e-08
TTGAAAACGCATAAGGAGCTTAAGGTTACCTAAATTTCAAACTTATTTGCCT	0.0	0.0	0.0	2.4222910852618794e-07	0.0	2.946590614179163e-07	0.0	6.881153600623435e-08	1.861348982896421e-07	7.393729555414279e-08	0.0
CCAACAAGACTAAATTATTTTGGATGCATGGAACGAAAAACAAGTTTGATAA	1.0348301541227585e-06	2.3351390185036223e-06	3.01705492222607e-06	2.301176531005722e-06	4.21491071027803e-06	3.0939201448927286e-06	2.9674256090359402e-06	2.408403760223926e-06	1.5511241524118516e-06	2.218118866619976e-07	3.704307711656647e-07
ACGGAAAGTACAAAACACTTTCCTAATACCTAAATTTCAAACTTATTTGCCT	6.368185563826887e-07	7.339008343855198e-07	9.785042990991779e-07	7.87244602711267e-07	7.024851183800574e-07	1.399630541738558e-06	1.1346039093390196e-06	7.56926896068578e-07	6.824946270616545e-07	0.0	9.260769279136241e-08
TGTCGAAAACTCAATCTTCTTCCATGCGACAAATTAAAAAGCATGTTATGTG	2.865683503723285e-06	3.6695041719275987e-06	1.6308404985005783e-06	1.574489205422534e-06	2.73969196168072e-06	2.2836077259853958e-06	1.4837128045236855e-06	1.2386076481122184e-06	6.824946270616545e-07	7.393729555414279e-08	2.778230783745175e-07
AAATCAAAAGTTAACAATGTTTGTAACGACAAATTAAAAAGCATGTTATGTG	2.706478864628206e-06	2.134984245490026e-06	1.3862144237254916e-06	2.2406192538660823e-06	2.528946426166818e-06	1.178636245673969e-06	6.982177903624736e-07	1.1697961121117079e-06	4.963597287720125e-07	2.957491822163558e-07	9.260769279136241e-08
GTGCGAACATTTAACGATGTTTAACTCGACAAATTAAAAAGCATGTTATGTG	0.0	4.003095460283593e-07	3.261680997001157e-07	0.0	2.1074553551390154e-07	0.0	1.745544475906184e-07	0.0	0.0	0.0	9.260769279136241e-08
GTTCTAAGGTGAAATATGCTTTTGTGACCCTAACACGAAACTGCGTTCGGAC	3.1840927819134435e-07	1.334365153423976e-07	6.523361993990621e-07	4.23900939921985e-07	2.8099404735225426e-07	2.946590614179163e-07	2.6183167138592757e-07	1.376230720124687e-07	3.722697965792842e-07	0.0	0.0
ACTTCAAGAATTAAACATATTATGGTTACCTAAATTTCAAACTTATTTGCCT	0.0	0.0	2.4462607477508675e-07	1.8167183139464097e-07	2.8099404735225426e-07	0.0	2.6183167138592757e-07	2.752461440249374e-07	0.0	7.393729555414279e-08	0.0
GCCCCAATGATAAAAAGGCTTGACTGTACCTAAATTTCAAACTTATTTGCCT	2.6268765450806665e-06	2.46857553384602e-06	1.957008598200694e-06	1.695603759690252e-06	1.4752187485973108e-06	1.5469600724406051e-06	8.72772237953092e-07	9.63361504087281e-07	4.963597287720125e-07	0.0	0.0
ATTTCAATAATTAAAACGCTTACGCGTTTAGAAAAATCAACAATTTTAATTG	2.3880695864380474e-07	6.671825767143209e-08	1.6308404985005786e-07	0.0	0.0	0.0	0.0	0.0	0.0	0.0	0.0
GTCTTAAGTATGAACACTCTTTCAATATCACAAGATTTAAATTTATTACGAC	0.0	8.006190920567186e-07	6.523361993990621e-07	0.0	0.0	0.0	0.0	0.0	0.0	0.0	0.0
GAAACAAGGAAGAAGTGTATTAGAAACGTGCAAGTGATAATAATATTTTACG	0.0	0.0	0.0	0.0	0.0	0.0	0.0	0.0	0.0	2.218118866619976e-07	3.704307711656647e-07
CCAGCAATTGGGAATAGGTTTTTCGCTACCTAAATTTCAAACTTATTTGCCT	0.0	2.0015477301476286e-07	1.6308404985005786e-07	6.055727713166259e-08	0.0	0.0	0.0	0.0	0.0	0.0	0.0
AGCGAAATAATAAAGTTGCTTTTGTCCGACAAATTAAAAAGCATGTTATGTG	4.776139172876095e-06	4.336686748639587e-06	3.5878490967012725e-06	4.662910339139523e-06	4.987644340491813e-06	3.0939201448927286e-06	6.19668288946581e-06	4.610372912423426e-06	2.8540684404426444e-06	7.393729555414279e-08	3.704307711656647e-07
TAATCAACATTAAATAATTTTACTGTCGACAAATTAAAAAGCATGTTATGTG	0.0	3.3359128835716047e-07	2.4462607477508675e-07	1.8167183139464097e-07	2.1074553551390154e-07	1.4732953070895816e-07	0.0	6.881153600623435e-08	0.0	0.0	0.0
TTGAGAACACGGTACGGTATTTCTTCCTGGCAAACGTTAACCAAGTTAAGTG	0.0	0.0	0.0	0.0	0.0	0.0	0.0	0.0	0.0	2.218118866619976e-07	2.778230783745175e-07
CTCCAAACAATTAAGCCGCTTGTATCTACCTAAATTTCAAACTTATTTGCCT	3.1840927819134435e-07	2.668730306859617e-07	8.969622741741488e-07	4.84458217053532e-07	0.0	3.6832382677239544e-07	5.236633427718551e-07	4.128692160374061e-07	1.2408993219272823e-07	0.0	0.0
ATTACAAACCAAAACGTCATTAGTTACGACAAATTAAAAAGCATGTTATGTG	5.0149461315187134e-06	4.269968490968388e-06	3.9140171963896956e-06	5.147368556187275e-06	6.322366065417046e-06	5.082868809462512e-06	5.847573994289145e-06	3.6470114083361445e-06	3.350428169204762e-06	5.914983644337885e-07	8.334692351224768e-07
TGGCTAATTTCGAAACACTTTAAGGGCGACAAATTAAAAAGCATGTTATGTG	1.4328417518675724e-06	4.003095460283593e-07	1.1415883489492356e-06	1.3928173740267368e-06	9.83479165731155e-07	6.629828881903117e-07	1.5709900283178518e-06	2.546026832236395e-06	1.1168093897312557e-06	1.4787459110871635e-07	9.260769279136241e-08
TGGAGAACACGGAACGGTATGTATTCCTGGCAAACGTTAACCAAGTTAAGTG	0.0	0.0	0.0	0.0	0.0	0.0	0.0	0.0	0.0	0.0	1.8521538558229452e-07
TTTAAAACAGGTAAGCAGTTTGCGCCCGACAAATTAAAAAGCATGTTATGTG	4.935343811971174e-06	4.203250233297189e-06	3.832475171464667e-06	3.270092965112786e-06	3.0206860090364446e-06	1.9889486645697834e-06	2.7928711614476085e-06	2.890084512261843e-06	1.985438915092447e-06	3.6968647777071396e-07	4.63038463956812e-07
TATGGAAAAGTCAATGTATTTAGTTTCGACAAATTAAAAAGCATGTTATGTG	1.0348301541227585e-06	1.4678016687663737e-06	1.7123825234256073e-06	1.3928173740267368e-06	1.4752187485973108e-06	1.3259657763760162e-06	6.982177903624736e-07	6.881153600623436e-07	3.102248304823703e-07	1.4787459110871635e-07	3.704307711656647e-07
TAATAAAGATGAAATGTCGTTGATATCGACAAATTAAAAAGCATGTTATGTG	9.55227834575219e-07	1.4678016687663737e-06	1.223130373875434e-06	1.2111455426309398e-06	1.334721724925232e-06	3.4622439716593648e-06	1.3091583569239228e-06	8.257384320748122e-07	1.427034220215825e-06	0.0	9.260769279136241e-08
TAAAGAAAACTGAACGGTATTTAGTCCTGGCAAACGTTAACCAAGTTAAGTG	0.0	0.0	0.0	0.0	0.0	0.0	0.0	0.0	0.0	0.0	1.8521538558229452e-07
AGCGCAAGTGGAAAAGTATTTCCGAATACCTAAATTTCAAACTTATTTGCCT	0.0	0.0	4.0771012462397536e-07	0.0	7.024851183800573e-08	0.0	0.0	0.0	0.0	0.0	0.0
TTCGGAATTGTGAACAGTCTTACTACACCCTAACACGAAACTGCGTTCGGAC	1.3532394323200329e-06	1.0007738650714813e-06	7.33878224324091e-07	7.87244602711267e-07	5.619880947033518e-07	3.6832382677239544e-07	9.600494617484013e-07	4.128692160374061e-07	6.824946270616545e-07	1.4787459110871635e-07	0.0
CTAATAACACCGAACATTATTCGGGTCTGGCAAACGTTAACCAAGTTAAGTG	2.069660308247889e-06	2.3351390185036223e-06	2.8539708723760122e-06	2.301176531005722e-06	1.4049702367554877e-06	2.0626134299323248e-06	2.705593937653442e-06	1.926723008174562e-06	1.923393948988937e-06	3.6968647777071396e-07	6.482538495401822e-07
GACGGAAACTGCAAGTCAATTGGACTCATGGAACGAAAAACAAGTTTGATAA	6.368185563826887e-07	1.6679564417799702e-06	4.0771012462397536e-07	1.2111455426309397e-07	1.1942247012415864e-06	1.5469600724406051e-06	1.4837128045236855e-06	1.3074191841241766e-06	6.204496609647406e-07	7.393729555414279e-08	2.778230783745175e-07
CACACAACTGTAAAAGGGGTTAATTCACCCTAACACGAAACTGCGTTCGGAC	2.3880695864380474e-07	0.0	0.0	0.0	0.0	0.0	0.0	0.0	0.0	0.0	0.0
TGGAAAATTGTTAAGAATTTTGTGTAATCACAAGATTTAAATTTATTACGAC	2.3880695864380474e-07	4.003095460283593e-07	0.0	3.0278638565773494e-07	7.024851183800573e-08	1.4732953070895816e-07	8.72772237953092e-08	1.376230720124687e-07	0.0	0.0	0.0
TTGAGAACAAGGCAAGCTATTTAGTCCTGGCAAACGTTAACCAAGTTAAGTG	0.0	0.0	0.0	0.0	0.0	0.0	0.0	0.0	0.0	2.218118866619976e-07	9.260769279136241e-08
TTAATAACCTGGAATGTGATTGTATTCATGGAACGAAAAACAAGTTTGATAA	8.756255150264934e-07	1.1342103804138792e-06	3.261680997001157e-07	9.08359156974361e-07	7.727336302172533e-07	4.419885921268745e-07	0.0	1.376230720124687e-07	3.722697965792842e-07	0.0	9.260769279136241e-08
TAGACAAGGGTTAACGCCTTTGTGCGCGACAAATTAAAAAGCATGTTATGTG	7.164208759314142e-07	8.006190920567186e-07	4.892521495490043e-07	4.23900939921985e-07	7.727336302172533e-07	1.4732953070895816e-07	8.72772237953092e-08	1.376230720124687e-07	0.0	0.0	0.0
ATCCAAAATCACAAAACTATTAGATCCTGGCAAACGTTAACCAAGTTAAGTG	2.3880695864380474e-06	1.8681112147935665e-06	2.2831766979008095e-06	2.301176531005722e-06	3.7231711274084043e-06	2.799261083477116e-06	4.363861189765461e-06	2.890084512261843e-06	1.4890791863193356e-06	2.957491822163558e-07	3.704307711656647e-07
TTGCTAACACGGAACGTTATTTATTCCTGGCAAACGTTAACCAAGTTAAGTG	0.0	0.0	0.0	0.0	0.0	0.0	0.0	0.0	0.0	2.218118866619976e-07	1.8521538558229452e-07
GGAAAAAGGGTTAAGGTATTTAAGGGCGACAAATTAAAAAGCATGTTATGTG	3.1840927819134435e-07	8.673373497279175e-07	2.4462607477508675e-07	1.8167183139464097e-07	0.0	0.0	0.0	0.0	0.0	0.0	0.0
TGATGAATTTACAATATTTTTTTATGCATGGAACGAAAAACAAGTTTGATAA	0.0	0.0	0.0	0.0	0.0	0.0	0.0	3.440576800311718e-07	2.4817986438545645e-07	3.6968647777071396e-07	0.0
CTTGCAAATACCAAAGGAGTTCGCAAACCCTAACACGAAACTGCGTTCGGAC	0.0	2.0015477301476286e-07	0.0	0.0	0.0	1.4732953070895816e-07	1.745544475906184e-07	1.376230720124687e-07	0.0	0.0	0.0
ATCACAATCTCCAATTCCCTTTAGATTCAAAAAAACACAATTTCGTTGGGTA	0.0	0.0	0.0	0.0	0.0	0.0	0.0	0.0	0.0	4.436237733250721e-07	1.8521538558229452e-07
GCAAGAACCCGGAAACTACTTGATTTCGACAAATTAAAAAGCATGTTATGTG	1.0348301541227585e-06	1.1342103804138792e-06	1.7939245483506363e-06	1.8772755910860489e-06	6.322366065417045e-07	2.2099429606343725e-07	6.982177903624736e-07	1.0321730400935155e-06	1.0547644236398392e-06	0.0	9.260769279136241e-08
GTGTCAACAACTAATTAAATTCGCATCGACAAATTAAAAAGCATGTTATGTG	4.776139172876095e-07	6.004643190431222e-07	3.261680997001157e-07	0.0	7.024851183800573e-08	7.366476535447908e-08	0.0	0.0	0.0	0.0	0.0
CTGCAAACAGCCAAATCGATTATTAACGACAAATTAAAAAGCATGTTATGTG	4.776139172876095e-07	4.003095460283593e-07	0.0	1.8167183139464097e-07	7.024851183800573e-08	7.366476535447908e-08	1.745544475906184e-07	2.752461440249374e-07	0.0	0.0	0.0
ATAGAAACAATCAATTCAGTTCTCACCAAGCAAAGAAGAAAGCCATTAACCG	7.960231954789539e-07	1.0007738650714813e-06	2.038550623125723e-06	2.1800619767380035e-06	9.132306538939589e-07	1.0313067149638589e-06	1.745544475906184e-07	2.0643460801870306e-07	4.963597287720125e-07	0.0	0.0
TACATAAATCGTAAAGAAATTTAGTCCGACAAATTAAAAAGCATGTTATGTG	2.865683503723285e-06	2.7354485645308153e-06	4.810979470565014e-06	4.23900939921985e-06	3.231431544550346e-06	4.1988916252041554e-06	2.9674256090359402e-06	5.917792096536155e-06	2.1715738133809898e-06	5.175610688794303e-07	2.778230783745175e-07
ACAAAAATCCAGAAAAGGTTTAGGCTCGACAAATTAAAAAGCATGTTATGTG	9.55227834575219e-07	4.670278036995581e-07	1.0600463240242066e-06	6.05572771316626e-07	5.619880947033518e-07	1.4732953070895817e-06	3.491088951812368e-07	7.56926896068578e-07	4.3431476267509854e-07	0.0	0.0
GGCGAAATTCGTAAAAACCTTAAGCTCGACAAATTAAAAAGCATGTTATGTG	1.1144324736702983e-06	0.0	9.785042990991779e-07	1.2111455426309397e-07	0.0	0.0	0.0	0.0	0.0	0.0	0.0
TGACAAAAATGAAAGGGCTTTTCCGTCTGGCAAACGTTAACCAAGTTAAGTG	9.55227834575219e-07	1.1342103804138792e-06	1.223130373875434e-06	9.68916434107064e-07	1.334721724925232e-06	1.3259657763760162e-06	1.1346039093390196e-06	8.945499680810466e-07	9.92719457544025e-07	7.393729555414279e-08	0.0
GTTCAAAACTGTAATAGCCTTGGCTCCGACAAATTAAAAAGCATGTTATGTG	0.0	0.0	2.4462607477508675e-07	0.0	0.0	0.0	0.0	0.0	0.0	0.0	0.0
CAGTTAATGCCCAACATGTTTGACTTCGACAAATTAAAAAGCATGTTATGTG	0.0	2.668730306859617e-07	3.261680997001157e-07	3.0278638565773494e-07	3.5124255918945033e-07	4.419885921268745e-07	6.109405665671643e-07	6.881153600623436e-07	6.204496609647406e-07	1.4787459110871635e-07	4.63038463956812e-07
GGCAGAAGTAGAAAGTCGGTTCCTGGTACCTAAATTTCAAACTTATTTGCCT	3.980115977388839e-07	6.004643190431222e-07	5.707941744740332e-07	6.66130048448173e-07	1.8967098196251138e-06	7.366476535447909e-07	7.854950141577828e-07	9.63361504087281e-07	7.445395931574688e-07	0.0	9.260769279136241e-08
ACGACAAATCATAAAGTAGTTACTGCATCACAAGATTTAAATTTATTACGAC	8.756255150264934e-07	1.4678016687663737e-06	7.33878224324091e-07	3.63343662790438e-07	5.619880947033518e-07	5.156533574813536e-07	3.491088951812368e-07	5.504922880498748e-07	3.102248304823703e-07	1.4787459110871635e-07	0.0
AGCGGAATTCCAAACACGTTTTTACAAACAAAACATAAAACACAGTTACCAA	0.0	0.0	0.0	0.0	2.1074553551390154e-07	0.0	1.745544475906184e-07	2.0643460801870306e-07	1.2408993219272823e-07	0.0	0.0
GCCATAACTCACAACCGAATTGGGTGCGACAAATTAAAAAGCATGTTATGTG	1.4328417518675724e-06	2.668730306859617e-07	1.6308404985005786e-07	7.87244602711267e-07	7.727336302172533e-07	4.419885921268745e-07	6.109405665671643e-07	3.440576800311718e-07	1.861348982896421e-07	0.0	9.260769279136241e-08
GGGAGAAGATGGAACGTTGTTTGTTTCATGGAACGAAAAACAAGTTTGATAA	2.2288649473429683e-06	1.2009286380815785e-06	1.1415883489492356e-06	1.756161036818331e-06	1.8264613077832907e-06	8.103124188992698e-07	2.7928711614476085e-06	1.513853792137156e-06	6.204496609647406e-07	1.4787459110871635e-07	1.8521538558229452e-07
AACACAATTCATAAACACATTCTCGATACCTAAATTTCAAACTTATTTGCCT	0.0	4.003095460283593e-07	4.0771012462397536e-07	1.8167183139464097e-07	0.0	0.0	4.36386118976546e-07	0.0	0.0	0.0	0.0
AGCTGAACTGTTAAGTCATTTTGCCACGACAAATTAAAAAGCATGTTATGTG	0.0	0.0	0.0	0.0	2.1074553551390154e-07	7.366476535447908e-08	8.72772237953092e-08	0.0	0.0	0.0	0.0
CAGAAAAGCGAGAAGCAAATTCACAACATGGAACGAAAAACAAGTTTGATAA	2.069660308247889e-06	2.802166822202014e-06	2.446260747750868e-06	3.3306502422408647e-06	3.442177080064247e-06	2.8729258488281397e-06	3.491088951812368e-06	4.128692160374062e-06	2.1095288472774795e-06	2.218118866619976e-07	9.260769279136241e-08
AGGGCAACAGCCAACGCTGTTGGCTCCTGGCAAACGTTAACCAAGTTAAGTG	2.483592369899839e-05	1.7880493055881278e-05	1.590069486038064e-05	2.3496223527035606e-05	1.9458837779074493e-05	2.504602022049985e-05	2.819054328585858e-05	2.160682230599193e-05	1.513897172754143e-05	3.918676664373445e-06	5.556461567479593e-06
TGGATAAATTTTAAACTAGTTACATTCATGGAACGAAAAACAAGTTTGATAA	5.572162368351491e-07	3.3359128835716047e-07	6.523361993990621e-07	8.47801879842814e-07	4.214910710278031e-07	1.1049714803183382e-06	6.109405665671643e-07	6.881153600623436e-07	4.3431476267509854e-07	7.393729555414279e-08	0.0
GCACAAACATTTAAAACGTTTGACGTCATGGAACGAAAAACAAGTTTGATAA	0.0	2.0015477301476286e-07	8.1542024924912e-08	1.2111455426309397e-07	2.1074553551390154e-07	8.103124188992698e-07	0.0	6.881153600623435e-08	2.4817986438545645e-07	0.0	0.0
TGGAGAAGGGAAAAAGCCATTTGATTACCCTAACACGAAACTGCGTTCGGAC	0.0	2.0015477301476286e-07	1.6308404985005786e-07	3.0278638565773494e-07	7.024851183800573e-08	7.366476535447908e-08	4.36386118976546e-07	2.0643460801870306e-07	6.204496609647407e-08	0.0	0.0
TTAAAAACGTCTAAATCGTTTGCCAGCGACAAATTAAAAAGCATGTTATGTG	3.1840927819134435e-07	0.0	0.0	0.0	0.0	7.366476535447908e-08	0.0	0.0	0.0	0.0	0.0
TCGCGAATCGGAAAGAAGCTTCTAAGTACCTAAATTTCAAACTTATTTGCCT	3.1840927819134435e-07	4.670278036995581e-07	5.707941744740332e-07	6.66130048448173e-07	6.322366065417045e-07	2.946590614179163e-07	5.236633427718551e-07	0.0	1.861348982896421e-07	0.0	0.0
GTATCAACCATCAACCTAATTTTGCCTACATAACAAAAAAATCGATTGACAC	0.0	0.0	0.0	0.0	0.0	0.0	0.0	0.0	0.0	2.218118866619976e-07	0.0
GGTGCAAGGCGAAAGCTCGTTACGGGCATGGAACGAAAAACAAGTTTGATAA	5.572162368351491e-07	1.334365153423976e-07	8.1542024924912e-08	7.87244602711267e-07	4.214910710278031e-07	8.103124188992698e-07	1.1346039093390196e-06	6.881153600623436e-07	1.1168093897312557e-06	1.4787459110871635e-07	9.260769279136241e-08
TACGAAAAGCTGAAGGTATTTGCTGTCATGGAACGAAAAACAAGTTTGATAA	5.094548451066253e-06	5.3374606137075684e-06	5.13714757026513e-06	4.905139447663399e-06	3.3016800563806017e-06	3.977897329139567e-06	2.53103949006511e-06	2.6148383682369056e-06	2.729978508246618e-06	8.133102510957861e-07	9.26076927913624e-07
ATCTAAATGGTAAAATTTTTTAACAATGGCAAACGTACAATTCTATTTGCTT	0.0	0.0	2.4462607477508675e-07	1.2111455426309397e-07	1.404970236755488e-07	1.4732953070895816e-07	8.72772237953092e-08	2.752461440249374e-07	1.861348982896421e-07	0.0	0.0
TATACAAAAAGGAAAGTCTTTATCTACATGGAACGAAAAACAAGTTTGATAA	3.1840927819134435e-07	2.0015477301476286e-07	8.1542024924912e-08	4.23900939921985e-07	7.727336302172533e-07	5.893181228358326e-07	3.491088951812368e-07	5.504922880498748e-07	4.3431476267509854e-07	0.0	9.260769279136241e-08
CGGTCAATCTGCAATTGTTTTAGCGTCATGGAACGAAAAACAAGTTTGATAA	5.572162368351491e-07	2.668730306859617e-07	2.4462607477508675e-07	6.055727713166259e-08	0.0	7.366476535447908e-08	0.0	0.0	0.0	0.0	0.0
TCACGAAGTAAAAACACCCTAAAAAACTGGCAAACGTTAACCAAGTTAAGTG	0.0	0.0	0.0	0.0	2.1074553551390154e-07	0.0	0.0	6.881153600623435e-08	0.0	0.0	0.0
AGCCAAACCGCGAAATCTCTTGTAGCCGACAAATTAAAAAGCATGTTATGTG	1.6716487105101911e-06	1.4678016687663737e-06	2.120092648050752e-06	1.2111455426309398e-06	1.6859642841112123e-06	1.1049714803183382e-06	6.982177903624736e-07	7.56926896068578e-07	9.306744914471109e-07	1.4787459110871635e-07	3.704307711656647e-07
CTTGCAATAGTTAATAGATTTGTGTCATCACAAGATTTAAATTTATTACGAC	1.9900579887003496e-06	2.0682659878188273e-06	1.1415883489492356e-06	1.8167183139464097e-07	7.024851183800573e-08	7.366476535447908e-08	0.0	0.0	0.0	0.0	0.0
GCGGTAAGTGTGAATAAACTTATCGTCGACAAATTAAAAAGCATGTTATGTG	1.194034793213094e-06	9.340556073991162e-07	8.154202492491198e-07	1.8167183139464098e-06	4.917395828661558e-07	7.366476535447909e-07	4.36386118976546e-07	6.193038240561092e-07	3.102248304823703e-07	0.0	9.260769279136241e-08
TTGTCAACTTTAAATATGCTTCTTTCCGACAAATTAAAAAGCATGTTATGTG	2.3880695864380474e-07	0.0	0.0	0.0	0.0	0.0	0.0	0.0	0.0	0.0	0.0
AGCTAAATATTTAAGGAGTTTCTTGATACCTAAATTTCAAACTTATTTGCCT	0.0	0.0	0.0	0.0	0.0	2.2099429606343725e-07	0.0	0.0	6.204496609647407e-08	0.0	0.0
CTCTTAAATAAAAACTCGGTTCTAATTACCTAAATTTCAAACTTATTTGCCT	2.3880695864380474e-07	6.671825767143209e-08	3.261680997001157e-07	1.8167183139464097e-07	7.024851183800573e-08	4.419885921268745e-07	8.72772237953092e-08	0.0	0.0	0.0	0.0
TAGAGAACACGGAACGGTATTTACTACATGGAACGAAAAACAAGTTTGATAA	0.0	0.0	0.0	0.0	0.0	0.0	0.0	0.0	0.0	2.218118866619976e-07	9.260769279136241e-08
AGTAGAAGATCTAATCGGCTTGGGGCCGACAAATTAAAAAGCATGTTATGTG	8.756255150264934e-07	1.2009286380815785e-06	1.0600463240242066e-06	1.332260096898658e-06	1.4752187485973108e-06	1.3259657763760162e-06	1.4837128045236855e-06	1.2386076481122184e-06	7.445395931574688e-07	7.393729555414279e-08	9.260769279136241e-08
AATTAAATGTTGAAGTAGCTTTAACTTACCTAAATTTCAAACTTATTTGCCT	4.776139172876095e-07	4.670278036995581e-07	8.154202492491198e-07	7.2668732557972e-07	7.024851183800574e-07	2.946590614179163e-07	8.72772237953092e-08	1.376230720124687e-07	1.861348982896421e-07	0.0	0.0
TCCATAAAATTCAATGATGTTTATATATCACAAGATTTAAATTTATTACGAC	6.368185563826887e-07	7.339008343855198e-07	3.261680997001157e-07	2.4222910852618794e-07	0.0	5.156533574813536e-07	1.745544475906184e-07	0.0	0.0	0.0	0.0
AGTATAAAGAATAATAGTTTTTTAACCGACAAATTAAAAAGCATGTTATGTG	4.776139172876095e-07	2.134984245490026e-06	5.13714757026513e-06	4.78402489339568e-06	3.0206860090364446e-06	3.5359087370219065e-06	1.1346039093390196e-06	3.5093883363236757e-06	2.91611340653516e-06	2.957491822163558e-07	0.0
AAATCAATGTTCAACCTTTTTTCAACCGACAAATTAAAAAGCATGTTATGTG	0.0	0.0	0.0	0.0	0.0	0.0	0.0	2.0643460801870306e-07	6.204496609647407e-08	0.0	0.0
TTGGGAAGGTGAAACGGGGTTGAGCACATGGAACGAAAAACAAGTTTGATAA	0.0	0.0	0.0	0.0	0.0	0.0	0.0	0.0	3.102248304823703e-07	2.957491822163558e-07	8.334692351224768e-07
TTCATAACACGTAACGGTATTTAGTCCTGGCAAACGTTAACCAAGTTAAGTG	0.0	0.0	0.0	0.0	0.0	0.0	0.0	0.0	0.0	1.5526832066425986e-06	1.944761548623774e-06
CGATCAAAGGGAAACGCATTTAGGTAATCACAAGATTTAAATTTATTACGAC	7.960231954789539e-07	5.337460613707569e-07	8.154202492491198e-07	6.05572771316626e-07	0.0	0.0	0.0	0.0	0.0	0.0	0.0
AAGACAAACGCTAATGATTTTATTTACGACAAATTAAAAAGCATGTTATGTG	0.0	7.339008343855198e-07	1.3046723988004629e-06	6.66130048448173e-07	2.8099404735225426e-07	6.629828881903117e-07	2.6183167138592757e-07	4.816807520436406e-07	1.861348982896421e-07	7.393729555414279e-08	0.0
CGCAAAACAACAAAAACAGTTCTCCGCGACAAATTAAAAAGCATGTTATGTG	1.91045566915281e-06	2.268420760832424e-06	4.32172732101484e-06	1.695603759690252e-06	2.4586979143249957e-06	1.9152838992187596e-06	2.3564850424767774e-06	2.546026832236395e-06	1.4890791863193356e-06	1.4787459110871635e-07	1.8521538558229452e-07
TTCTAAACGTGCAAGGTAATTACTCGCGACAAATTAAAAAGCATGTTATGTG	0.0	2.668730306859617e-07	8.1542024924912e-08	1.2111455426309397e-07	0.0	2.2099429606343725e-07	1.745544475906184e-07	1.376230720124687e-07	1.2408993219272823e-07	0.0	0.0
AATCAAAATGGGAAGAAGGTTCGAAACGACAAATTAAAAAGCATGTTATGTG	9.63188066529973e-06	7.539163116868794e-06	5.626399719815303e-06	5.268483110454992e-06	8.289324396883983e-06	5.156533574813536e-06	3.9274750707831985e-06	6.399472848585518e-06	2.667933542154102e-06	3.6968647777071396e-07	9.260769279136241e-08
ATAATAAGCGGTAATATTGTTGACACCATGGAACGAAAAACAAGTTTGATAA	1.9900579887003496e-06	2.7354485645308153e-06	1.6308404985005783e-06	1.029473711238611e-06	2.318200890652917e-06	8.83977184253749e-07	6.982177903624736e-07	1.0321730400935155e-06	4.963597287720125e-07	0.0	0.0
GTTACAATCCGCAACGGCATTTCTGTTACCTAAATTTCAAACTTATTTGCCT	3.1840927819134435e-07	6.004643190431222e-07	3.261680997001157e-07	4.23900939921985e-07	9.132306538939589e-07	4.419885921268745e-07	6.109405665671643e-07	2.752461440249374e-07	3.722697965792842e-07	0.0	9.260769279136241e-08
ACGAAAAGTGGGAAACCGTTTGTTTTTACCTAAATTTCAAACTTATTTGCCT	0.0	0.0	0.0	0.0	0.0	0.0	2.6183167138592757e-07	2.752461440249374e-07	1.2408993219272823e-07	7.393729555414279e-08	9.260769279136241e-08
GGTCTAAAGGGGAACATCCTTTCGTTCTGGCAAACGTTAACCAAGTTAAGTG	2.6268765450806665e-06	3.469349398914002e-06	2.038550623125723e-06	1.8772755910860489e-06	2.318200890652917e-06	2.6519315527635503e-06	2.7928711614476085e-06	3.6470114083361445e-06	1.4890791863193356e-06	4.436237733250721e-07	6.482538495401822e-07
AACCGAAGTAAGAATGGCTTTCAGATTACCTAAATTTCAAACTTATTTGCCT	9.55227834575219e-07	2.0015477301476285e-06	1.7123825234256073e-06	2.9673065794492707e-06	2.107455355139015e-06	2.504602022049985e-06	1.920098923494516e-06	3.234142192298738e-06	2.481798643854565e-06	2.218118866619976e-07	8.334692351224768e-07
TAAATAATCTTTAATATACTTTGGGTCATGGAACGAAAAACAAGTTTGATAA	0.0	4.003095460283593e-07	3.261680997001157e-07	1.150588265501705e-06	4.214910710278031e-07	4.419885921268745e-07	8.72772237953092e-08	1.1009845760997496e-06	4.963597287720125e-07	7.393729555414279e-08	0.0
ATGCTAAGTTACAATAGGGTTATAGCTACCTAAATTTCAAACTTATTTGCCT	1.2736371127606338e-06	1.2009286380815785e-06	8.969622741741488e-07	9.68916434107064e-07	1.0537276775695076e-06	1.620624837803147e-06	2.0073761472886824e-06	8.945499680810466e-07	1.0547644236398392e-06	1.4787459110871635e-07	9.260769279136241e-08
GCCTCAATAATGAACTGTCCTTATAGCATGGAACGAAAAACAAGTTTGATAA	0.0	0.0	0.0	0.0	2.8099404735225426e-07	0.0	0.0	0.0	0.0	0.0	0.0
ACTGAAATCTGTAATTTTTTTTTTTTACCCTAACACGAAACTGCGTTCGGAC	0.0	0.0	0.0	0.0	0.0	2.2099429606343725e-07	0.0	6.881153600623435e-08	6.204496609647407e-08	0.0	0.0
TTTCAAAATGCGAATTCACTTGAGGGTACCTAAATTTCAAACTTATTTGCCT	0.0	7.339008343855198e-07	6.523361993990621e-07	1.332260096898658e-06	9.132306538939589e-07	1.3259657763760162e-06	1.5709900283178518e-06	4.128692160374061e-07	2.4817986438545645e-07	2.218118866619976e-07	1.8521538558229452e-07
GCTGCAAACTGTAATCAGGTTGCTATCATGGAACGAAAAACAAGTTTGATAA	1.1144324736702983e-06	1.9348294724647656e-06	5.707941744740332e-07	9.08359156974361e-07	1.4752187485973108e-06	1.3259657763760162e-06	1.2218811331297565e-06	1.4450422561366454e-06	8.065845592543827e-07	0.0	1.8521538558229452e-07
ATTCAAAAGTTAAATTTTCTTTGGACACCGCAAAACTGAAGAATATTCCCCG	0.0	0.0	0.0	0.0	2.8099404735225426e-07	0.0	0.0	0.0	0.0	0.0	0.0
ACTTGAATCCCAAAAGCGTTTATGTACGTGCAAGTGATAATAATATTTTACG	0.0	0.0	0.0	0.0	0.0	0.0	0.0	0.0	0.0	0.0	1.8521538558229452e-07
CTGCGAAATTTCAAAAGAGTTTCAAATACCTAAATTTCAAACTTATTTGCCT	0.0	4.670278036995581e-07	2.4462607477508675e-07	6.055727713166259e-08	7.024851183800573e-08	7.366476535447908e-08	8.72772237953092e-08	2.0643460801870306e-07	4.3431476267509854e-07	0.0	0.0
CGATGAATCGTGAAACGGTTTGATTATACCTAAATTTCAAACTTATTTGCCT	0.0	4.003095460283593e-07	2.4462607477508675e-07	3.63343662790438e-07	7.024851183800573e-08	1.4732953070895816e-07	2.6183167138592757e-07	0.0	6.204496609647407e-08	0.0	0.0
GCACTAAACCATAAGTCATTTTCGTTCATGGAACGAAAAACAAGTTTGATAA	3.5821043796511416e-06	1.6012381841087714e-06	1.7939245483506363e-06	1.8167183139464098e-06	2.73969196168072e-06	1.399630541738558e-06	3.4038117280182016e-06	2.477215296224437e-06	6.824946270616545e-07	1.4787459110871635e-07	2.778230783745175e-07
CCAGGAAACATCAATTAAGTTAGCACATCACAAGATTTAAATTTATTACGAC	1.194034793213094e-06	9.340556073991162e-07	4.892521495490043e-07	1.2111455426309397e-07	0.0	7.366476535447908e-08	0.0	0.0	0.0	0.0	0.0
CAGCAAGCAGCAAAGTGCTTGGGTTACGACAAATTAAAAAGCATGTTATGTG	0.0	0.0	0.0	0.0	2.1074553551390154e-07	7.366476535447908e-08	0.0	0.0	0.0	0.0	0.0
AAGCTAATTTCTAAGCAAGTTATGCACATGGAACGAAAAACAAGTTTGATAA	1.1144324736702983e-06	8.673373497279175e-07	1.6308404985005786e-07	0.0	3.5124255918945033e-07	1.4732953070895816e-07	1.745544475906184e-07	2.752461440249374e-07	1.861348982896421e-07	0.0	0.0
CATTCAATGCGAAAAGATCTTGTACTCGACAAATTAAAAAGCATGTTATGTG	3.0248881428183643e-06	1.6679564417799702e-06	2.2831766979008095e-06	2.3617338081338007e-06	1.4752187485973108e-06	1.178636245673969e-06	1.0473266855437103e-06	6.881153600623436e-07	1.2408993219272826e-06	2.218118866619976e-07	9.260769279136241e-08
CCTAAAATCTGCAAAAGGCTTTTTCACGACAAATTAAAAAGCATGTTATGTG	0.0	0.0	3.261680997001157e-07	0.0	0.0	0.0	0.0	1.376230720124687e-07	0.0	0.0	0.0
TTGCTAAGTTCAAATGTGATTTCCTCAATTAAATATGTAATAGACTTCTCGT	0.0	1.4010834110951748e-06	1.7939245483506363e-06	7.2668732557972e-07	6.322366065417045e-07	5.156533574813536e-07	1.745544475906184e-07	2.0643460801870306e-07	2.4817986438545645e-07	0.0	0.0
GATTAAACAACTAACGTGTTTTATAATACCTAAATTTCAAACTTATTTGCCT	0.0	0.0	0.0	3.63343662790438e-07	3.5124255918945033e-07	1.4732953070895816e-07	0.0	2.752461440249374e-07	1.2408993219272823e-07	0.0	0.0
CGCCCAAAGACCAACTTGCTTGCTGCCATGGAACGAAAAACAAGTTTGATAA	3.422899740556062e-06	1.9348294724647656e-06	2.6908868225259547e-06	1.695603759690252e-06	2.177703866980838e-06	2.357272491347938e-06	1.920098923494516e-06	1.3074191841241766e-06	1.1788543558347664e-06	1.4787459110871635e-07	9.260769279136241e-08
GAAGCAACTCCGAAGACCGTTTTGATCGACAAATTAAAAAGCATGTTATGTG	4.776139172876095e-07	8.006190920567186e-07	6.523361993990621e-07	7.2668732557972e-07	1.404970236755488e-07	0.0	8.72772237953092e-08	2.0643460801870306e-07	0.0	0.0	0.0
AAATAAACCAGAAACTGTTTTTTTCTATCACAAGATTTAAATTTATTACGAC	4.776139172876095e-07	1.4678016687663737e-06	8.154202492491198e-07	5.45015494185079e-07	0.0	0.0	0.0	0.0	2.4817986438545645e-07	0.0	0.0
TTGAGAACAATGAAAGGTATTTTGTCCTGGCAAACGTTAACCAAGTTAAGTG	0.0	0.0	0.0	0.0	0.0	0.0	0.0	0.0	0.0	0.0	1.8521538558229452e-07
TTCATAACCCCTAAGGGCATTTCGACTACCTAAATTTCAAACTTATTTGCCT	0.0	0.0	4.892521495490043e-07	1.2111455426309397e-07	7.024851183800573e-08	1.4732953070895816e-07	0.0	6.881153600623435e-08	1.2408993219272823e-07	0.0	0.0
CGTTAAAAGTTAAATATATTTTAGCTTACCTAAATTTCAAACTTATTTGCCT	0.0	3.3359128835716047e-07	4.0771012462397536e-07	1.090030988370158e-06	7.727336302172533e-07	4.419885921268745e-07	8.72772237953092e-08	6.881153600623436e-07	3.102248304823703e-07	0.0	0.0
GATGGAACTTGGAAAAGGATTCGTTCACCCTAACACGAAACTGCGTTCGGAC	2.6268765450806665e-06	2.6020120491884176e-06	1.4677564486505206e-06	2.1800619767380035e-06	1.4049702367554877e-06	1.841619133867736e-06	3.6656433994007e-06	2.2707806882114573e-06	1.2408993219272826e-06	7.393729555414279e-07	3.704307711656647e-07
TTACTAAGAATGAAATTAATGCATAACTGGCAAACGTTAACCAAGTTAAGTG	0.0	0.0	0.0	0.0	0.0	2.2099429606343725e-07	3.491088951812368e-07	1.376230720124687e-07	6.204496609647407e-08	0.0	0.0
ACGTAAATGACCAAGATTATTTTATAATCACAAGATTTAAATTTATTACGAC	0.0	0.0	2.4462607477508675e-07	2.4222910852618794e-07	1.404970236755488e-07	0.0	0.0	0.0	0.0	0.0	0.0
CGAAGAAGAATCAAGATCTTTGGGTACGACAAATTAAAAAGCATGTTATGTG	4.059718296948239e-06	4.937151067680375e-06	2.5278027726758968e-06	4.662910339139523e-06	4.495904757633755e-06	5.966845993720868e-06	5.411187875306884e-06	5.986603632548113e-06	2.8540684404426444e-06	2.218118866619976e-07	5.556461567479593e-07
ACTGTAAAAAAGCATTGTGTTATAACCGACAAATTAAAAAGCATGTTATGTG	0.0	0.0	0.0	0.0	0.0	0.0	2.6183167138592757e-07	1.376230720124687e-07	6.204496609647407e-08	0.0	0.0
GTTACAAAAGAAGAACGGTTTTTACACTGGCAAACGTTAACCAAGTTAAGTG	0.0	0.0	0.0	0.0	0.0	0.0	2.6183167138592757e-07	0.0	1.2408993219272823e-07	0.0	0.0
TTCCGAACCTGAAAGATGCTTTCGGAACCGCAAAACTGAAGAATATTCCCCG	5.572162368351491e-07	1.4010834110951748e-06	2.120092648050752e-06	9.08359156974361e-07	1.334721724925232e-06	2.2099429606343724e-06	1.2218811331297565e-06	1.7890999361620932e-06	1.364989254123309e-06	7.393729555414279e-08	5.556461567479593e-07
AAGTTAAAGTTAAACTTACTTCTATGCGACAAATTAAAAAGCATGTTATGTG	8.995062108907553e-06	8.006190920567185e-06	7.828034392791084e-06	1.0415851666642266e-05	9.132306538939589e-06	8.029459423641675e-06	8.553167931942589e-06	7.844515104710716e-06	3.040203338731187e-06	2.957491822163558e-07	1.018684620705847e-06
AAATAAACTTGAAAATACCTTGTTACCGACAAATTAAAAAGCATGTTATGTG	3.98011597738884e-06	2.401857276174821e-06	1.7939245483506363e-06	1.6350464825506126e-06	1.9669583314669368e-06	1.841619133867736e-06	9.600494617484013e-07	2.6148383682369056e-06	1.1168093897312557e-06	0.0	9.260769279136241e-08
TGTATAATATATAAGTGGATTATCCCCGACAAATTAAAAAGCATGTTATGTG	0.0	0.0	0.0	7.2668732557972e-07	4.214910710278031e-07	5.156533574813536e-07	0.0	3.440576800311718e-07	0.0	0.0	0.0
CGACAAACCACCAACTGCATTTATTGTACCTAAATTTCAAACTTATTTGCCT	1.4328417518675724e-06	1.2009286380815785e-06	1.7939245483506363e-06	8.47801879842814e-07	6.322366065417045e-07	9.576419496093798e-07	5.236633427718551e-07	7.56926896068578e-07	3.102248304823703e-07	7.393729555414279e-08	0.0
TACGCAAATCGAAAACTCATTAATTCCTGGCAAACGTTAACCAAGTTAAGTG	1.194034793213094e-06	8.673373497279175e-07	2.4462607477508675e-07	3.63343662790438e-07	4.214910710278031e-07	4.419885921268745e-07	9.600494617484013e-07	6.193038240561092e-07	6.204496609647407e-08	0.0	1.8521538558229452e-07
CAAATAAAATGTAATTTCTTTTCAGGCATGGAACGAAAAACAAGTTTGATAA	7.960231954789539e-07	1.0007738650714813e-06	1.4677564486505206e-06	8.47801879842814e-07	2.1074553551390154e-07	5.156533574813536e-07	5.236633427718551e-07	3.440576800311718e-07	1.861348982896421e-07	0.0	0.0
AAGGTAATATGCAATGCAGTTGGACGCATGGAACGAAAAACAAGTTTGATAA	1.0348301541227585e-06	6.004643190431222e-07	1.0600463240242066e-06	7.87244602711267e-07	1.756212795953035e-06	1.6942896031541705e-06	2.269207818682611e-06	2.2019691521994993e-06	1.427034220215825e-06	7.393729555414279e-08	2.778230783745175e-07
TTCGTAAATCTCAATTTTTTGTACAACTGGCAAACGTTAACCAAGTTAAGTG	0.0	0.0	0.0	0.0	0.0	2.2099429606343725e-07	1.745544475906184e-07	0.0	6.204496609647407e-08	7.393729555414279e-08	0.0
GAGCTAACGACAAAGTGCGTTAACCATACCTAAATTTCAAACTTATTTGCCT	0.0	0.0	2.4462607477508675e-07	1.8167183139464097e-07	2.8099404735225426e-07	4.419885921268745e-07	6.109405665671643e-07	1.376230720124687e-07	6.204496609647407e-08	0.0	0.0
CAGCCAAAAAGTAATAGAATTCTTCTCGACAAATTAAAAAGCATGTTATGTG	4.776139172876095e-07	3.3359128835716047e-07	0.0	2.4222910852618794e-07	2.8099404735225426e-07	2.2099429606343725e-07	8.72772237953092e-08	2.752461440249374e-07	2.4817986438545645e-07	0.0	0.0
ATTTTAACGAGTAAAATTCTTGTAGACATGGAACGAAAAACAAGTTTGATAA	0.0	4.003095460283593e-07	3.261680997001157e-07	6.055727713166259e-08	7.024851183800573e-08	2.946590614179163e-07	1.745544475906184e-07	6.881153600623435e-08	0.0	0.0	1.8521538558229452e-07
AAAGAAACGTAAAACTCGCTTACTGGCTGGCAAACGTTAACCAAGTTAAGTG	0.0	0.0	0.0	0.0	2.1074553551390154e-07	0.0	0.0	0.0	6.204496609647407e-08	0.0	0.0
TGTGGAACTAATAAACTGTTTCAAATCATGGAACGAAAAACAAGTTTGATAA	1.6716487105101911e-06	1.4678016687663737e-06	1.6308404985005783e-06	2.119504699609925e-06	2.4586979143249957e-06	2.799261083477116e-06	1.5709900283178518e-06	2.6836499042488636e-06	1.7993040167929103e-06	7.393729555414279e-08	2.778230783745175e-07
TCGTTAATTTGTAAGCGCCTTTCGTACGACAAATTAAAAAGCATGTTATGTG	1.91045566915281e-06	3.1357581105580084e-06	1.4677564486505206e-06	1.4533746511548156e-06	8.429821420556062e-07	1.4732953070895817e-06	1.5709900283178518e-06	1.513853792137156e-06	8.686295253512965e-07	0.0	0.0
GTTATAATTGAAAACGGGATTATATGTGGCAAACGTACAATTCTATTTGCTT	2.069660308247889e-06	9.340556073991162e-07	1.7939245483506363e-06	2.482848362401519e-06	9.83479165731155e-07	1.5469600724406051e-06	1.3964355807295194e-06	1.582665328149114e-06	1.1788543558347664e-06	2.957491822163558e-07	9.260769279136241e-08
TTGATAATCGCAAAATGCGTTTCCTGTACCTAAATTTCAAACTTATTTGCCT	0.0	7.339008343855198e-07	4.0771012462397536e-07	1.8167183139464097e-07	1.404970236755488e-07	3.6832382677239544e-07	2.6183167138592757e-07	2.0643460801870306e-07	3.722697965792842e-07	7.393729555414279e-08	0.0
ACTTCAAAATGTAAGGCTATTTTATCCGACAAATTAAAAAGCATGTTATGTG	3.1840927819134435e-07	1.334365153423976e-07	1.6308404985005786e-07	0.0	3.5124255918945033e-07	0.0	0.0	0.0	0.0	0.0	0.0
TAGGAAAACGGAAAAACATTTAGGCGCATGGAACGAAAAACAAGTTTGATAA	7.164208759314142e-07	4.670278036995581e-07	4.892521495490043e-07	4.84458217053532e-07	1.264473213083409e-06	6.629828881903117e-07	6.109405665671643e-07	1.0321730400935155e-06	1.861348982896421e-07	7.393729555414279e-08	9.260769279136241e-08
AGTTTAACACTTAAATGTTTTCTGGACATGGAACGAAAAACAAGTTTGATAA	1.3532394323200329e-06	6.671825767143209e-07	3.261680997001157e-07	3.0278638565773494e-07	3.5124255918945033e-07	1.4732953070895816e-07	1.745544475906184e-07	4.128692160374061e-07	4.3431476267509854e-07	0.0	0.0
CCAGCAACTGGGAATTTAATTCTATATACCTAAATTTCAAACTTATTTGCCT	0.0	4.670278036995581e-07	7.33878224324091e-07	3.0278638565773494e-07	0.0	7.366476535447908e-08	8.72772237953092e-08	0.0	3.722697965792842e-07	0.0	0.0
GCACTAACGTTAAATAGTATTCGTCGCATGGAACGAAAAACAAGTTTGATAA	7.960231954789539e-07	1.6012381841087714e-06	4.0771012462397536e-07	4.84458217053532e-07	9.83479165731155e-07	1.0313067149638589e-06	1.920098923494516e-06	8.257384320748122e-07	3.102248304823703e-07	4.436237733250721e-07	9.260769279136241e-08
ATAGTAATCAGTAAGCAGCTTTAGTGCTGGCAAACGTTAACCAAGTTAAGTG	0.0	0.0	0.0	0.0	0.0	0.0	0.0	0.0	1.861348982896421e-07	0.0	9.260769279136241e-08
TAGTAAATTGTTAAGTGCTTTCTAGCCTGGCAAACGTTAACCAAGTTAAGTG	6.368185563826887e-07	8.006190920567186e-07	1.875466573275665e-06	1.2111455426309397e-07	4.917395828661558e-07	5.893181228358326e-07	1.1346039093390196e-06	6.881153600623436e-07	3.722697965792842e-07	0.0	9.260769279136241e-08
GCGTGAACTTTAAAATGCTTTATTACCTGGCAAACGTTAACCAAGTTAAGTG	1.2736371127606338e-06	2.46857553384602e-06	2.446260747750868e-06	2.9673065794492707e-06	4.7768988049779125e-06	2.9465906141791635e-06	2.269207818682611e-06	3.302953728299249e-06	8.065845592543827e-07	2.957491822163558e-07	9.260769279136241e-08
GAGTAAATCTATAAGTTAATTACCAATACCTAAATTTCAAACTTATTTGCCT	0.0	0.0	8.969622741741488e-07	6.05572771316626e-07	2.8099404735225426e-07	7.366476535447909e-07	1.745544475906184e-07	2.0643460801870306e-07	3.722697965792842e-07	7.393729555414279e-08	0.0
ACGTCAATCAAAATTTTTTGGTTATAATCACAAGATTTAAATTTATTACGAC	0.0	2.0015477301476286e-07	8.1542024924912e-08	6.055727713166259e-08	0.0	0.0	0.0	0.0	0.0	0.0	0.0
ACTATAAACTGTAATCCTATTTGTTCTGCTTAATTATCAACACTATTGACAA	2.3880695864380474e-07	6.671825767143209e-08	2.4462607477508675e-07	0.0	0.0	0.0	0.0	0.0	0.0	0.0	0.0
AAGAAAACTGGTAATGGGTTAATTTAACCCTAACACGAAACTGCGTTCGGAC	0.0	2.0015477301476286e-07	1.6308404985005786e-07	1.2111455426309397e-07	7.024851183800573e-08	0.0	2.6183167138592757e-07	1.376230720124687e-07	0.0	0.0	0.0
CATTAAACATTAAACAAGATTTTGGGTACCTAAATTTCAAACTTATTTGCCT	1.6159270868221698e-05	1.514504449136213e-05	1.785770345855795e-05	1.7198266705391716e-05	1.4049702367554878e-05	1.2817669171700093e-05	8.989554050913418e-06	9.083122752822936e-06	8.872430151801508e-06	6.654356599870698e-07	1.018684620705847e-06
TTAAGAATCATCAACGGTTTTCGCGAAATTAAATATGTAATAGACTTCTCGT	0.0	8.673373497279175e-07	3.832475171464667e-06	3.148978410845068e-06	1.1942247012415864e-06	1.1049714803183382e-06	2.6183167138592757e-07	8.257384320748122e-07	5.584046948678268e-07	1.4787459110871635e-07	0.0
TAGGGAAGTAAAAATTAACTTGTATGCTGGCAAACGTTAACCAAGTTAAGTG	2.3880695864380474e-07	6.004643190431222e-07	3.261680997001157e-07	1.8167183139464097e-07	1.404970236755488e-07	5.156533574813536e-07	8.72772237953092e-08	2.0643460801870306e-07	6.204496609647407e-08	0.0	0.0
ACCGTAACTCGTAACATACTTTGTTACTGGCAAACGTTAACCAAGTTAAGTG	0.0	0.0	0.0	0.0	0.0	2.2099429606343725e-07	0.0	6.881153600623435e-08	6.204496609647407e-08	0.0	0.0
TTGAGACCACGGACCCGTATTTAGTCCTGGCAAACGTTAACCAAGTTAAGTG	0.0	0.0	0.0	0.0	0.0	0.0	0.0	0.0	0.0	5.175610688794303e-07	2.778230783745175e-07
AAACGAATCGGGAAAACCGTTGGGGGCGACAAATTAAAAAGCATGTTATGTG	5.572162368351491e-07	1.2676468957527771e-06	1.7123825234256073e-06	1.937832868214128e-06	1.6859642841112123e-06	1.7679543685051943e-06	1.83282169970035e-06	1.7890999361620932e-06	6.204496609647406e-07	1.4787459110871635e-07	9.260769279136241e-08
TTCGGAACCGACAAAGAATTTAACGTCGTGCAAGTGATAATAATATTTTACG	0.0	0.0	0.0	0.0	0.0	0.0	0.0	0.0	0.0	0.0	2.778230783745175e-07
TATTAAATATTTAACACAATTGATGCCGACAAATTAAAAAGCATGTTATGTG	3.3432974210085225e-06	4.13653197562599e-06	3.995559221314724e-06	4.420681230615647e-06	4.7768988049779125e-06	4.4935506866312866e-06	4.0147522945887955e-06	5.917792096536155e-06	1.923393948988937e-06	2.957491822163558e-07	6.482538495401822e-07
CAAACAACTTGGAAACTACTTTAACATACCTAAATTTCAAACTTATTTGCCT	0.0	0.0	0.0	1.090030988370158e-06	2.1074553551390154e-07	3.6832382677239544e-07	4.36386118976546e-07	3.440576800311718e-07	2.4817986438545645e-07	0.0	0.0
CTAGCAACACTCAAAAGCATTGGGTCATCACAAGATTTAAATTTATTACGAC	1.1144324736702983e-06	2.5352937915172188e-06	1.4677564486505206e-06	2.4222910852618794e-07	3.5124255918945033e-07	7.366476535447908e-08	1.745544475906184e-07	0.0	0.0	0.0	0.0
GTAACAATCTAGAAAAATTTTACGGGATCACAAGATTTAAATTTATTACGAC	5.572162368351491e-07	1.6679564417799702e-06	4.892521495490043e-07	7.2668732557972e-07	4.214910710278031e-07	0.0	0.0	0.0	0.0	0.0	0.0
TCTTTAAAACGTAAAGATGTTCTATGCGACAAATTAAAAAGCATGTTATGTG	1.8308533496052705e-06	1.4678016687663737e-06	1.7123825234256073e-06	1.5139319282944551e-06	9.83479165731155e-07	2.2836077259853958e-06	1.3091583569239228e-06	2.477215296224437e-06	6.824946270616545e-07	0.0	0.0
CCTACAAACATAAAGCAGTTTCAATTATCACAAGATTTAAATTTATTACGAC	3.980115977388839e-07	8.006190920567186e-07	2.4462607477508675e-07	1.2111455426309397e-07	7.024851183800573e-08	0.0	0.0	0.0	0.0	0.0	0.0
GTCTAAATGGGCAAATCTTTTACGCATACCTAAATTTCAAACTTATTTGCCT	7.960231954789539e-07	8.673373497279175e-07	1.5492984735755496e-06	1.5139319282944551e-06	1.5454672604391337e-06	2.504602022049985e-06	2.0073761472886824e-06	1.3074191841241766e-06	9.92719457544025e-07	7.393729555414279e-08	5.556461567479593e-07
ATAGAAAAACGAAAGAGATTTTTCCGTACCTAAATTTCAAACTTATTTGCCT	0.0	2.0015477301476286e-07	8.1542024924912e-08	6.055727713166259e-08	0.0	0.0	0.0	0.0	0.0	0.0	0.0
TCTCCAAAAGGAAAATTGCTTTAAAATACATAACAAAAAAATCGATTGACAC	0.0	0.0	0.0	0.0	0.0	0.0	0.0	0.0	0.0	0.0	1.8521538558229452e-07
CAAATAACTTACAAAGGTTTTTTTCATACCTAAATTTCAAACTTATTTGCCT	0.0	0.0	2.4462607477508675e-07	1.2111455426309397e-07	7.024851183800573e-08	2.2099429606343725e-07	0.0	6.881153600623435e-08	6.204496609647407e-08	0.0	0.0
TTATTAACAAGTAAGTATGTTTGATACTGGCAAACGTTAACCAAGTTAAGTG	4.855741492423634e-06	5.204024098365171e-06	3.5063070717762436e-06	3.451764796508583e-06	4.495904757633755e-06	5.672186932293738e-06	2.705593937653442e-06	4.816807520436405e-06	3.4745181014007883e-06	2.957491822163558e-07	2.778230783745175e-07
ATCTGAAGAATGAAAGCGCTTGATTACATGGAACGAAAAACAAGTTTGATAA	2.3880695864380474e-07	3.3359128835716047e-07	8.969622741741488e-07	9.68916434107064e-07	7.727336302172533e-07	2.2099429606343725e-07	3.491088951812368e-07	5.504922880498748e-07	3.102248304823703e-07	0.0	0.0
ACATGAAGTGTTAAAGTCTTTAGGACCTGGCAAACGTTAACCAAGTTAAGTG	2.3880695864380474e-07	0.0	3.261680997001157e-07	4.23900939921985e-07	5.619880947033518e-07	3.6832382677239544e-07	6.109405665671643e-07	1.376230720124687e-07	6.824946270616545e-07	7.393729555414279e-08	9.260769279136241e-08
TACTTAATACTGAAAAAAGTTGTCTGCGACAAATTAAAAAGCATGTTATGTG	0.0	2.668730306859617e-07	0.0	0.0	0.0	0.0	0.0	0.0	0.0	0.0	0.0
ATTCTAAATCCAAAATGGATTGTATTATCACAAGATTTAAATTTATTACGAC	2.706478864628206e-06	1.9348294724647656e-06	1.4677564486505206e-06	8.47801879842814e-07	4.214910710278031e-07	1.6942896031541705e-06	2.6183167138592757e-07	3.440576800311718e-07	6.204496609647407e-08	0.0	0.0
ATCGCAAATAAGAAAAGTCTTAGAGCACCCTAACACGAAACTGCGTTCGGAC	2.069660308247889e-06	1.4010834110951748e-06	2.5278027726758968e-06	1.029473711238611e-06	1.6157157722693894e-06	1.6942896031541705e-06	2.7928711614476085e-06	2.2707806882114573e-06	1.1168093897312557e-06	1.4787459110871635e-07	0.0
ATTCCAAAATGAAAGTGGATTCTTTTCGACAAATTAAAAAGCATGTTATGTG	4.855741492423634e-06	3.936377202612394e-06	3.9140171963896956e-06	4.541795784871805e-06	4.425656245791932e-06	6.040510759071892e-06	3.22925728042987e-06	2.408403760223926e-06	1.675214084607878e-06	6.654356599870698e-07	3.704307711656647e-07
CACACAAACCTTAACCAACTTCGCGACGACAAATTAAAAAGCATGTTATGTG	5.572162368351491e-07	1.0007738650714813e-06	4.892521495490043e-07	3.63343662790438e-07	7.727336302172533e-07	3.6832382677239544e-07	7.854950141577828e-07	7.56926896068578e-07	1.861348982896421e-07	0.0	0.0
AGTGGAAACCGGAATCACATTCTCTGCGACAAATTAAAAAGCATGTTATGTG	6.368185563826887e-07	9.340556073991162e-07	1.3046723988004629e-06	4.84458217053532e-07	2.107455355139015e-06	8.83977184253749e-07	5.236633427718551e-07	1.4450422561366454e-06	4.963597287720125e-07	7.393729555414279e-08	0.0
CTAAAAACACATAAGGGATTTGCACTCATGGAACGAAAAACAAGTTTGATAA	0.0	2.0015477301476286e-07	1.6308404985005786e-07	1.8167183139464097e-07	7.024851183800573e-08	0.0	0.0	0.0	0.0	0.0	0.0
TTCAGAACACGGAAAGCTATTTATTCCTGGCAAACGTTAACCAAGTTAAGTG	0.0	0.0	0.0	0.0	0.0	0.0	0.0	0.0	0.0	2.957491822163558e-07	4.63038463956812e-07
GGCATAACGGATAATTGCTTTACGAGCGACAAATTAAAAAGCATGTTATGTG	2.3880695864380474e-07	0.0	8.1542024924912e-08	3.63343662790438e-07	3.5124255918945033e-07	4.419885921268745e-07	1.745544475906184e-07	6.193038240561092e-07	3.102248304823703e-07	7.393729555414279e-08	0.0
CAGCTAATTCGGAAGGTTATTGTTGGTACCTAAATTTCAAACTTATTTGCCT	3.1840927819134435e-07	3.3359128835716047e-07	1.6308404985005786e-07	3.0278638565773494e-07	7.024851183800573e-08	0.0	0.0	0.0	0.0	0.0	0.0
ATTAAAAAAGTTAATTTTATTTCGTGTACCTAAATTTCAAACTTATTTGCCT	0.0	3.3359128835716047e-07	9.785042990991779e-07	7.87244602711267e-07	4.214910710278031e-07	2.2099429606343725e-07	8.72772237953092e-08	1.376230720124687e-07	1.861348982896421e-07	0.0	0.0
GGCTCAATCAATAACTATCTTCACACCTGGCAAACGTTAACCAAGTTAAGTG	2.9452858232708247e-06	2.201702503161225e-06	1.7123825234256073e-06	1.6350464825506126e-06	1.8967098196251138e-06	7.366476535447909e-07	1.2218811331297565e-06	4.816807520436406e-07	6.824946270616545e-07	4.436237733250721e-07	2.778230783745175e-07
TGATTAAAAATCAAAGCGATTCGTATCGACAAATTAAAAAGCATGTTATGTG	1.2736371127606338e-06	1.1342103804138792e-06	8.969622741741488e-07	1.5139319282944551e-06	2.528946426166818e-06	5.156533574813536e-07	6.109405665671643e-07	8.945499680810466e-07	1.364989254123309e-06	1.4787459110871635e-07	1.8521538558229452e-07
TTTTAAATACGTTGTATGATAACTTGCGACAAATTAAAAAGCATGTTATGTG	2.3880695864380474e-07	1.334365153423976e-07	0.0	0.0	1.404970236755488e-07	7.366476535447908e-08	0.0	6.881153600623435e-08	0.0	0.0	0.0
CATTGAAATATCAACGCGATTATTTACATGGAACGAAAAACAAGTTTGATAA	3.1044904623659043e-06	8.006190920567186e-07	1.7939245483506363e-06	1.8772755910860489e-06	1.9669583314669368e-06	1.9152838992187596e-06	1.920098923494516e-06	1.4450422561366454e-06	8.065845592543827e-07	0.0	9.260769279136241e-08
CAATAAAGCAGTAATGCACTTTCTGTCGACAAATTAAAAAGCATGTTATGTG	0.0	2.0015477301476286e-07	1.6308404985005786e-07	6.055727713166259e-08	0.0	0.0	8.72772237953092e-08	6.881153600623435e-08	0.0	0.0	0.0
GAACGAAACTAGAATGTGCTTTCGGTTCGTAAACGATGAATGTGTTTCATGA	0.0	0.0	0.0	0.0	0.0	0.0	2.6183167138592757e-07	0.0	0.0	0.0	0.0
GTTCCAATACAGAAAGACGTTAATTCCATGGAACGAAAAACAAGTTTGATAA	5.8905716465416494e-06	2.268420760832424e-06	1.7123825234256073e-06	3.088421133716989e-06	2.318200890652917e-06	2.799261083477116e-06	4.102029518382962e-06	2.9588960482738015e-06	6.204496609647406e-07	2.218118866619976e-07	0.0
GTTTTAAAGAGGAATTGCGTTAATTATACCTAAATTTCAAACTTATTTGCCT	3.980115977388839e-07	4.670278036995581e-07	6.523361993990621e-07	9.08359156974361e-07	8.429821420556062e-07	3.6832382677239544e-07	8.72772237953092e-08	3.440576800311718e-07	1.2408993219272823e-07	0.0	0.0
CGTGTAAGCATTAATGAGTTTTTTTCACCCTAACACGAAACTGCGTTCGGAC	8.756255150264934e-07	0.0	8.1542024924912e-08	0.0	7.024851183800573e-08	7.366476535447908e-08	4.36386118976546e-07	6.881153600623435e-08	0.0	0.0	0.0
GTAGGAAGGGTTAATCCTTTTATCTACGACAAATTAAAAAGCATGTTATGTG	1.194034793213094e-06	1.334365153423976e-06	1.3862144237254916e-06	3.0278638565773494e-07	7.024851183800574e-07	8.103124188992698e-07	8.72772237953092e-07	4.816807520436406e-07	6.204496609647407e-08	0.0	0.0
GAACTAAATAGGAATCGGTTTATCGACGACAAATTAAAAAGCATGTTATGTG	1.5124440714151118e-06	3.3359128835716047e-07	6.523361993990621e-07	7.87244602711267e-07	1.5454672604391337e-06	1.0313067149638589e-06	2.6183167138592757e-07	1.376230720124687e-07	1.861348982896421e-07	7.393729555414279e-08	6.482538495401822e-07
CGTAAAAACCGAAAACTTTTTTATAACTGGCAAACGTTAACCAAGTTAAGTG	0.0	6.004643190431222e-07	2.6093447976009258e-06	3.875665736428256e-06	1.1942247012415864e-06	4.346221155917721e-06	4.36386118976546e-07	3.6470114083361445e-06	6.0804066774513794e-06	8.872475466501442e-07	0.0
CAACCAATAGTCAAATGGTTTTAATACAAGCAAAGAAGAAAGCCATTAACCG	0.0	0.0	0.0	0.0	0.0	0.0	0.0	2.0643460801870306e-07	0.0	0.0	0.0
GTATCAACGAGTAATTATTTTCCAGTTACCTAAATTTCAAACTTATTTGCCT	6.368185563826887e-07	6.004643190431222e-07	4.892521495490043e-07	6.66130048448173e-07	1.404970236755488e-07	0.0	1.745544475906184e-07	2.752461440249374e-07	4.3431476267509854e-07	1.4787459110871635e-07	0.0
GAGTAAACTGGTAATGGTTTTTGGTTTACATAACAAAAAAATCGATTGACAC	0.0	0.0	0.0	0.0	0.0	0.0	0.0	0.0	0.0	0.0	2.778230783745175e-07
CAGTAAACTAGAAATTTGATTTGCGTTGGCAAACGTACAATTCTATTTGCTT	6.368185563826887e-07	4.003095460283593e-07	1.6308404985005786e-07	6.055727713166259e-08	2.8099404735225426e-07	1.4732953070895816e-07	8.72772237953092e-08	4.128692160374061e-07	1.2408993219272823e-07	7.393729555414279e-08	9.260769279136241e-08
TTGAAAAGTTTAAAACTAGTTCAATATACCTAAATTTCAAACTTATTTGCCT	0.0	2.668730306859617e-07	2.4462607477508675e-07	3.63343662790438e-07	1.404970236755488e-07	1.4732953070895816e-07	0.0	1.376230720124687e-07	0.0	0.0	0.0
AAGTTAATCACCAATCCCTTTCTTGTCGACAAATTAAAAAGCATGTTATGTG	6.368185563826887e-07	1.1342103804138792e-06	1.3046723988004629e-06	1.029473711238611e-06	1.6157157722693894e-06	9.576419496093798e-07	8.72772237953092e-07	2.752461440249374e-07	0.0	0.0	0.0
TTCGTAAAATTGAAGTGTCTTTGTTTCATGGAACGAAAAACAAGTTTGATAA	3.980115977388839e-07	9.340556073991162e-07	4.892521495490043e-07	3.0278638565773494e-07	0.0	0.0	6.109405665671643e-07	6.881153600623435e-08	1.861348982896421e-07	0.0	1.8521538558229452e-07
CTCCAAACAGCGAAACGATTTTATTACTCCCAAGGCCAAATAAGGTTCAAAA	1.194034793213094e-06	3.6027859142564e-06	6.034109844440447e-06	5.026254001931117e-06	3.582674103736326e-06	5.156533574813536e-06	2.618316713859276e-06	3.922257552361082e-06	3.102248304823703e-06	2.957491822163558e-07	2.778230783745175e-07
AAGAGAAGATCAAATGTGCTTGACTCTACCTAAATTTCAAACTTATTTGCCT	4.776139172876095e-07	8.006190920567186e-07	4.892521495490043e-07	8.47801879842814e-07	4.917395828661558e-07	2.946590614179163e-07	6.109405665671643e-07	4.128692160374061e-07	6.204496609647406e-07	1.4787459110871635e-07	1.8521538558229452e-07
ATACTAAAGTCTAACGCATTTATGACCGACAAATTAAAAAGCATGTTATGTG	2.3880695864380474e-07	1.334365153423976e-07	1.6308404985005786e-07	0.0	0.0	0.0	0.0	0.0	0.0	0.0	0.0
TTGACAAACAGGAAGGATCTTCTTCACATGGAACGAAAAACAAGTTTGATAA	2.706478864628206e-06	3.269194625900406e-06	1.875466573275665e-06	2.664520193797316e-06	9.132306538939589e-07	2.1362781952833486e-06	4.102029518382962e-06	2.2707806882114573e-06	1.7993040167929103e-06	1.4787459110871635e-07	1.8521538558229452e-07
GTCGGAAGCCCTAACCCTATTCTTTGAACAAAACATAAAACACAGTTACCAA	0.0	0.0	0.0	0.0	0.0	0.0	0.0	2.0643460801870306e-07	0.0	0.0	0.0
TCAGCAAGTTTAAACTAATTTCACAGCGACAAATTAAAAAGCATGTTATGTG	0.0	4.670278036995581e-07	2.4462607477508675e-07	1.8167183139464097e-07	2.1074553551390154e-07	0.0	0.0	0.0	0.0	0.0	0.0
GCGGCAAGATCCAATGTATTTCCGCACATGGAACGAAAAACAAGTTTGATAA	7.960231954789539e-07	4.670278036995581e-07	0.0	1.2111455426309397e-07	7.024851183800573e-08	5.156533574813536e-07	1.745544475906184e-07	6.881153600623435e-08	0.0	0.0	0.0
CTTATAACACTTAACCCAATTGTGGAGCCAAAATTGGCAACCCCATTTTACG	0.0	0.0	0.0	0.0	0.0	0.0	2.6183167138592757e-07	0.0	0.0	0.0	0.0
ACGGAAATCGTAAAAATTCTTATCTTCGACAAATTAAAAAGCATGTTATGTG	4.776139172876095e-07	8.006190920567186e-07	1.223130373875434e-06	9.08359156974361e-07	5.619880947033518e-07	1.9889486645697834e-06	6.982177903624736e-07	1.7890999361620932e-06	6.204496609647406e-07	7.393729555414279e-08	0.0
ATCGAAATAACGATGGGGTTTCGTGAATCACAAGATTTAAATTTATTACGAC	4.776139172876095e-07	3.3359128835716047e-07	3.261680997001157e-07	1.8167183139464097e-07	7.024851183800573e-08	0.0	0.0	1.376230720124687e-07	0.0	0.0	0.0
ATTGTAAAGTAGAAATGTCTTCGTCATGGCAAACGTACAATTCTATTTGCTT	0.0	4.003095460283593e-07	0.0	4.84458217053532e-07	4.917395828661558e-07	5.893181228358326e-07	9.600494617484013e-07	6.193038240561092e-07	1.2408993219272823e-07	1.4787459110871635e-07	1.8521538558229452e-07
AGCTTAAACAAGTACTTCGTATAATGCGACAAATTAAAAAGCATGTTATGTG	3.1840927819134435e-07	1.334365153423976e-07	1.6308404985005786e-07	1.2111455426309397e-07	7.024851183800573e-08	3.6832382677239544e-07	8.72772237953092e-08	2.752461440249374e-07	6.204496609647407e-08	0.0	0.0
GGCTAAAGGTCCAAAGTAGTTTCGGACGACAAATTAAAAAGCATGTTATGTG	9.55227834575219e-07	1.1342103804138792e-06	8.969622741741488e-07	8.47801879842814e-07	1.4049702367554877e-06	8.103124188992698e-07	3.491088951812368e-07	6.193038240561092e-07	6.204496609647407e-08	0.0	2.778230783745175e-07
AGTTTAACTGAAAAAGAGATTCCCGTCGACAAATTAAAAAGCATGTTATGTG	1.0348301541227585e-06	1.334365153423976e-06	1.7939245483506363e-06	3.270092965112786e-06	1.334721724925232e-06	1.5469600724406051e-06	1.83282169970035e-06	2.408403760223926e-06	1.6131691185043677e-06	2.218118866619976e-07	1.8521538558229452e-07
CACTAAAGCGAGAAAGTAATTATGTAAATTAAATATGTAATAGACTTCTCGT	0.0	2.668730306859617e-07	8.154202492491198e-07	1.2111455426309398e-06	3.5124255918945033e-07	5.156533574813536e-07	0.0	4.816807520436406e-07	6.204496609647407e-08	7.393729555414279e-08	0.0
ACCATAAAAAAAAAGCGGTTTTTGTACTGGCAAACGTTAACCAAGTTAAGTG	0.0	9.340556073991162e-07	1.1415883489492356e-06	2.482848362401519e-06	1.1942247012415864e-06	1.4732953070895817e-06	5.236633427718551e-07	2.546026832236395e-06	1.8613489828964208e-06	1.4787459110871635e-07	1.8521538558229452e-07
GATTAAAGACAAAATCGGGTTTTCGAACCCTAACACGAAACTGCGTTCGGAC	1.5124440714151118e-06	1.9348294724647656e-06	8.969622741741488e-07	1.029473711238611e-06	4.917395828661558e-07	2.946590614179163e-07	1.0473266855437103e-06	1.0321730400935155e-06	5.584046948678268e-07	7.393729555414279e-08	2.778230783745175e-07
CTCGGAAGGAGTAAGGGAATTACACATACCTAAATTTCAAACTTATTTGCCT	9.55227834575219e-07	4.003095460283593e-07	4.0771012462397536e-07	2.4222910852618794e-07	7.024851183800574e-07	2.2099429606343725e-07	5.236633427718551e-07	2.0643460801870306e-07	1.2408993219272823e-07	0.0	0.0
TCTCTAACAATGAACCTTTTTTCCAAACCCTAACACGAAACTGCGTTCGGAC	0.0	0.0	3.261680997001157e-07	6.05572771316626e-07	2.8099404735225426e-07	4.419885921268745e-07	5.236633427718551e-07	5.504922880498748e-07	1.2408993219272823e-07	7.393729555414279e-08	0.0
ACGACAAAGATAAAGTATATTCCATGCATGGAACGAAAAACAAGTTTGATAA	4.4577298946859365e-06	4.069813717954792e-06	3.180138972076128e-06	3.3912075193689435e-06	2.528946426166818e-06	4.051562094502109e-06	3.6656433994007e-06	3.302953728299249e-06	2.1715738133809898e-06	2.218118866619976e-07	2.778230783745175e-07
TTCTTAAGTCAGAATTTTCTTACTTGCGACAAATTAAAAAGCATGTTATGTG	3.1840927819134435e-07	2.0015477301476286e-07	1.1415883489492356e-06	3.63343662790438e-07	1.404970236755488e-07	3.6832382677239544e-07	0.0	0.0	1.2408993219272823e-07	7.393729555414279e-08	0.0
CGTCTAACGGTAAATACGTTTTTTGGTACCTAAATTTCAAACTTATTTGCCT	2.3880695864380474e-07	5.337460613707569e-07	4.0771012462397536e-07	3.0278638565773494e-07	4.917395828661558e-07	7.366476535447908e-08	0.0	0.0	0.0	0.0	0.0
TGCATAATAAAAAAAATGATTCTTTACATGGAACGAAAAACAAGTTTGATAA	0.0	3.3359128835716047e-07	8.969622741741488e-07	6.05572771316626e-07	4.214910710278031e-07	0.0	0.0	0.0	1.2408993219272823e-07	0.0	0.0
TTATAAATGGTTAACTAATTTAAGGTCAAGCAAAGAAGAAAGCCATTAACCG	1.194034793213094e-06	1.2676468957527771e-06	2.201634672975781e-06	2.906749302321192e-06	2.3884494024947394e-06	1.3259657763760162e-06	1.2218811331297565e-06	2.1331576161989885e-06	1.4890791863193356e-06	0.0	9.260769279136241e-08
AATCAAAGATGGAAGCGTCTTGCGGGCTGGCAAACGTTAACCAAGTTAAGTG	1.6716487105101911e-06	2.134984245490026e-06	1.3046723988004629e-06	2.664520193797316e-06	1.0537276775695076e-06	1.399630541738558e-06	2.7928711614476085e-06	1.6514768641496245e-06	1.2408993219272826e-06	2.218118866619976e-07	4.63038463956812e-07
GCCTGAAAATTGAAAGCAATTGTTGGTACCTAAATTTCAAACTTATTTGCCT	5.572162368351491e-07	1.0674921227426801e-06	7.33878224324091e-07	1.090030988370158e-06	4.917395828661558e-07	3.6832382677239544e-07	1.745544475906184e-07	2.0643460801870306e-07	2.4817986438545645e-07	0.0	0.0
TTTATAATTCGTAATTTGATTCCTACATCACAAGATTTAAATTTATTACGAC	0.0	0.0	0.0	0.0	2.1074553551390154e-07	2.2099429606343725e-07	8.72772237953092e-08	1.376230720124687e-07	0.0	0.0	0.0
GCCCTAACATTCAATTCCGTTTGACACTGGCAAACGTTAACCAAGTTAAGTG	4.776139172876095e-06	5.070587583022773e-06	3.995559221314724e-06	4.7234676162676014e-06	8.640566956069962e-06	6.556164116552094e-06	7.244009575007234e-06	5.36729980848628e-06	2.792023474339134e-06	4.436237733250721e-07	1.1112923134916156e-06
TCCAGAAGTAGGAAGAAAGTTCGAATCATGGAACGAAAAACAAGTTTGATAA	2.5472742255331265e-06	1.6012381841087714e-06	1.957008598200694e-06	3.693993905032459e-06	3.0206860090364446e-06	3.4622439716593648e-06	3.0547028328301065e-06	3.6470114083361445e-06	2.233618779473506e-06	2.957491822163558e-07	6.482538495401822e-07
TCAGTAACGTTGAATGACGTTGACAGACCCTAACACGAAACTGCGTTCGGAC	1.0985120097607903e-05	7.872754405224788e-06	4.32172732101484e-06	5.268483110454992e-06	1.1029016358564702e-05	1.0607726211054201e-05	1.012415796026044e-05	8.807876608797997e-06	3.7847429318853573e-06	5.175610688794303e-07	1.2039000062924445e-06
GATTGAAACAATAAGTGTTTTATGGTTACATAACAAAAAAATCGATTGACAC	0.0	0.0	0.0	0.0	0.0	0.0	0.0	0.0	0.0	0.0	1.8521538558229452e-07
TGTGCAAGCCGCAATCAGGTTGTGGCCGACAAATTAAAAAGCATGTTATGTG	3.502502060103602e-06	3.1357581105580084e-06	2.6093447976009258e-06	1.756161036818331e-06	2.8801889853527983e-06	1.9152838992187596e-06	3.7529206231948663e-06	2.408403760223926e-06	1.2408993219272826e-06	1.4787459110871635e-07	5.556461567479593e-07
GTCCAAATATATAAGCATATTTAGTATACCTAAATTTCAAACTTATTTGCCT	0.0	6.671825767143209e-07	8.154202492491198e-07	6.66130048448173e-07	6.322366065417045e-07	2.2099429606343725e-07	4.36386118976546e-07	3.440576800311718e-07	1.2408993219272823e-07	0.0	0.0
ATTGCAACTGGGAAGGCGGTTGGTGGCGACAAATTAAAAAGCATGTTATGTG	7.960231954789539e-07	4.003095460283593e-07	2.4462607477508675e-07	4.23900939921985e-07	4.214910710278031e-07	5.156533574813536e-07	8.72772237953092e-08	8.257384320748122e-07	6.204496609647407e-08	0.0	0.0
TCATAAAAACGAAAACTGGTTTATTGTACCTAAATTTCAAACTTATTTGCCT	0.0	5.337460613707569e-07	4.892521495490043e-07	1.8167183139464097e-07	0.0	1.4732953070895816e-07	8.72772237953092e-08	2.0643460801870306e-07	3.102248304823703e-07	0.0	9.260769279136241e-08
TTCCGAACTCGTAACGGTATTTAGTCCTGGCAAACGTTAACCAAGTTAAGTG	0.0	0.0	0.0	0.0	0.0	0.0	0.0	0.0	0.0	0.0	1.8521538558229452e-07
GAGCTAAACAATAACTATCTTTCTATCATGGAACGAAAAACAAGTTTGATAA	5.572162368351491e-07	6.671825767143209e-08	1.6308404985005786e-07	6.055727713166259e-08	2.1074553551390154e-07	7.366476535447908e-08	2.6183167138592757e-07	0.0	0.0	0.0	0.0
CCTTAAACATCGAATAGGATTGTATCCATGGAACGAAAAACAAGTTTGATAA	2.706478864628206e-06	2.0015477301476285e-06	5.707941744740332e-07	1.695603759690252e-06	2.177703866980838e-06	5.893181228358326e-07	4.36386118976546e-07	6.193038240561092e-07	1.2408993219272823e-07	7.393729555414279e-08	0.0
TTTTAAACCGCGAAAGCCCTTACGTCCTGGCAAACGTTAACCAAGTTAAGTG	1.2736371127606338e-06	9.340556073991162e-07	7.33878224324091e-07	1.937832868214128e-06	2.107455355139015e-06	2.1362781952833486e-06	2.53103949006511e-06	1.1009845760997496e-06	5.584046948678268e-07	0.0	1.8521538558229452e-07
ACATCAATTACCAAAATAGTTTCTGTCGACAAATTAAAAAGCATGTTATGTG	0.0	0.0	0.0	0.0	0.0	0.0	3.491088951812368e-07	2.0643460801870306e-07	0.0	7.393729555414279e-08	0.0
TTAACAAAAACAAATTCCGTTCAACGTACCTAAATTTCAAACTTATTTGCCT	6.368185563826887e-07	4.003095460283593e-07	1.6308404985005786e-07	2.4222910852618794e-07	1.404970236755488e-07	2.946590614179163e-07	8.72772237953092e-08	0.0	0.0	0.0	0.0
AAGAAAAGCACAAAGGGCGTTTATTCCTGGCAAACGTTAACCAAGTTAAGTG	1.4328417518675724e-06	1.2676468957527771e-06	9.785042990991779e-07	1.090030988370158e-06	1.6859642841112123e-06	1.1049714803183382e-06	1.0473266855437103e-06	1.1009845760997496e-06	1.2408993219272823e-07	2.218118866619976e-07	0.0
TTTTTAACAAATAAATCGGTTGCGCATACCTAAATTTCAAACTTATTTGCCT	0.0	0.0	0.0	6.05572771316626e-07	0.0	0.0	0.0	0.0	0.0	0.0	0.0
ATCTGAAGAAACAATGATCTTTCTTTCATGGAACGAAAAACAAGTTTGATAA	0.0	2.0015477301476286e-07	0.0	0.0	0.0	0.0	0.0	0.0	0.0	0.0	0.0
TACGAAATTACAAAGAGAATTACTCACGACAAATTAAAAAGCATGTTATGTG	6.368185563826887e-07	7.339008343855198e-07	9.785042990991779e-07	7.2668732557972e-07	9.132306538939589e-07	5.156533574813536e-07	3.491088951812368e-07	4.816807520436406e-07	3.102248304823703e-07	7.393729555414279e-08	9.260769279136241e-08
GCTGCAATAAGCAAGTTTCTTCGTTACTGGCAAACGTTAACCAAGTTAAGTG	8.358243552527237e-06	7.072135313170402e-06	7.33878224324091e-06	6.842972315877526e-06	1.2363738083489934e-05	6.777158412616682e-06	1.0211435184054606e-05	7.56926896068578e-06	3.5365630675042985e-06	7.393729555414279e-07	1.944761548623774e-06
TTGAGCACACGGTACGGTACTTAGTCCTGGCAAACGTTAACCAAGTTAAGTG	0.0	0.0	0.0	0.0	0.0	0.0	0.0	0.0	0.0	2.218118866619976e-07	9.260769279136241e-08
GAAGAAAGGGACAACGGTGTTCCGGTCATGGAACGAAAAACAAGTTTGATAA	2.3880695864380474e-07	4.003095460283593e-07	7.33878224324091e-07	9.08359156974361e-07	7.024851183800574e-07	6.629828881903117e-07	4.36386118976546e-07	4.128692160374061e-07	4.3431476267509854e-07	7.393729555414279e-08	1.8521538558229452e-07
CAAGCAATTTGAAATTAGGTTACGCAACCCTAACACGAAACTGCGTTCGGAC	4.696536853328555e-06	3.0023215952156107e-06	2.446260747750868e-06	1.8167183139464098e-06	3.0206860090364446e-06	2.8729258488281397e-06	5.585742322895217e-06	2.546026832236395e-06	2.729978508246618e-06	7.393729555414279e-08	2.778230783745175e-07
GATATAATAGCTAGATGTTTTTTGAATGGCAAACGTACAATTCTATTTGCTT	0.0	0.0	0.0	0.0	0.0	0.0	0.0	2.0643460801870306e-07	6.204496609647407e-08	0.0	0.0
AGGTCAAAACTTAATGACGTTCTTGTTACCTAAATTTCAAACTTATTTGCCT	5.094548451066253e-06	6.738544024814408e-06	4.974063520415072e-06	4.17845212208021e-06	3.9339166629223065e-06	3.388579206308341e-06	3.0547028328301065e-06	2.6148383682369056e-06	3.040203338731187e-06	2.957491822163558e-07	2.778230783745175e-07
AACTTAACAGTTAAAGATCTTTGAGACATGGAACGAAAAACAAGTTTGATAA	1.8308533496052705e-06	1.6679564417799702e-06	7.33878224324091e-07	1.4533746511548156e-06	8.429821420556062e-07	1.0313067149638589e-06	1.3091583569239228e-06	6.881153600623436e-07	8.686295253512965e-07	0.0	2.778230783745175e-07
AACGTAAGAGTAAATTTGGTTTGCAACGACAAATTAAAAAGCATGTTATGTG	3.3432974210085225e-06	3.469349398914002e-06	2.6093447976009258e-06	2.0589474224818463e-06	1.6859642841112123e-06	2.357272491347938e-06	2.3564850424767774e-06	1.1697961121117079e-06	1.3029442880307928e-06	2.218118866619976e-07	4.63038463956812e-07
GGCTGAAGCACAAACACAGTTCAACTCGACAAATTAAAAAGCATGTTATGTG	1.0348301541227585e-06	6.671825767143209e-08	0.0	6.055727713166259e-08	7.024851183800573e-08	0.0	0.0	0.0	0.0	0.0	0.0
CCGAAAAAAAAAAAGAAGGTTCTACGTACCTAAATTTCAAACTTATTTGCCT	0.0	2.0015477301476286e-07	2.4462607477508675e-07	4.23900939921985e-07	7.024851183800573e-08	1.4732953070895816e-07	0.0	4.128692160374061e-07	0.0	0.0	0.0
AAGCTAAATATCAAAGAGATTTCTTGCGACAAATTAAAAAGCATGTTATGTG	2.3880695864380474e-07	6.671825767143209e-08	8.1542024924912e-08	3.0278638565773494e-07	2.1074553551390154e-07	6.629828881903117e-07	1.745544475906184e-07	6.193038240561092e-07	1.861348982896421e-07	0.0	0.0
ATTGAAATATAGAAGCACGTTTCAGTACCGCAAAACTGAAGAATATTCCCCG	1.194034793213094e-06	8.006190920567186e-07	1.3046723988004629e-06	1.150588265501705e-06	1.0537276775695076e-06	5.893181228358326e-07	4.36386118976546e-07	5.504922880498748e-07	8.686295253512965e-07	1.4787459110871635e-07	0.0
CTGATAACATTGAAGAAATTTCAATTTACCTAAATTTCAAACTTATTTGCCT	3.1840927819134435e-07	4.003095460283593e-07	9.785042990991779e-07	2.4222910852618794e-07	2.8099404735225426e-07	3.6832382677239544e-07	1.745544475906184e-07	2.0643460801870306e-07	6.204496609647407e-08	0.0	0.0
ACGTTAATTGTAAACCCATTTCGTGGCGACAAATTAAAAAGCATGTTATGTG	0.0	2.0015477301476286e-07	0.0	0.0	0.0	0.0	0.0	0.0	0.0	0.0	0.0
CCATAAATAAACAATACGCTTATTTTCTGGCAAACGTTAACCAAGTTAAGTG	0.0	0.0	4.0771012462397536e-07	1.8167183139464097e-07	4.917395828661558e-07	6.629828881903117e-07	1.0473266855437103e-06	1.1009845760997496e-06	4.963597287720125e-07	0.0	9.260769279136241e-08
ATGACAATAATAAAACTTTTTTAAGAACCCTAACACGAAACTGCGTTCGGAC	0.0	0.0	0.0	0.0	0.0	0.0	0.0	0.0	0.0	0.0	1.8521538558229452e-07
ACACAAAGTGTTAAGTGTGTTCTACATACCTAAATTTCAAACTTATTTGCCT	3.502502060103602e-06	2.0015477301476285e-06	1.957008598200694e-06	3.6334366279043803e-06	3.0909345208667e-06	3.7569030330864955e-06	3.491088951812368e-06	2.546026832236395e-06	1.7993040167929103e-06	2.218118866619976e-07	5.556461567479593e-07
TTGGAAAGCGTAAACTTCCTTCGAACAACAAAACATAAAACACAGTTACCAA	1.3532394323200329e-06	6.004643190431222e-07	1.3046723988004629e-06	7.2668732557972e-07	2.1074553551390154e-07	8.83977184253749e-07	1.3091583569239228e-06	3.440576800311718e-07	3.102248304823703e-07	7.393729555414279e-08	0.0
AACATAAGTTCGAAAATCTTTCGAGACGACAAATTAAAAAGCATGTTATGTG	9.55227834575219e-07	2.0015477301476285e-06	5.707941744740332e-07	6.055727713166259e-08	2.1074553551390154e-07	7.366476535447908e-08	3.491088951812368e-07	6.881153600623436e-07	6.824946270616545e-07	0.0	9.260769279136241e-08
TCAGCAAACGTAAAGCTTTTTGGCAGCGACAAATTAAAAAGCATGTTATGTG	1.3532394323200329e-06	1.4010834110951748e-06	1.3862144237254916e-06	1.5139319282944551e-06	1.264473213083409e-06	1.3259657763760162e-06	7.854950141577828e-07	1.582665328149114e-06	9.306744914471109e-07	7.393729555414279e-08	9.260769279136241e-08
AAAAGAACCTTTAATAAGATTATCTTTACCTAAATTTCAAACTTATTTGCCT	0.0	0.0	5.707941744740332e-07	6.66130048448173e-07	1.404970236755488e-07	0.0	0.0	0.0	0.0	0.0	0.0
CTTAGAAGTTAAAATCAAGTTGTTGTCGACAAATTAAAAAGCATGTTATGTG	7.960231954789539e-07	1.9348294724647656e-06	1.7123825234256073e-06	1.937832868214128e-06	1.4049702367554877e-06	1.5469600724406051e-06	1.0473266855437103e-06	1.7890999361620932e-06	1.2408993219272826e-06	7.393729555414279e-08	0.0
ACTCAAAGGCCCAAGGCGTTTCAATACTGGCAAACGTTAACCAAGTTAAGTG	3.1840927819134435e-07	5.337460613707569e-07	4.0771012462397536e-07	6.66130048448173e-07	3.5124255918945033e-07	1.4732953070895816e-07	1.745544475906184e-07	6.881153600623435e-08	3.102248304823703e-07	0.0	0.0
CTTAAAAGAAGTAAGGAGGTTGAGTGATCACAAGATTTAAATTTATTACGAC	5.572162368351491e-07	2.0015477301476286e-07	2.4462607477508675e-07	1.2111455426309397e-07	0.0	0.0	0.0	0.0	0.0	0.0	0.0
GGAAGAACGGCAAACGGCTTTAATGGATCACAAGATTTAAATTTATTACGAC	0.0	0.0	0.0	2.4222910852618794e-07	1.404970236755488e-07	0.0	0.0	0.0	0.0	0.0	0.0
TTGAGAACACGTAACTGAATTTATTACTGGCAAACGTTAACCAAGTTAAGTG	0.0	0.0	0.0	0.0	0.0	0.0	0.0	0.0	0.0	0.0	1.8521538558229452e-07
AGTGTAAGCCAAAACCCGGTTCTAGTTACCTAAATTTCAAACTTATTTGCCT	0.0	0.0	3.261680997001157e-07	0.0	0.0	7.366476535447908e-08	0.0	0.0	0.0	0.0	0.0
CTGTGAAGACGCAATAGATTTGGCGGACCCTAACACGAAACTGCGTTCGGAC	7.960231954789539e-07	5.337460613707569e-07	6.523361993990621e-07	1.8167183139464097e-07	4.917395828661558e-07	5.156533574813536e-07	1.745544475906184e-07	6.881153600623435e-08	6.204496609647407e-08	1.4787459110871635e-07	9.260769279136241e-08
CTAACAAATTTTAATACAATTTCAATCATGGAACGAAAAACAAGTTTGATAA	0.0	3.3359128835716047e-07	1.6308404985005783e-06	1.2111455426309398e-06	1.264473213083409e-06	1.3259657763760162e-06	4.36386118976546e-07	1.1697961121117079e-06	1.364989254123309e-06	2.218118866619976e-07	2.778230783745175e-07
GAGAGAACACGGAACGGTATTAAGTCCTGGCAAACGTTAACCAAGTTAAGTG	0.0	0.0	0.0	0.0	0.0	0.0	0.0	0.0	0.0	1.4048086155317284e-06	1.018684620705847e-06
ACCCCAAGTGAAAATGCACTTAAAACCATGGAACGAAAAACAAGTTTGATAA	5.572162368351491e-07	4.003095460283593e-07	6.523361993990621e-07	1.574489205422534e-06	1.9669583314669368e-06	5.156533574813536e-07	8.72772237953092e-07	5.504922880498748e-07	8.686295253512965e-07	1.4787459110871635e-07	1.8521538558229452e-07
TGGGCAAACCGCAAGGCGATTTGAATATCACAAGATTTAAATTTATTACGAC	7.960231954789539e-07	8.006190920567186e-07	2.4462607477508675e-07	6.055727713166259e-08	0.0	0.0	0.0	0.0	0.0	0.0	0.0
CCGTCAACGGACAAGAAATTTGGGAACGACAAATTAAAAAGCATGTTATGTG	3.980115977388839e-07	9.340556073991162e-07	6.523361993990621e-07	5.45015494185079e-07	2.1074553551390154e-07	9.576419496093798e-07	6.982177903624736e-07	6.193038240561092e-07	6.204496609647407e-08	1.4787459110871635e-07	0.0
ACATAAATTGATAACAACGTTATGCTCGACAAATTAAAAAGCATGTTATGTG	3.1840927819134435e-07	0.0	0.0	0.0	2.8099404735225426e-07	1.4732953070895816e-07	0.0	6.881153600623435e-08	0.0	0.0	0.0
CGTTAAAAACCGAACAGCCTTCGACTTACCTAAATTTCAAACTTATTTGCCT	0.0	0.0	0.0	6.05572771316626e-07	7.024851183800573e-08	4.419885921268745e-07	8.72772237953092e-07	6.881153600623435e-08	1.2408993219272823e-07	0.0	0.0
TGCTCAACTGGCAAAAAATTTCGAACTACCTAAATTTCAAACTTATTTGCCT	4.776139172876095e-07	5.337460613707569e-07	7.33878224324091e-07	8.47801879842814e-07	1.404970236755488e-07	2.2099429606343725e-07	8.72772237953092e-08	1.376230720124687e-07	1.861348982896421e-07	7.393729555414279e-08	9.260769279136241e-08
TTGAGATCTCGGAAGGGTATTTAGTCCTGGCAAACGTTAACCAAGTTAAGTG	0.0	0.0	0.0	0.0	0.0	0.0	0.0	0.0	0.0	3.6968647777071396e-07	6.482538495401822e-07
GTCCGAATTAGCAACACAATTTGGCACATGGAACGAAAAACAAGTTTGATAA	1.0348301541227585e-06	1.6679564417799702e-06	9.785042990991779e-07	5.45015494185079e-07	8.429821420556062e-07	1.4732953070895816e-07	1.4837128045236855e-06	1.1009845760997496e-06	3.722697965792842e-07	7.393729555414279e-08	9.260769279136241e-08
AGGGCAAGACGGAAGGGAGTTGAGGGCTGGCAAACGTTAACCAAGTTAAGTG	3.0248881428183643e-06	1.734674699451169e-06	8.969622741741488e-07	1.2717028197705791e-06	1.4752187485973108e-06	1.7679543685051943e-06	2.269207818682611e-06	9.63361504087281e-07	3.722697965792842e-07	8.133102510957861e-07	2.778230783745175e-07
GTCAAAACATCCAAAGACGTTCACTCCTGGCAAACGTTAACCAAGTTAAGTG	4.776139172876095e-07	4.003095460283593e-07	7.33878224324091e-07	1.8167183139464097e-07	7.727336302172533e-07	2.946590614179163e-07	0.0	1.376230720124687e-07	0.0	0.0	0.0
TCACGAATATGTAATCTCCTTAGACATACCTAAATTTCAAACTTATTTGCCT	0.0	0.0	2.4462607477508675e-07	0.0	7.024851183800573e-08	7.366476535447908e-08	0.0	0.0	0.0	0.0	0.0
GGGACAATCAGTAAGGGCATTTGGAGCGACAAATTAAAAAGCATGTTATGTG	9.55227834575219e-07	6.671825767143209e-07	1.1415883489492356e-06	1.756161036818331e-06	2.0372068432971926e-06	1.6942896031541705e-06	2.53103949006511e-06	1.513853792137156e-06	1.364989254123309e-06	0.0	9.260769279136241e-08
CATTAAAGTTTCAATCCATTTCATACTACCTAAATTTCAAACTTATTTGCCT	7.164208759314142e-07	3.3359128835716047e-07	8.1542024924912e-08	2.4222910852618794e-07	5.619880947033518e-07	7.366476535447909e-07	7.854950141577828e-07	1.3762307201246872e-06	1.0547644236398392e-06	7.393729555414279e-08	0.0
TGCGTAATCCAAAAGCTTCTTGATAGTACCTAAATTTCAAACTTATTTGCCT	0.0	7.339008343855198e-07	4.0771012462397536e-07	1.2111455426309397e-07	7.024851183800573e-08	0.0	0.0	6.881153600623435e-08	1.2408993219272823e-07	0.0	0.0
CCCAGAAAATGAAAGTATATTTAACCATCACAAGATTTAAATTTATTACGAC	2.3880695864380474e-07	6.671825767143209e-08	8.1542024924912e-08	1.2111455426309397e-07	0.0	0.0	0.0	0.0	0.0	0.0	0.0
CGAACAAACAAGAATGATATTCAGAACAAGCAAAGAAGAAAGCCATTAACCG	0.0	4.670278036995581e-07	1.3046723988004629e-06	7.2668732557972e-07	5.619880947033518e-07	4.419885921268745e-07	1.745544475906184e-07	0.0	4.963597287720125e-07	7.393729555414279e-08	0.0
ATGTTAACTACAAATACGTTTTATTGTGGCAAACGTACAATTCTATTTGCTT	2.5472742255331265e-06	2.0015477301476285e-06	1.223130373875434e-06	1.695603759690252e-06	1.9669583314669368e-06	1.1049714803183382e-06	1.4837128045236855e-06	1.0321730400935155e-06	4.3431476267509854e-07	2.218118866619976e-07	9.260769279136241e-08
AGTTGAAGCCACAACGCTTTTGATACTACCTAAATTTCAAACTTATTTGCCT	3.1840927819134435e-07	7.339008343855198e-07	1.223130373875434e-06	6.66130048448173e-07	2.8099404735225426e-07	7.366476535447908e-08	0.0	1.376230720124687e-07	2.4817986438545645e-07	0.0	0.0
GTTCTAATCATTAAGTATTTTGCTGTCATGGAACGAAAAACAAGTTTGATAA	1.3532394323200329e-06	8.673373497279175e-07	1.223130373875434e-06	1.6350464825506126e-06	9.132306538939589e-07	5.893181228358326e-07	9.600494617484013e-07	1.513853792137156e-06	3.722697965792842e-07	7.393729555414279e-08	9.260769279136241e-08
ATAGTAACTGATAATGCTATTGTGTACATGGAACGAAAAACAAGTTTGATAA	2.2288649473429683e-06	1.2676468957527771e-06	1.5492984735755496e-06	4.84458217053532e-07	1.1942247012415864e-06	6.629828881903117e-07	5.236633427718551e-07	1.513853792137156e-06	5.584046948678268e-07	2.218118866619976e-07	0.0
ACTTTAACGGGTAAAACCATTATAAAACCCTAACACGAAACTGCGTTCGGAC	0.0	0.0	0.0	0.0	2.1074553551390154e-07	0.0	0.0	0.0	0.0	0.0	0.0
CGCTGAATGGTTAACGCCATTGTGACCATGGAACGAAAAACAAGTTTGATAA	5.572162368351491e-07	6.671825767143209e-08	0.0	0.0	0.0	0.0	0.0	0.0	0.0	0.0	0.0
TTGACAACCTATAAGAACTTTGTTATTACCTAAATTTCAAACTTATTTGCCT	3.1840927819134435e-07	3.3359128835716047e-07	5.707941744740332e-07	7.87244602711267e-07	2.8099404735225426e-07	9.576419496093798e-07	1.745544475906184e-07	6.881153600623436e-07	2.4817986438545645e-07	0.0	9.260769279136241e-08
AGGGGAATACGAAAAGTCATTCTTCGTGGCAAACGTACAATTCTATTTGCTT	4.298525255590857e-06	3.335912883571605e-06	1.875466573275665e-06	3.088421133716989e-06	4.706650293147657e-06	5.156533574813536e-06	3.840197846989032e-06	3.234142192298738e-06	1.7372590507003942e-06	2.957491822163558e-07	6.482538495401822e-07
TCTTTAATAGTAAAAAATGTTGCCTTCATGGAACGAAAAACAAGTTTGATAA	3.1840927819134435e-07	0.0	8.1542024924912e-08	0.0	0.0	0.0	0.0	0.0	0.0	0.0	0.0
GTGTAAAACGCGAAATATGTTTACATCGACAAATTAAAAAGCATGTTATGTG	3.5821043796511416e-06	3.1357581105580084e-06	2.6093447976009258e-06	3.512322073636662e-06	4.0744136866059515e-06	4.051562094502109e-06	4.0147522945887955e-06	2.6836499042488636e-06	1.923393948988937e-06	2.218118866619976e-07	9.260769279136241e-08
TCTCTAAAAAAAAATATCCTTTGTGCCGACAAATTAAAAAGCATGTTATGTG	0.0	4.003095460283593e-07	6.523361993990621e-07	3.63343662790438e-07	4.917395828661558e-07	7.366476535447909e-07	1.745544475906184e-07	0.0	2.4817986438545645e-07	0.0	9.260769279136241e-08
ACCTCAACTATAAAGTCTATTTTGCACTGGCAAACGTTAACCAAGTTAAGTG	7.164208759314142e-07	7.339008343855198e-07	1.6308404985005783e-06	7.87244602711267e-07	8.429821420556062e-07	8.83977184253749e-07	7.854950141577828e-07	1.2386076481122184e-06	1.4890791863193356e-06	1.4787459110871635e-07	1.8521538558229452e-07
CGGGCAAGGATCAACGAATTTTTCTCTACCTAAATTTCAAACTTATTTGCCT	0.0	0.0	3.261680997001157e-07	6.055727713166259e-08	1.404970236755488e-07	1.4732953070895816e-07	0.0	0.0	0.0	0.0	0.0
TGTTTAATCGTGAAGACGTTTTATATTACCTAAATTTCAAACTTATTTGCCT	0.0	0.0	0.0	0.0	0.0	0.0	0.0	0.0	0.0	0.0	1.8521538558229452e-07
ACCGTAACTTAAAATAGGGTTTGCTATACCTAAATTTCAAACTTATTTGCCT	1.1144324736702983e-06	9.340556073991162e-07	1.1415883489492356e-06	1.3928173740267368e-06	2.8099404735225426e-07	8.103124188992698e-07	2.6183167138592757e-07	4.128692160374061e-07	4.963597287720125e-07	7.393729555414279e-08	4.63038463956812e-07
CTGGAAATGGAGAAGGGGGTTGTCTATACCTAAATTTCAAACTTATTTGCCT	0.0	8.673373497279175e-07	4.892521495490043e-07	3.63343662790438e-07	6.322366065417045e-07	4.419885921268745e-07	1.0473266855437103e-06	1.0321730400935155e-06	4.3431476267509854e-07	2.957491822163558e-07	9.260769279136241e-08
ATCTCAAATTGTAAAGCCCTTGATTTATCACAAGATTTAAATTTATTACGAC	1.194034793213094e-06	1.0007738650714813e-06	6.523361993990621e-07	4.23900939921985e-07	0.0	7.366476535447908e-08	0.0	0.0	0.0	0.0	0.0
TTACTAACAACGAAGTGCATTAAACGCGACAAATTAAAAAGCATGTTATGTG	1.0029892263037427e-05	6.8052622824856074e-06	5.544857694890274e-06	7.690774195716871e-06	6.322366065417046e-06	8.250453719706265e-06	8.727722379530921e-06	7.638080496697738e-06	3.2263382370197295e-06	6.654356599870698e-07	1.3891153918725875e-06
TGCGTAATTCGTAAATTTCTTGCTCCCATGGAACGAAAAACAAGTTTGATAA	7.960231954789539e-07	2.0015477301476286e-07	4.0771012462397536e-07	1.2111455426309397e-07	5.619880947033518e-07	2.946590614179163e-07	2.6183167138592757e-07	2.0643460801870306e-07	1.2408993219272823e-07	7.393729555414279e-08	0.0
AAGCCAAGGAAGAAGAGAGTTGGGGGTGCTTAATTATCAACACTATTGACAA	7.960231954789539e-07	0.0	1.6308404985005786e-07	0.0	0.0	0.0	0.0	0.0	0.0	0.0	0.0
TTGGCAAATCACAAACAGGTTCATACCATGGAACGAAAAACAAGTTTGATAA	3.980115977388839e-07	1.0674921227426801e-06	8.154202492491198e-07	6.66130048448173e-07	9.83479165731155e-07	1.0313067149638589e-06	8.72772237953092e-08	1.376230720124687e-07	6.204496609647407e-08	0.0	0.0
TTAGTAAACCACAACGGTATTACATACGACAAATTAAAAAGCATGTTATGTG	7.164208759314142e-07	3.3359128835716047e-07	7.33878224324091e-07	1.029473711238611e-06	1.264473213083409e-06	6.629828881903117e-07	1.1346039093390196e-06	1.1697961121117079e-06	8.686295253512965e-07	7.393729555414279e-08	1.8521538558229452e-07
AAGTTAAACAGCAAGAGGGTTTGATGTACCTAAATTTCAAACTTATTTGCCT	0.0	0.0	0.0	0.0	0.0	0.0	0.0	0.0	1.861348982896421e-07	0.0	0.0
TTATAAATAATAAAGGCGGTTTAGTATACCTAAATTTCAAACTTATTTGCCT	0.0	2.0015477301476286e-07	3.261680997001157e-07	1.8167183139464097e-07	0.0	0.0	0.0	0.0	0.0	0.0	0.0
CATATAATCCAAAAAAGATTTAGCTCCATGGAACGAAAAACAAGTTTGATAA	1.0348301541227585e-06	1.0674921227426801e-06	7.33878224324091e-07	2.119504699609925e-06	3.3016800563806017e-06	4.346221155917721e-06	4.8002473087362905e-06	4.403938304398999e-06	6.88699123670906e-06	9.611848422045024e-07	1.296507699082516e-06
TTCCTAAGTCGAAACGTCATTCGCAACATGGAACGAAAAACAAGTTTGATAA	2.3880695864380474e-07	6.671825767143209e-08	2.4462607477508675e-07	0.0	0.0	0.0	0.0	0.0	0.0	0.0	0.0
GACTCAAATTCGAACGCTATTATTAGAATTAAATATGTAATAGACTTCTCGT	0.0	0.0	5.707941744740332e-07	6.05572771316626e-07	3.5124255918945033e-07	2.946590614179163e-07	0.0	5.504922880498748e-07	1.2408993219272823e-07	0.0	0.0
TATCCAATGACGAATTCCCTTTATCATACCTAAATTTCAAACTTATTTGCCT	1.7512510300577307e-06	1.734674699451169e-06	1.7939245483506363e-06	1.332260096898658e-06	2.528946426166818e-06	1.4732953070895817e-06	1.4837128045236855e-06	1.1697961121117079e-06	1.3029442880307928e-06	7.393729555414279e-08	0.0
CGTGCAAGTTCAAAGGATTTTTCAGTACCGCAAAACTGAAGAATATTCCCCG	6.368185563826887e-07	6.004643190431222e-07	1.223130373875434e-06	9.68916434107064e-07	6.322366065417045e-07	5.893181228358326e-07	3.491088951812368e-07	1.513853792137156e-06	1.5511241524118516e-06	1.4787459110871635e-07	1.8521538558229452e-07
AAGGTAATATACAAAACAGTTTAGAGAACAAAACATAAAACACAGTTACCAA	4.616934533781016e-06	6.471670994129613e-06	8.235744517416229e-06	6.661300484481729e-06	8.781063979742041e-06	7.587470831512497e-06	7.59311847019533e-06	8.257384320748124e-06	8.314025456924885e-06	1.4048086155317284e-06	1.2039000062924445e-06
GGAAGAACTGAAAAAAATCTTAATAATACCTAAATTTCAAACTTATTTGCCT	0.0	0.0	3.261680997001157e-07	5.45015494185079e-07	2.1074553551390154e-07	0.0	0.0	1.376230720124687e-07	3.102248304823703e-07	0.0	0.0
TTAAGAACTTATAATGTTGTTGTTGGATCACAAGATTTAAATTTATTACGAC	5.572162368351491e-07	5.337460613707569e-07	6.523361993990621e-07	6.055727713166259e-08	0.0	0.0	0.0	0.0	0.0	0.0	0.0
AAAGGAACTGGAAACATCTTTGAAATCGACAAATTAAAAAGCATGTTATGTG	0.0	0.0	0.0	0.0	0.0	0.0	0.0	0.0	3.102248304823703e-07	0.0	0.0
ATTTCAACGTACAAGGTGGTTAAATATCGTAAACGATGAATGTGTTTCATGA	0.0	0.0	0.0	0.0	0.0	0.0	0.0	2.0643460801870306e-07	0.0	0.0	0.0
GTATAAACCTCAAAGGTCGTTACGTCTACCTAAATTTCAAACTTATTTGCCT	4.776139172876095e-07	7.339008343855198e-07	2.4462607477508675e-07	7.87244602711267e-07	9.132306538939589e-07	9.576419496093798e-07	6.109405665671643e-07	8.257384320748122e-07	1.861348982896421e-07	7.393729555414279e-08	1.8521538558229452e-07
TAAGTAATACGCAAACCGTTTCCCAGCGACAAATTAAAAAGCATGTTATGTG	0.0	2.0015477301476286e-07	0.0	0.0	0.0	0.0	0.0	0.0	0.0	0.0	0.0
CTTTAAAAGGATAATCTGATTTGTGTCGACAAATTAAAAAGCATGTTATGTG	2.6268765450806665e-06	1.6679564417799702e-06	3.098596947151099e-06	2.482848362401519e-06	2.0372068432971926e-06	3.5359087370219065e-06	3.0547028328301065e-06	3.991069088361593e-06	2.667933542154102e-06	8.133102510957861e-07	5.556461567479593e-07
GAAGAAATAGTGAAAATTCTTCGGTGTACCTAAATTTCAAACTTATTTGCCT	6.368185563826887e-07	2.668730306859617e-07	4.0771012462397536e-07	5.45015494185079e-07	4.917395828661558e-07	3.6832382677239544e-07	2.6183167138592757e-07	2.752461440249374e-07	2.4817986438545645e-07	0.0	0.0
ATGCAAAACCCTAACAAATTTATGGTTACCTAAATTTCAAACTTATTTGCCT	0.0	0.0	0.0	2.4222910852618794e-07	1.404970236755488e-07	0.0	0.0	3.440576800311718e-07	4.3431476267509854e-07	7.393729555414279e-08	0.0
ATTTCAATCAGAAAGGTCCTTAAGGGCATGGAACGAAAAACAAGTTTGATAA	6.368185563826887e-07	6.671825767143209e-08	8.1542024924912e-08	6.055727713166259e-08	0.0	0.0	0.0	0.0	0.0	0.0	0.0
TAGGAAAATTTCAAATACGTTTCATGCATGGAACGAAAAACAAGTTTGATAA	3.3432974210085225e-06	3.869658944941196e-06	5.0556055453401e-06	3.2095356879731463e-06	4.566153269464011e-06	3.0939201448927286e-06	4.451138413559626e-06	3.1653306562867806e-06	2.233618779473506e-06	1.4787459110871635e-07	8.334692351224768e-07
AAAGTAATCAAGAAGCCTATTATGATCATGGAACGAAAAACAAGTTTGATAA	1.4328417518675724e-06	4.003095460283593e-07	4.892521495490043e-07	9.08359156974361e-07	1.4752187485973108e-06	1.9889486645697834e-06	9.600494617484013e-07	1.1009845760997496e-06	1.5511241524118516e-06	1.4787459110871635e-07	5.556461567479593e-07
CCTTAAATGCGTAACTGACTTTAGTATACCTAAATTTCAAACTTATTTGCCT	3.980115977388839e-07	6.671825767143209e-08	0.0	6.055727713166259e-08	0.0	0.0	0.0	0.0	0.0	0.0	0.0
GCAGCAACTGGGAAATGAATTAACAGCGACAAATTAAAAAGCATGTTATGTG	7.960231954789539e-07	7.339008343855198e-07	1.3862144237254916e-06	1.090030988370158e-06	5.619880947033518e-07	1.4732953070895816e-07	3.491088951812368e-07	2.752461440249374e-07	2.4817986438545645e-07	0.0	0.0
ACACAAAGACACAAATCCGTTTTGGGACCCTAACACGAAACTGCGTTCGGAC	2.7860811841757456e-06	2.134984245490026e-06	1.957008598200694e-06	8.47801879842814e-07	2.73969196168072e-06	2.2836077259853958e-06	2.9674256090359402e-06	1.926723008174562e-06	1.1168093897312557e-06	1.4787459110871635e-07	4.63038463956812e-07
CCTCTAACAAAGAAAATGCTTGGCCCCATGGAACGAAAAACAAGTTTGATAA	1.91045566915281e-06	2.7354485645308153e-06	1.7123825234256073e-06	1.695603759690252e-06	3.652922615578149e-06	3.0939201448927286e-06	2.181930594877015e-06	2.339592224211968e-06	1.1788543558347664e-06	2.218118866619976e-07	0.0
TAACTAAGTTAAAAATTCGTTACGCGCGACAAATTAAAAAGCATGTTATGTG	5.412957729256412e-06	3.469349398914002e-06	2.6908868225259547e-06	1.937832868214128e-06	2.9504374971946216e-06	2.5782667874125265e-06	3.3165345042240357e-06	3.5781998723241865e-06	1.8613489828964208e-06	2.957491822163558e-07	5.556461567479593e-07
TTTACAAAAAAAAACGTCGTTGGATACGACAAATTAAAAAGCATGTTATGTG	3.980115977388839e-07	1.1342103804138792e-06	1.3862144237254916e-06	1.332260096898658e-06	1.0537276775695076e-06	1.2523010110249926e-06	3.491088951812368e-07	1.926723008174562e-06	1.364989254123309e-06	0.0	9.260769279136241e-08
CACGAAAATATCAAAAAATTTTATATCATGGAACGAAAAACAAGTTTGATAA	0.0	0.0	5.707941744740332e-07	6.66130048448173e-07	0.0	0.0	0.0	0.0	2.4817986438545645e-07	0.0	0.0
ACATCAATGGTAAAGATAGTTTAAGACGACAAATTAAAAAGCATGTTATGTG	3.661706699198681e-06	4.269968490968388e-06	1.7939245483506363e-06	3.3912075193689435e-06	2.73969196168072e-06	2.0626134299323248e-06	2.3564850424767774e-06	2.064346080187031e-06	1.3029442880307928e-06	2.957491822163558e-07	1.2039000062924445e-06
GATGAAAACGACAAGAAAGTTGTTTCATCACAAGATTTAAATTTATTACGAC	7.960231954789539e-07	1.334365153423976e-07	4.892521495490043e-07	1.2111455426309397e-07	0.0	0.0	2.6183167138592757e-07	0.0	0.0	0.0	0.0
TCTGTAATAACTAATAAGCTTGACAAACCCTAACACGAAACTGCGTTCGGAC	0.0	0.0	0.0	0.0	0.0	0.0	2.6183167138592757e-07	1.376230720124687e-07	0.0	0.0	0.0
TCCTCAACGATGAAATAAGTTATGCGCTGGCAAACGTTAACCAAGTTAAGTG	4.218922936043318e-06	8.072909178238385e-06	3.669391121626301e-06	8.659690629823937e-06	1.1239761894078604e-05	1.5690595020551267e-05	3.0372473880712736e-05	1.0803411152984517e-05	1.2719218049790376e-05	4.3623004376952865e-06	3.0560538621153896e-06
AAACTAACACCAAATGGAGTTGGCGCCTGGCAAACGTTAACCAAGTTAAGTG	0.0	0.0	0.0	0.0	0.0	0.0	0.0	2.0643460801870306e-07	1.2408993219272823e-07	7.393729555414279e-08	0.0
GACGTATAAGTATATTATAGTATAACCGACAAATTAAAAAGCATGTTATGTG	0.0	0.0	0.0	0.0	2.1074553551390154e-07	0.0	8.72772237953092e-08	0.0	0.0	0.0	0.0
ACCAAAATATTAAATTTTATTATCCCCAAGCAAAGAAGAAAGCCATTAACCG	0.0	2.0015477301476286e-07	1.1415883489492356e-06	1.2717028197705791e-06	3.5124255918945033e-07	5.893181228358326e-07	0.0	6.881153600623436e-07	7.445395931574688e-07	0.0	0.0
TAACGAACCGACTATTATTTTCAGTGCATGGAACGAAAAACAAGTTTGATAA	0.0	0.0	0.0	0.0	0.0	0.0	0.0	0.0	0.0	0.0	1.8521538558229452e-07
AAGTGAAACTCTCAAAAGCATGGTCTCATGGAACGAAAAACAAGTTTGATAA	0.0	0.0	0.0	0.0	0.0	0.0	0.0	2.0643460801870306e-07	0.0	0.0	0.0
TTGAGAACACAGAAATGTATTTAGTCCATGGAACGAAAAACAAGTTTGATAA	0.0	0.0	0.0	0.0	0.0	0.0	0.0	0.0	0.0	2.218118866619976e-07	0.0
ACTGTAACACGAAAGAGTATTAGGGTTACCTAAATTTCAAACTTATTTGCCT	0.0	6.004643190431222e-07	6.523361993990621e-07	6.055727713166259e-08	2.1074553551390154e-07	0.0	0.0	0.0	0.0	0.0	0.0
ACGAGAAGTATAAAGTTATTTGTCGACGACAAATTAAAAAGCATGTTATGTG	6.368185563826887e-07	6.671825767143209e-07	8.154202492491198e-07	1.150588265501705e-06	3.5124255918945033e-07	6.629828881903117e-07	3.491088951812368e-07	1.376230720124687e-07	1.2408993219272823e-07	1.4787459110871635e-07	0.0
ATTCGAATCACCAAGATAGTTCTAGTTACCTAAATTTCAAACTTATTTGCCT	1.4328417518675724e-06	1.734674699451169e-06	1.223130373875434e-06	1.029473711238611e-06	8.429821420556062e-07	4.419885921268745e-07	1.1346039093390196e-06	4.816807520436406e-07	3.722697965792842e-07	0.0	0.0
GGACGAACGTTTAAGCCCATTGAATAATCACAAGATTTAAATTTATTACGAC	3.1840927819134435e-07	0.0	0.0	0.0	0.0	0.0	0.0	6.881153600623435e-08	0.0	0.0	0.0
CATTAAAGGGAGAAATTTATTTCGGGTACCTAAATTTCAAACTTATTTGCCT	0.0	2.668730306859617e-07	8.154202492491198e-07	4.84458217053532e-07	7.727336302172533e-07	6.629828881903117e-07	1.745544475906184e-07	2.752461440249374e-07	3.102248304823703e-07	0.0	0.0
CCTGGAATTTACAACTCTATTGCGTTAACAAAACATAAAACACAGTTACCAA	8.756255150264934e-07	7.339008343855198e-07	4.0771012462397536e-07	6.66130048448173e-07	7.727336302172533e-07	7.366476535447909e-07	3.491088951812368e-07	2.752461440249374e-07	1.861348982896421e-07	0.0	1.8521538558229452e-07
AGACTAATTTGAAAAATGTTTTTATTTACCTAAATTTCAAACTTATTTGCCT	0.0	0.0	2.4462607477508675e-07	1.2111455426309397e-07	0.0	0.0	0.0	2.0643460801870306e-07	3.102248304823703e-07	0.0	0.0
TAGATAACACGAAACGGTATTTAGTCCTGGCAAACGTTAACCAAGTTAAGTG	0.0	0.0	0.0	0.0	0.0	0.0	0.0	0.0	0.0	2.957491822163558e-07	0.0
TCTAGAACGCTGAACTCTGTTGTATGTCAAAAAAACACAATTTCGTTGGGTA	0.0	0.0	0.0	0.0	0.0	0.0	0.0	0.0	0.0	0.0	1.8521538558229452e-07
ATAACAATTTTGGTTCATAACTTCGCCTGGCAAACGTTAACCAAGTTAAGTG	0.0	0.0	0.0	0.0	0.0	0.0	0.0	2.0643460801870306e-07	6.204496609647407e-08	0.0	0.0
AATTGAAGTACGAAGATAATTAGAATACCCTAACACGAAACTGCGTTCGGAC	0.0	0.0	0.0	0.0	0.0	2.2099429606343725e-07	0.0	0.0	0.0	0.0	0.0
TGTTAAATGGACAATCATTTTGGAACCGACAAATTAAAAAGCATGTTATGTG	7.960231954789539e-07	6.671825767143209e-07	8.154202492491198e-07	1.8167183139464097e-07	1.404970236755488e-07	0.0	0.0	0.0	0.0	0.0	0.0
TAGAGAACACGAAACGGTATTTATTCCTGGCAAACGTTAACCAAGTTAAGTG	0.0	0.0	0.0	0.0	0.0	0.0	0.0	0.0	1.861348982896421e-07	2.957491822163558e-07	2.778230783745175e-07
AGCTCAAGCGTTAATGCACTTGCGGCCGACAAATTAAAAAGCATGTTATGTG	7.164208759314143e-06	5.3374606137075684e-06	4.484811370864897e-06	5.813498604642384e-06	8.359572908714238e-06	8.324118485057288e-06	7.3312867988014e-06	1.0872222688985028e-05	5.335867084297209e-06	1.1829967288654232e-06	1.296507699082516e-06
AATCAAACATATAATGACTTTGGTGACTGGCAAACGTTAACCAAGTTAAGTG	1.8308533496052705e-06	2.0015477301476285e-06	3.4247650468512146e-06	2.482848362401519e-06	5.6198809470335186e-06	4.861874513397923e-06	4.102029518382962e-06	3.0965191202862694e-06	1.1168093897312557e-06	5.175610688794303e-07	3.704307711656647e-07
GCGGGAACATGGAATGCGATTGAGGTTACCTAAATTTCAAACTTATTTGCCT	0.0	2.0015477301476286e-07	3.261680997001157e-07	1.2111455426309397e-07	0.0	0.0	3.491088951812368e-07	6.881153600623435e-08	1.2408993219272823e-07	0.0	0.0
GACCCAATCTAGAAAAGTATTGACATTACATAACAAAAAAATCGATTGACAC	0.0	0.0	0.0	0.0	0.0	0.0	0.0	0.0	0.0	2.218118866619976e-07	9.260769279136241e-08
CAGTGAAAAACCAAAGTTATTAGTGAAATTAAATATGTAATAGACTTCTCGT	0.0	2.668730306859617e-07	0.0	0.0	0.0	0.0	0.0	6.881153600623435e-08	6.204496609647407e-08	7.393729555414279e-08	0.0
TGGCGAAATTCGAAGTTGGTTGTGGGCGACAAATTAAAAAGCATGTTATGTG	3.1044904623659043e-06	3.6027859142564e-06	3.098596947151099e-06	2.906749302321192e-06	3.5124255918945034e-06	3.388579206308341e-06	4.0147522945887955e-06	3.5093883363236757e-06	2.295663745566022e-06	2.957491822163558e-07	8.334692351224768e-07
ACGAGAAGCGGGAAACGCGTTTGTAATACCTAAATTTCAAACTTATTTGCCT	4.776139172876095e-07	1.0007738650714813e-06	2.4462607477508675e-07	6.05572771316626e-07	7.024851183800573e-08	6.629828881903117e-07	3.491088951812368e-07	8.945499680810466e-07	5.584046948678268e-07	0.0	0.0
GTGACGACATACAAGTGAATTAATGCCTGGCAAACGTTAACCAAGTTAAGTG	0.0	0.0	0.0	0.0	0.0	0.0	0.0	0.0	0.0	0.0	1.8521538558229452e-07
AGCTAAAAGGAGAAACGGGTTGGGAGATCACAAGATTTAAATTTATTACGAC	3.1840927819134435e-07	6.671825767143209e-08	8.1542024924912e-08	0.0	0.0	0.0	0.0	0.0	0.0	0.0	0.0
TTATGAAAAGCGAAATCTTTTGAGGAATCACAAGATTTAAATTTATTACGAC	1.8308533496052705e-06	2.868885079873213e-06	1.3862144237254916e-06	9.08359156974361e-07	3.5124255918945033e-07	7.366476535447908e-08	0.0	0.0	0.0	0.0	0.0
CTCGTTAATACATAACTAATTCTTGACGACAAATTAAAAAGCATGTTATGTG	0.0	0.0	0.0	0.0	0.0	0.0	0.0	2.0643460801870306e-07	0.0	0.0	0.0
CATTAAAGTCAGAATCATATTGATGTTACCTAAATTTCAAACTTATTTGCCT	3.980115977388839e-07	5.337460613707569e-07	4.0771012462397536e-07	6.66130048448173e-07	4.917395828661558e-07	2.2099429606343725e-07	8.72772237953092e-07	1.1009845760997496e-06	6.204496609647407e-08	0.0	0.0
GCAGGAAGGTTAAAGGGGTTTCTGGGACCCTAACACGAAACTGCGTTCGGAC	7.164208759314142e-07	1.334365153423976e-06	8.969622741741488e-07	9.08359156974361e-07	1.5454672604391337e-06	8.83977184253749e-07	1.920098923494516e-06	3.371765264311207e-06	1.3029442880307928e-06	1.4787459110871635e-07	2.778230783745175e-07
GCAACAAATAACAAGATGTTTTTACTATCACAAGATTTAAATTTATTACGAC	4.776139172876095e-07	1.1342103804138792e-06	2.4462607477508675e-07	0.0	0.0	0.0	0.0	0.0	0.0	0.0	0.0
CAGTAAACTGCGAAGGGCTTTTATATCATGGAACGAAAAACAAGTTTGATAA	0.0	0.0	2.4462607477508675e-07	0.0	7.024851183800573e-08	0.0	0.0	0.0	0.0	0.0	0.0
CATGCAAAACAGAACCTACTTTTCATCGACAAATTAAAAAGCATGTTATGTG	2.1492626277954287e-06	2.0015477301476285e-06	3.2616809970011567e-06	1.574489205422534e-06	9.132306538939589e-07	2.8729258488281397e-06	2.3564850424767774e-06	1.7202884001615827e-06	1.3029442880307928e-06	3.6968647777071396e-07	3.704307711656647e-07
AGCATAAAATCAAAGGGCCTTGATGCCATGGAACGAAAAACAAGTTTGATAA	0.0	0.0	0.0	0.0	0.0	0.0	0.0	2.0643460801870306e-07	0.0	0.0	0.0
TTCAAAAAAAACAACTCTTTTTGTAGTACCTAAATTTCAAACTTATTTGCCT	6.368185563826887e-07	3.3359128835716047e-07	7.33878224324091e-07	6.05572771316626e-07	7.024851183800574e-07	2.946590614179163e-07	8.72772237953092e-07	4.128692160374061e-07	1.861348982896421e-07	0.0	0.0
TGGTTAAATCTGAAATGGCTTGGCTGCTGGCAAACGTTAACCAAGTTAAGTG	1.5124440714151118e-06	8.006190920567186e-07	1.3046723988004629e-06	1.937832868214128e-06	1.264473213083409e-06	1.2523010110249926e-06	2.3564850424767774e-06	1.1009845760997496e-06	1.2408993219272823e-07	0.0	0.0
AACGGAAGGAATAATGGCGTTCGAAACGACAAATTAAAAAGCATGTTATGTG	8.756255150264934e-07	4.670278036995581e-07	2.4462607477508675e-07	6.05572771316626e-07	2.8099404735225426e-07	3.6832382677239544e-07	2.6183167138592757e-07	1.376230720124687e-07	3.722697965792842e-07	7.393729555414279e-08	2.778230783745175e-07
AACGTAAATAAGAATTATATTCATCATACCTAAATTTCAAACTTATTTGCCT	3.1840927819134435e-07	1.334365153423976e-07	0.0	6.055727713166259e-08	7.024851183800573e-08	2.2099429606343725e-07	1.745544475906184e-07	2.0643460801870306e-07	4.963597287720125e-07	1.4787459110871635e-07	9.260769279136241e-08
CTCTTAACCAGTAAATGATTTTGGGTCGACAAATTAAAAAGCATGTTATGTG	1.9900579887003496e-06	1.6012381841087714e-06	1.3046723988004629e-06	1.150588265501705e-06	8.429821420556062e-07	8.103124188992698e-07	1.745544475906184e-07	2.0643460801870306e-07	1.2408993219272823e-07	0.0	0.0
ACGTTAATTTTGAATGTAATTGGCGACGACAAATTAAAAAGCATGTTATGTG	7.960231954789539e-07	1.2676468957527771e-06	9.785042990991779e-07	1.3928173740267368e-06	9.83479165731155e-07	6.629828881903117e-07	7.854950141577828e-07	1.3762307201246872e-06	9.306744914471109e-07	7.393729555414279e-08	3.704307711656647e-07
GTTATAAAATGAAAGACGTTTGCCACTACCTAAATTTCAAACTTATTTGCCT	3.1840927819134435e-07	6.671825767143209e-07	1.6308404985005786e-07	4.23900939921985e-07	5.619880947033518e-07	8.83977184253749e-07	1.0473266855437103e-06	8.257384320748122e-07	2.4817986438545645e-07	0.0	0.0
GATAGAAACGAAAAGGGTGTTTAGGGCGACAAATTAAAAAGCATGTTATGTG	0.0	0.0	0.0	0.0	2.1074553551390154e-07	0.0	0.0	0.0	6.204496609647407e-08	0.0	0.0
TTCACAATTTATAAGGACATTTTGCCCGACAAATTAAAAAGCATGTTATGTG	4.776139172876095e-07	4.003095460283593e-07	0.0	0.0	0.0	0.0	0.0	0.0	0.0	0.0	0.0
CTCCGAATCTAAAACTTACTTTACTTATCACAAGATTTAAATTTATTACGAC	0.0	2.0015477301476286e-07	4.892521495490043e-07	0.0	0.0	0.0	0.0	0.0	0.0	0.0	0.0
CGAGAAAATTCCAATTCTTTTACGGACGACAAATTAAAAAGCATGTTATGTG	5.572162368351491e-07	6.671825767143209e-07	7.33878224324091e-07	1.8167183139464097e-07	4.917395828661558e-07	7.366476535447908e-08	0.0	0.0	0.0	0.0	0.0
GAAACGAAAAACTGCTTTAGGCAGAACATGGAACGAAAAACAAGTTTGATAA	5.572162368351491e-07	2.668730306859617e-07	4.892521495490043e-07	3.0278638565773494e-07	3.5124255918945033e-07	4.419885921268745e-07	3.491088951812368e-07	1.376230720124687e-07	1.2408993219272823e-07	0.0	9.260769279136241e-08
GATTGAAGCTGCAAACGTATTCCAGTTACCTAAATTTCAAACTTATTTGCCT	3.1840927819134435e-07	6.671825767143209e-08	8.1542024924912e-08	0.0	0.0	0.0	0.0	0.0	0.0	0.0	0.0
TACTAAATGTTCAATCTGTTTAGAAGCGACAAATTAAAAAGCATGTTATGTG	1.4328417518675724e-06	4.003095460283593e-07	8.154202492491198e-07	8.47801879842814e-07	7.727336302172533e-07	9.576419496093798e-07	6.109405665671643e-07	9.63361504087281e-07	4.3431476267509854e-07	1.4787459110871635e-07	9.260769279136241e-08
AATGGAAACGTTAATTATCTTTTTGGAACAAAACATAAAACACAGTTACCAA	2.2288649473429683e-06	3.6695041719275987e-06	2.5278027726758968e-06	2.7250774709253947e-06	3.161183032708523e-06	3.314914440957318e-06	3.491088951812368e-06	3.7846344803486136e-06	2.1095288472774795e-06	1.4787459110871635e-07	3.704307711656647e-07
CGTAAAAAGCTCAACATTTTTAGACGTACCTAAATTTCAAACTTATTTGCCT	0.0	2.0015477301476286e-07	7.33878224324091e-07	0.0	0.0	0.0	0.0	0.0	0.0	0.0	0.0
CCTTAAATGGGCAAATAGCTTAGTACCTGGCAAACGTTAACCAAGTTAAGTG	7.164208759314142e-07	3.3359128835716047e-07	9.785042990991779e-07	4.23900939921985e-07	9.83479165731155e-07	6.629828881903117e-07	1.0473266855437103e-06	4.128692160374061e-07	1.2408993219272823e-07	1.4787459110871635e-07	0.0
TCGCAAACAGAGAACAATCTTAGACATACCTAAATTTCAAACTTATTTGCCT	5.572162368351491e-07	6.671825767143209e-07	1.6308404985005786e-07	6.055727713166259e-08	3.5124255918945033e-07	7.366476535447908e-08	8.72772237953092e-08	4.816807520436406e-07	0.0	0.0	0.0
TATGCAAAACGTAAGTTGTTTCACCCTACCTAAATTTCAAACTTATTTGCCT	0.0	2.0015477301476286e-07	8.1542024924912e-08	0.0	0.0	0.0	0.0	0.0	0.0	0.0	0.0
TTACCAATGTTCAAGTTTTTTAGAACCTGGCAAACGTTAACCAAGTTAAGTG	3.82091133829376e-06	2.46857553384602e-06	2.7724288474509833e-06	3.875665736428256e-06	7.376093742986554e-06	4.56721545198231e-06	6.8949006798305695e-06	7.294022816660842e-06	4.1570127284624425e-06	5.914983644337885e-07	1.8521538558229453e-06
AGTCAAATTCAGAAGCTCTTTCATCACTGGCAAACGTTAACCAAGTTAAGTG	3.1840927819134435e-07	4.670278036995581e-07	1.0600463240242066e-06	1.090030988370158e-06	2.8099404735225426e-07	4.419885921268745e-07	4.36386118976546e-07	4.128692160374061e-07	4.963597287720125e-07	0.0	9.260769279136241e-08
TCATGAATCAGAAAGGTGATTTTGATTACCTAAATTTCAAACTTATTTGCCT	3.980115977388839e-07	3.3359128835716047e-07	8.969622741741488e-07	4.84458217053532e-07	2.8099404735225426e-07	2.946590614179163e-07	1.745544475906184e-07	0.0	1.861348982896421e-07	0.0	0.0
TTAATAAACAAGAAACGGGTTGTGGAACTCAAATAAACAAAATGTTTGCGCC	0.0	0.0	0.0	2.4222910852618794e-07	0.0	0.0	0.0	0.0	0.0	1.4787459110871635e-07	0.0
CCAACAAACGTGAATGGGGTTTAGATCTGGCAAACGTTAACCAAGTTAAGTG	0.0	0.0	0.0	0.0	0.0	0.0	0.0	3.440576800311718e-07	0.0	7.393729555414279e-08	0.0
TTCCCAAAACGTAAGATGTTTCCTGACGACAAATTAAAAAGCATGTTATGTG	2.3880695864380474e-07	3.3359128835716047e-07	1.6308404985005786e-07	3.63343662790438e-07	4.214910710278031e-07	6.629828881903117e-07	3.491088951812368e-07	3.440576800311718e-07	2.4817986438545645e-07	0.0	0.0
AAGCCAATCGACAATCGCCTTTGGTACGACAAATTAAAAAGCATGTTATGTG	1.8308533496052705e-06	1.8681112147935665e-06	1.3046723988004629e-06	1.756161036818331e-06	1.6157157722693894e-06	1.9889486645697834e-06	2.705593937653442e-06	1.2386076481122184e-06	6.204496609647406e-07	7.393729555414279e-08	9.260769279136241e-08
GAACAAATAACAAAATGGCTTCCCCGTACCTAAATTTCAAACTTATTTGCCT	9.55227834575219e-07	6.004643190431222e-07	4.0771012462397536e-07	8.47801879842814e-07	1.264473213083409e-06	9.576419496093798e-07	4.36386118976546e-07	1.1697961121117079e-06	7.445395931574688e-07	0.0	9.260769279136241e-08
TTTGGAACCTGAAAGCTATTTGCAGGTACCTAAATTTCAAACTTATTTGCCT	0.0	4.003095460283593e-07	2.4462607477508675e-07	6.055727713166259e-08	2.1074553551390154e-07	1.4732953070895816e-07	0.0	6.881153600623435e-08	1.2408993219272823e-07	0.0	0.0
AATCCAAAAAATAAAACGCTTACCATCTGGCAAACGTTAACCAAGTTAAGTG	1.194034793213094e-06	1.8013929571223677e-06	2.2831766979008095e-06	2.846192025193113e-06	2.3884494024947394e-06	3.388579206308341e-06	2.8801483852417744e-06	3.4405768003117177e-06	2.605888576050591e-06	4.436237733250721e-07	1.2039000062924445e-06
TATCAACTGTTAATTGAATTAGTTAACGACAAATTAAAAAGCATGTTATGTG	0.0	3.3359128835716047e-07	0.0	6.055727713166259e-08	7.024851183800573e-08	7.366476535447908e-08	0.0	0.0	0.0	0.0	0.0
CTTTGAACTATCAAGATATTTATTTCCATGGAACGAAAAACAAGTTTGATAA	3.1840927819134435e-07	1.0674921227426801e-06	1.3046723988004629e-06	8.47801879842814e-07	4.917395828661558e-07	1.2523010110249926e-06	9.600494617484013e-07	1.1697961121117079e-06	1.1168093897312557e-06	7.393729555414279e-08	0.0
TTGAAAATAGGGAATCGGATTTTCGTCGACAAATTAAAAAGCATGTTATGTG	3.1840927819134435e-07	0.0	8.1542024924912e-08	6.055727713166259e-08	2.1074553551390154e-07	2.946590614179163e-07	1.745544475906184e-07	6.881153600623435e-08	1.2408993219272823e-07	0.0	0.0
ACTGCAAACGGCAACGCGCTTGCAGGGAAGCAACAGGCAAACCGATTATGTA	2.3880695864380474e-07	0.0	0.0	0.0	0.0	0.0	0.0	0.0	0.0	0.0	0.0
CAAACAACTGATAAAATAATTAGCTGTACCTAAATTTCAAACTTATTTGCCT	0.0	2.0015477301476286e-07	8.1542024924912e-08	0.0	0.0	0.0	0.0	0.0	0.0	0.0	0.0
TCGAAACTAGAAAGGTATTTTAGAATCGACAAATTAAAAAGCATGTTATGTG	0.0	2.0015477301476286e-07	8.1542024924912e-08	0.0	7.024851183800573e-08	0.0	8.72772237953092e-08	0.0	6.204496609647407e-08	0.0	0.0
TTAGAAATTTCCAATGTCATTGGTACCGACAAATTAAAAAGCATGTTATGTG	3.3432974210085225e-06	3.8029406872699963e-06	3.5878490967012725e-06	4.602353062011444e-06	5.198389876005715e-06	5.303863105527101e-06	4.8002473087362905e-06	3.7846344803486136e-06	1.923393948988937e-06	3.6968647777071396e-07	6.482538495401822e-07
TGCTCAACTCGAAATTTAGTTCTGGGCGACAAATTAAAAAGCATGTTATGTG	3.980115977388839e-07	2.0015477301476286e-07	2.4462607477508675e-07	1.8167183139464097e-07	1.404970236755488e-07	2.2099429606343725e-07	0.0	2.752461440249374e-07	1.2408993219272823e-07	0.0	0.0
CCGTTTCGTCAGTACTTCGTATAATGCATGGAACGAAAAACAAGTTTGATAA	7.164208759314142e-07	2.668730306859617e-07	8.1542024924912e-08	3.0278638565773494e-07	5.619880947033518e-07	4.419885921268745e-07	2.6183167138592757e-07	6.881153600623435e-08	1.861348982896421e-07	7.393729555414279e-08	0.0
AAGGTAAAGTTCAATCATCTTTTCCGCGACAAATTAAAAAGCATGTTATGTG	8.756255150264934e-07	1.334365153423976e-07	8.1542024924912e-08	0.0	0.0	0.0	0.0	0.0	0.0	0.0	0.0
GCCATAAGATGTAAGTCTATTGACAGCGACAAATTAAAAAGCATGTTATGTG	5.3333554097088725e-06	4.870432810009177e-06	5.218689595190158e-06	4.057337567824053e-06	4.425656245791932e-06	6.040510759071892e-06	1.056054407923127e-05	7.5004574246852684e-06	3.350428169204762e-06	6.654356599870698e-07	1.3891153918725875e-06
TTACTAAGTTTGAATAGCCTTCCGTATACCTAAATTTCAAACTTATTTGCCT	3.980115977388839e-07	2.0015477301476286e-07	1.6308404985005786e-07	2.4222910852618794e-07	1.404970236755488e-07	3.6832382677239544e-07	8.72772237953092e-08	2.752461440249374e-07	4.3431476267509854e-07	0.0	0.0
TTGAGAAAACGGAGCGCTATTTAGTCCTGGCAAACGTTAACCAAGTTAAGTG	0.0	0.0	0.0	0.0	0.0	0.0	0.0	0.0	0.0	2.218118866619976e-07	0.0
CTTCAAAATATGAATAATGTTTGGGGAATTAAATATGTAATAGACTTCTCGT	0.0	0.0	3.261680997001157e-07	1.2111455426309398e-06	4.917395828661558e-07	5.156533574813536e-07	8.72772237953092e-08	4.816807520436406e-07	4.3431476267509854e-07	0.0	0.0
TCCTAAAAATAAAAGTGAATTGGTTCCGACAAATTAAAAAGCATGTTATGTG	0.0	0.0	0.0	0.0	8.429821420556062e-07	3.6832382677239544e-07	8.72772237953092e-07	5.504922880498748e-07	3.722697965792842e-07	7.393729555414279e-08	9.260769279136241e-08
TAACGAATGGTCAAACGGTTTTGACGCATGGAACGAAAAACAAGTTTGATAA	0.0	0.0	2.4462607477508675e-07	0.0	7.024851183800573e-08	2.2099429606343725e-07	0.0	6.881153600623435e-08	0.0	0.0	0.0
ATAAAAATCTTTCGATTATAACTTCCCGACAAATTAAAAAGCATGTTATGTG	3.1840927819134435e-07	6.671825767143209e-08	1.6308404985005786e-07	0.0	7.024851183800573e-08	7.366476535447908e-08	1.745544475906184e-07	0.0	0.0	0.0	0.0
TGAGAACACGGAACGGGTTTTAGGTACTGGCAAACGTTAACCAAGTTAAGTG	0.0	0.0	0.0	0.0	0.0	0.0	0.0	0.0	0.0	0.0	1.8521538558229452e-07
CTGTTAATGGGCAACAGGCTTGCAGGCTGGCAAACGTTAACCAAGTTAAGTG	0.0	0.0	0.0	3.0278638565773494e-07	2.1074553551390154e-07	2.2099429606343725e-07	0.0	1.376230720124687e-07	1.861348982896421e-07	0.0	0.0
CCCGCAACCGGGAATTTTTTTGTCCCATCACAAGATTTAAATTTATTACGAC	0.0	1.2009286380815785e-06	1.3046723988004629e-06	4.84458217053532e-07	1.404970236755488e-07	0.0	0.0	0.0	0.0	0.0	0.0
TGTCAAACAATAAATTCCTTTATACAATCACAAGATTTAAATTTATTACGAC	4.776139172876095e-07	1.6012381841087714e-06	1.875466573275665e-06	6.055727713166259e-08	7.024851183800573e-08	0.0	0.0	0.0	0.0	0.0	0.0
GTTGAAATTCACAAAGGCCTTGCTCCCATGGAACGAAAAACAAGTTTGATAA	2.467671905985587e-06	1.1342103804138792e-06	1.7939245483506363e-06	1.029473711238611e-06	1.9669583314669368e-06	1.4732953070895817e-06	1.745544475906184e-06	1.7202884001615827e-06	1.0547644236398392e-06	0.0	0.0
TATTCAAGGGCGAATTTAATTTGAGTCGACAAATTAAAAAGCATGTTATGTG	2.3880695864380474e-06	3.469349398914002e-06	4.32172732101484e-06	2.664520193797316e-06	3.442177080064247e-06	2.6519315527635503e-06	2.269207818682611e-06	2.064346080187031e-06	1.2408993219272826e-06	3.6968647777071396e-07	5.556461567479593e-07
GCCACAACGCACAATTGGCTTGCTGGCATGGAACGAAAAACAAGTTTGATAA	3.7413090187462207e-06	3.335912883571605e-06	2.038550623125723e-06	1.6350464825506126e-06	1.1239761894078604e-06	3.7569030330864955e-06	3.9274750707831985e-06	2.6148383682369056e-06	1.427034220215825e-06	2.218118866619976e-07	7.408615423313294e-07
GTGGCAATACGGAAATAATTTCCCTTTACCTAAATTTCAAACTTATTTGCCT	4.776139172876095e-07	6.671825767143209e-08	0.0	0.0	0.0	0.0	0.0	0.0	0.0	0.0	0.0
GCGACAATTTGAAACATATTTCAACACGACAAATTAAAAAGCATGTTATGTG	2.069660308247889e-06	1.4678016687663737e-06	1.4677564486505206e-06	1.150588265501705e-06	4.214910710278031e-07	3.6832382677239544e-07	1.745544475906184e-07	2.752461440249374e-07	6.204496609647407e-08	0.0	0.0
CACCGAATACAAAAGGGTCTTTGAGTACCGCAAAACTGAAGAATATTCCCCG	0.0	1.2009286380815785e-06	1.4677564486505206e-06	1.150588265501705e-06	1.6157157722693894e-06	1.3259657763760162e-06	3.491088951812368e-07	8.257384320748122e-07	1.2408993219272826e-06	2.218118866619976e-07	9.260769279136241e-08
CAGCAAACCGAGAAATCTATTGACGACGACAAATTAAAAAGCATGTTATGTG	1.0348301541227585e-06	6.004643190431222e-07	7.33878224324091e-07	4.84458217053532e-07	7.024851183800573e-08	8.103124188992698e-07	3.491088951812368e-07	3.440576800311718e-07	2.4817986438545645e-07	0.0	0.0
TGTCGAAGGTTGAAGTTGGTTGGGGAATCACAAGATTTAAATTTATTACGAC	3.1840927819134435e-07	6.671825767143209e-08	8.1542024924912e-08	0.0	7.024851183800573e-08	0.0	0.0	0.0	0.0	0.0	0.0
TCTTAAAATTATAATAGTTTTGTAATCGACAAATTAAAAAGCATGTTATGTG	0.0	2.668730306859617e-07	4.892521495490043e-07	4.84458217053532e-07	2.8099404735225426e-07	0.0	0.0	1.376230720124687e-07	6.204496609647407e-08	0.0	0.0
TCTCCAACGTGGAATTCTGTTATCGACGACAAATTAAAAAGCATGTTATGTG	2.9452858232708247e-06	3.6027859142564e-06	2.5278027726758968e-06	2.482848362401519e-06	4.425656245791932e-06	5.745851697656279e-06	4.102029518382962e-06	3.234142192298738e-06	3.350428169204762e-06	4.436237733250721e-07	1.2039000062924445e-06
AGCCAAACAATGAAATGATTTAATTGTACCTAAATTTCAAACTTATTTGCCT	6.368185563826887e-07	5.337460613707569e-07	9.785042990991779e-07	8.47801879842814e-07	9.132306538939589e-07	1.9152838992187596e-06	8.72772237953092e-07	1.1697961121117079e-06	1.2408993219272826e-06	0.0	1.8521538558229452e-07
CAGCAAATTAGTAATGGAGTTGGCAACGACAAATTAAAAAGCATGTTATGTG	0.0	2.0015477301476286e-07	1.6308404985005786e-07	1.2111455426309397e-07	0.0	7.366476535447908e-08	8.72772237953092e-08	2.0643460801870306e-07	0.0	0.0	0.0
AATGGGAAGATGTAATTGCTTTATACCGACAAATTAAAAAGCATGTTATGTG	0.0	2.668730306859617e-07	8.1542024924912e-08	1.8167183139464097e-07	2.8099404735225426e-07	0.0	5.236633427718551e-07	0.0	1.2408993219272823e-07	7.393729555414279e-08	0.0
AGAAAAAGACGGAATATTATTTAGTTTGGCAAACGTACAATTCTATTTGCTT	2.3880695864380474e-07	9.340556073991162e-07	1.5492984735755496e-06	2.2406192538660823e-06	1.1942247012415864e-06	2.1362781952833486e-06	8.72772237953092e-07	1.3074191841241766e-06	1.0547644236398392e-06	2.218118866619976e-07	0.0
GAAATAAGCATGAAAAATTTTGGTGCCTGGCAAACGTTAACCAAGTTAAGTG	3.422899740556062e-06	3.0690398528868095e-06	2.3647187228258384e-06	2.482848362401519e-06	3.231431544550346e-06	2.2099429606343724e-06	3.0547028328301065e-06	3.234142192298738e-06	1.0547644236398392e-06	1.4787459110871635e-07	4.63038463956812e-07
ACGATAAAGAAAAACCCTATTCTATGCGACAAATTAAAAAGCATGTTATGTG	0.0	0.0	0.0	0.0	0.0	0.0	0.0	2.752461440249374e-07	6.204496609647407e-08	0.0	0.0
TTCGCAATCCTCAAATCGGTTGTATAAACAAAACATAAAACACAGTTACCAA	0.0	0.0	0.0	0.0	0.0	0.0	0.0	2.0643460801870306e-07	6.204496609647406e-07	1.4787459110871635e-07	1.8521538558229452e-07
AATACAAACCTGAATAACATTTCTGCTACCTAAATTTCAAACTTATTTGCCT	0.0	2.668730306859617e-07	0.0	0.0	0.0	0.0	0.0	0.0	0.0	0.0	0.0
TAGTTAATGAAGAAGGCTCTTCTAATTACCTAAATTTCAAACTTATTTGCCT	0.0	0.0	0.0	0.0	0.0	5.156533574813536e-07	0.0	1.376230720124687e-07	0.0	0.0	0.0
GCGTCAAAAGTAAATCCTCTTTATTCCGACAAATTAAAAAGCATGTTATGTG	2.7860811841757456e-06	2.935603337544412e-06	2.201634672975781e-06	9.68916434107064e-07	1.0537276775695076e-06	7.366476535447909e-07	1.2218811331297565e-06	4.128692160374061e-07	3.722697965792842e-07	0.0	0.0
CGGCGAAGGTCAAACGAGATTTTTGGTACCTAAATTTCAAACTTATTTGCCT	0.0	3.3359128835716047e-07	4.892521495490043e-07	1.8167183139464097e-07	7.024851183800573e-08	7.366476535447908e-08	0.0	0.0	0.0	0.0	0.0
GTTAGAAACACGAAATTTCTTGTGTTCATGGAACGAAAAACAAGTTTGATAA	4.776139172876095e-07	6.004643190431222e-07	1.0600463240242066e-06	1.2717028197705791e-06	1.264473213083409e-06	2.0626134299323248e-06	1.3964355807295194e-06	2.477215296224437e-06	7.445395931574688e-07	7.393729555414279e-08	1.8521538558229452e-07
AAGTCAATGAGAAATAATCTTAGTTTCGACAAATTAAAAAGCATGTTATGTG	0.0	4.003095460283593e-07	4.0771012462397536e-07	6.055727713166259e-08	6.322366065417045e-07	2.946590614179163e-07	1.745544475906184e-07	2.0643460801870306e-07	6.204496609647407e-08	0.0	0.0
ACTCCAAAAGAGAAACTTCTTATCATCGACAAATTAAAAAGCATGTTATGTG	2.3880695864380474e-07	2.0015477301476286e-07	2.4462607477508675e-07	0.0	0.0	0.0	0.0	0.0	0.0	0.0	0.0
CCCACAACCCACAACGCTTTTTCGACATCACAAGATTTAAATTTATTACGAC	4.776139172876095e-07	4.003095460283593e-07	4.0771012462397536e-07	0.0	1.404970236755488e-07	1.4732953070895816e-07	0.0	0.0	0.0	0.0	0.0
AATTCAAGATAAAAGTCGTTTGTTAGTGCTTAATTATCAACACTATTGACAA	2.467671905985587e-06	6.671825767143209e-08	4.0771012462397536e-07	0.0	0.0	0.0	0.0	0.0	0.0	0.0	0.0
TTGAGAACAAGCAACGCTATATAGTCCTGGCAAACGTTAACCAAGTTAAGTG	0.0	0.0	0.0	0.0	0.0	0.0	0.0	0.0	0.0	0.0	1.8521538558229452e-07
GGCAAAATCTTTAAACGTATTCACGCTGGCAAACGTACAATTCTATTTGCTT	0.0	4.003095460283593e-07	0.0	1.8167183139464097e-07	7.024851183800573e-08	0.0	0.0	0.0	0.0	0.0	0.0
TCACAAACTTTCAACTATCTTCCAGCCATGGAACGAAAAACAAGTTTGATAA	1.0348301541227585e-06	1.0674921227426801e-06	4.892521495490043e-07	7.2668732557972e-07	1.4049702367554877e-06	2.2099429606343725e-07	2.0073761472886824e-06	1.6514768641496245e-06	8.065845592543827e-07	1.4787459110871635e-07	2.778230783745175e-07
TATTAAATCCAAAATCTGTTTAATCCTACCTAAATTTCAAACTTATTTGCCT	0.0	0.0	0.0	0.0	0.0	2.2099429606343725e-07	0.0	0.0	0.0	0.0	0.0
TCCATAATTTCTAAGTAGGTTGAACACGACAAATTAAAAAGCATGTTATGTG	0.0	2.0015477301476286e-07	2.4462607477508675e-07	7.87244602711267e-07	1.4049702367554877e-06	1.5469600724406051e-06	9.600494617484013e-07	1.3074191841241766e-06	1.5511241524118516e-06	4.436237733250721e-07	1.8521538558229452e-07
ACCTTAATATGTAAAAACATTCGGGTCGACAAATTAAAAAGCATGTTATGTG	1.5124440714151118e-06	2.3351390185036223e-06	1.4677564486505206e-06	1.6350464825506126e-06	1.6859642841112123e-06	1.9152838992187596e-06	2.269207818682611e-06	1.513853792137156e-06	1.1788543558347664e-06	1.4787459110871635e-07	9.260769279136241e-08
ATAATAAAAGAAAAACGGATTTATGCCATGGAACGAAAAACAAGTTTGATAA	2.7860811841757456e-06	1.4010834110951748e-06	1.957008598200694e-06	2.3617338081338007e-06	4.706650293147657e-06	4.272556390566697e-06	3.840197846989032e-06	4.747995984435894e-06	1.7372590507003942e-06	4.436237733250721e-07	1.8521538558229452e-07
TATGGAATATTAAAGCTGCTTCATGCTACCTAAATTTCAAACTTATTTGCCT	1.3532394323200329e-06	2.3351390185036223e-06	2.120092648050752e-06	1.4533746511548156e-06	1.6859642841112123e-06	1.620624837803147e-06	2.8801483852417744e-06	2.477215296224437e-06	1.364989254123309e-06	7.393729555414279e-08	9.260769279136241e-08
AAGTAAACCTTAAATTATTTTTGGAGTACCTAAATTTCAAACTTATTTGCCT	0.0	0.0	2.4462607477508675e-07	2.4222910852618794e-07	1.404970236755488e-07	1.4732953070895816e-07	0.0	0.0	0.0	0.0	0.0
AGTGAAGGAAGTTACATCATTACATCAACAAAACATAAAACACAGTTACCAA	3.1840927819134435e-07	0.0	0.0	6.055727713166259e-08	0.0	0.0	0.0	0.0	0.0	0.0	0.0
GCGGAAATGTACAATTTTGTTGCTGTCATGGAACGAAAAACAAGTTTGATAA	3.7413090187462207e-06	1.6679564417799702e-06	1.5492984735755496e-06	2.482848362401519e-06	2.247952378811094e-06	4.272556390566697e-06	4.276583965971294e-06	3.234142192298738e-06	1.2408993219272826e-06	2.218118866619976e-07	7.408615423313294e-07
CCTATAACAAATAAATCTGTTCGGTATACCTAAATTTCAAACTTATTTGCCT	2.3880695864380474e-07	6.004643190431222e-07	1.6308404985005786e-07	1.029473711238611e-06	7.727336302172533e-07	5.893181228358326e-07	3.491088951812368e-07	5.504922880498748e-07	1.2408993219272823e-07	1.4787459110871635e-07	1.8521538558229452e-07
CTAACAAGCTAGAAAAGGGTTACACATGGCAAACGTACAATTCTATTTGCTT	4.776139172876095e-07	1.334365153423976e-07	4.892521495490043e-07	1.8167183139464097e-07	3.5124255918945033e-07	6.629828881903117e-07	3.491088951812368e-07	2.752461440249374e-07	6.204496609647407e-08	0.0	0.0
AAGGAAACATTTAACTCGCTTATCGCCGACAAATTAAAAAGCATGTTATGTG	7.164208759314142e-07	8.673373497279175e-07	2.4462607477508675e-07	1.150588265501705e-06	7.024851183800574e-07	1.3259657763760162e-06	1.920098923494516e-06	8.945499680810466e-07	9.92719457544025e-07	2.957491822163558e-07	7.408615423313294e-07
CCATGAACCCTGAACGCATTTGCGAACGACAAATTAAAAAGCATGTTATGTG	2.9452858232708247e-06	3.6027859142564e-06	3.5878490967012725e-06	3.3912075193689435e-06	3.7934196392502277e-06	3.6095735023729303e-06	5.323910651512718e-06	5.092053664461343e-06	2.481798643854565e-06	2.218118866619976e-07	8.334692351224768e-07
TTGAAAACACGTAAATGTATTTAGTCCTGGCAAACGTTAACCAAGTTAAGTG	0.0	0.0	0.0	0.0	0.0	0.0	0.0	0.0	0.0	2.218118866619976e-07	9.260769279136241e-08
GGAAGAACGGCAAACGGCTTTAATGGCATGGAACGAAAAACAAGTTTGATAA	2.069660308247889e-06	1.6012381841087714e-06	1.7939245483506363e-06	1.6350464825506126e-06	2.8801889853527983e-06	1.9152838992187596e-06	1.0473266855437103e-06	1.582665328149114e-06	1.3029442880307928e-06	2.218118866619976e-07	9.260769279136241e-08
TCGCAAAAAGATAATCTTCTTTAAAGTACCTAAATTTCAAACTTATTTGCCT	0.0	2.0015477301476286e-07	4.0771012462397536e-07	1.8167183139464097e-07	1.404970236755488e-07	2.946590614179163e-07	0.0	6.881153600623435e-08	6.204496609647407e-08	7.393729555414279e-08	0.0
TACCCAATCCATAATAAACTTTTCACTACCTAAATTTCAAACTTATTTGCCT	0.0	3.3359128835716047e-07	2.4462607477508675e-07	1.029473711238611e-06	6.322366065417045e-07	3.6832382677239544e-07	2.6183167138592757e-07	3.440576800311718e-07	6.204496609647407e-08	0.0	0.0
ATCAGAATATATAAATGGGTTTCCTGTACCTAAATTTCAAACTTATTTGCCT	2.3880695864380474e-07	4.670278036995581e-07	4.0771012462397536e-07	4.23900939921985e-07	7.024851183800573e-08	4.419885921268745e-07	2.6183167138592757e-07	6.881153600623435e-08	3.102248304823703e-07	7.393729555414279e-08	0.0
TTGAGAACGCGGAAAGGTTTTTTGTCCTGGCAAACGTTAACCAAGTTAAGTG	0.0	0.0	0.0	0.0	0.0	0.0	0.0	0.0	0.0	0.0	2.778230783745175e-07
GCCACAATACATAATCGTTTTGAGTGCGACAAATTAAAAAGCATGTTATGTG	1.3532394323200329e-06	1.0674921227426801e-06	1.3862144237254916e-06	1.332260096898658e-06	9.83479165731155e-07	1.9152838992187596e-06	2.705593937653442e-06	1.1009845760997496e-06	5.584046948678268e-07	7.393729555414279e-08	9.260769279136241e-08
ACAAAAACGAAAAGCAAGTTGGAAAACGACAAATTAAAAAGCATGTTATGTG	0.0	0.0	0.0	0.0	0.0	2.2099429606343725e-07	2.6183167138592757e-07	2.0643460801870306e-07	1.2408993219272823e-07	0.0	0.0
GCACGAATTTCTAAACAAATTTCTACATCACAAGATTTAAATTTATTACGAC	0.0	2.0015477301476286e-07	0.0	0.0	0.0	0.0	0.0	0.0	0.0	0.0	0.0
TTCTCAAGCCTTAAACGCTTTTATAACGACAAATTAAAAAGCATGTTATGTG	3.661706699198681e-06	3.469349398914002e-06	4.484811370864897e-06	3.512322073636662e-06	3.863668151092051e-06	3.5359087370219065e-06	2.53103949006511e-06	4.128692160374062e-06	3.040203338731187e-06	2.218118866619976e-07	3.704307711656647e-07
AAGTTAATCGTAAAGCAAGTTTCTATACCCTAACACGAAACTGCGTTCGGAC	4.776139172876095e-07	5.337460613707569e-07	1.6308404985005786e-07	4.23900939921985e-07	5.619880947033518e-07	5.893181228358326e-07	1.5709900283178518e-06	9.63361504087281e-07	2.4817986438545645e-07	7.393729555414279e-08	0.0
GAACTAAGATGTAATCCGGTTAGACGCGACAAATTAAAAAGCATGTTATGTG	1.8308533496052705e-06	2.401857276174821e-06	3.261680997001157e-07	1.756161036818331e-06	2.107455355139015e-06	3.6832382677239544e-07	2.0946533710828487e-06	6.193038240561092e-07	1.2408993219272823e-07	1.4787459110871635e-07	3.704307711656647e-07
ATCGTAACGGACAAGATATTTTCGATCTGGCAAACGTTAACCAAGTTAAGTG	4.218922936043318e-06	3.1357581105580084e-06	1.6308404985005783e-06	2.482848362401519e-06	3.161183032708523e-06	3.314914440957318e-06	3.1419800566357035e-06	1.926723008174562e-06	6.204496609647406e-07	0.0	0.0
AACTCAAAATCCAAATAGATTTTCAGCTGGCAAACGTTAACCAAGTTAAGTG	1.9900579887003496e-06	1.6012381841087714e-06	2.120092648050752e-06	2.2406192538660823e-06	2.247952378811094e-06	1.399630541738558e-06	1.6582672521120179e-06	1.1009845760997496e-06	9.92719457544025e-07	1.4787459110871635e-07	1.8521538558229452e-07
TTGAGAACACGGAACGGTATTAAGAGCTGGCAAACGTTAACCAAGTTAAGTG	0.0	0.0	0.0	0.0	0.0	0.0	0.0	0.0	0.0	5.914983644337885e-07	2.778230783745175e-07
ATCGGAATCCGTAATAATTTTCATTCTACCTAAATTTCAAACTTATTTGCCT	2.3880695864380474e-07	0.0	0.0	0.0	2.1074553551390154e-07	1.4732953070895816e-07	0.0	6.881153600623435e-08	0.0	0.0	0.0
GACGCAATCAAGAAGTCAGTTTAGCAATCACAAGATTTAAATTTATTACGAC	2.3880695864380474e-07	7.339008343855198e-07	3.261680997001157e-07	0.0	0.0	0.0	0.0	6.881153600623435e-08	0.0	0.0	0.0
GTTACAAGAAACAATGCATTTTCGCTATCACAAGATTTAAATTTATTACGAC	0.0	2.0015477301476286e-07	4.892521495490043e-07	6.055727713166259e-08	7.024851183800573e-08	0.0	0.0	0.0	0.0	0.0	0.0
TAATTAAAGCGCAATAGTGTTCGTAAACCGCAAAACTGAAGAATATTCCCCG	2.069660308247889e-06	2.46857553384602e-06	2.7724288474509833e-06	3.6334366279043803e-06	2.0372068432971926e-06	2.1362781952833486e-06	6.982177903624736e-07	1.582665328149114e-06	1.4890791863193356e-06	7.393729555414279e-08	9.260769279136241e-08
CTATAAAGAGACAAGAGGATTCGGGGCTGGCAAACGTTAACCAAGTTAAGTG	4.776139172876095e-07	1.334365153423976e-07	1.6308404985005786e-07	4.23900939921985e-07	2.8099404735225426e-07	4.419885921268745e-07	3.491088951812368e-07	2.752461440249374e-07	3.722697965792842e-07	0.0	9.260769279136241e-08
CTCCAAATGGACAATCCAATTCATATTACCTAAATTTCAAACTTATTTGCCT	9.55227834575219e-07	1.1342103804138792e-06	1.5492984735755496e-06	7.87244602711267e-07	1.0537276775695076e-06	1.3259657763760162e-06	1.2218811331297565e-06	1.3074191841241766e-06	1.3029442880307928e-06	2.957491822163558e-07	3.704307711656647e-07
ATGCGAAGCTTTAATCATCTTGAGGTCATGGAACGAAAAACAAGTTTGATAA	0.0	0.0	0.0	0.0	0.0	2.2099429606343725e-07	0.0	0.0	0.0	0.0	0.0
AATCTGACGTTGAATGCTATTAGAGTTGGCAAACGTACAATTCTATTTGCTT	0.0	0.0	2.4462607477508675e-07	0.0	0.0	0.0	0.0	0.0	0.0	0.0	0.0
TATTAAACATTTAACGAAGTTTAAATTACCTAAATTTCAAACTTATTTGCCT	0.0	2.668730306859617e-07	3.261680997001157e-07	5.45015494185079e-07	6.322366065417045e-07	1.2523010110249926e-06	1.0473266855437103e-06	1.2386076481122184e-06	1.3029442880307928e-06	7.393729555414279e-08	1.8521538558229452e-07
AACATAATCCCCAAAGAATTTGTGTCATCACAAGATTTAAATTTATTACGAC	2.3880695864380474e-06	1.9348294724647656e-06	1.875466573275665e-06	1.2111455426309397e-07	2.1074553551390154e-07	0.0	8.72772237953092e-08	0.0	0.0	0.0	0.0
TATACAATTAGTAATTGTCTTCACAACGACAAATTAAAAAGCATGTTATGTG	0.0	0.0	0.0	0.0	0.0	0.0	0.0	0.0	1.861348982896421e-07	0.0	0.0
GTTGAAACCTCGAAGGGAGTTGGAACTACCTAAATTTCAAACTTATTTGCCT	3.1840927819134435e-07	2.0015477301476286e-07	0.0	3.63343662790438e-07	0.0	0.0	0.0	0.0	0.0	0.0	0.0
CATTCAATTTATAATAAACTTACGAATACCTAAATTTCAAACTTATTTGCCT	0.0	4.670278036995581e-07	8.969622741741488e-07	5.45015494185079e-07	5.619880947033518e-07	7.366476535447909e-07	2.6183167138592757e-07	3.440576800311718e-07	6.204496609647406e-07	0.0	1.8521538558229452e-07
GGAATAACCGCCAATGTACTTATCTCTGCTTAATTATCAACACTATTGACAA	1.8308533496052705e-06	0.0	0.0	0.0	0.0	0.0	0.0	0.0	0.0	0.0	0.0
GGAACAATGATAAACTCGTTTATGCTTACCTAAATTTCAAACTTATTTGCCT	0.0	2.0015477301476286e-07	8.154202492491198e-07	3.63343662790438e-07	7.024851183800573e-08	1.4732953070895816e-07	1.745544475906184e-07	6.881153600623435e-08	1.861348982896421e-07	7.393729555414279e-08	9.260769279136241e-08
ACTGTAACGGTCAATGCAGTTTATTGTACCTAAATTTCAAACTTATTTGCCT	9.55227834575219e-07	1.9348294724647656e-06	5.707941744740332e-07	6.05572771316626e-07	4.214910710278031e-07	7.366476535447909e-07	5.236633427718551e-07	1.1697961121117079e-06	6.824946270616545e-07	1.4787459110871635e-07	1.8521538558229452e-07
GATATAAGATAGAATAATTTTGAATGAACAAAACATAAAACACAGTTACCAA	3.502502060103602e-06	4.670278036995581e-06	5.626399719815303e-06	5.9346131588985414e-06	5.198389876005715e-06	4.1252268598531325e-06	2.3564850424767774e-06	4.26631523238653e-06	2.792023474339134e-06	5.914983644337885e-07	9.26076927913624e-07
ATTAAAACAGCGAAAGCGTTTGAAAATACCTAAATTTCAAACTTATTTGCCT	2.3880695864380474e-07	6.004643190431222e-07	8.154202492491198e-07	5.45015494185079e-07	2.8099404735225426e-07	1.4732953070895816e-07	8.72772237953092e-08	4.816807520436406e-07	3.722697965792842e-07	0.0	9.260769279136241e-08
TAAGTAACTAGGAAAAATGTTAAAACTACCTAAATTTCAAACTTATTTGCCT	3.1840927819134435e-07	2.668730306859617e-07	8.1542024924912e-08	1.8167183139464097e-07	0.0	0.0	0.0	0.0	0.0	0.0	0.0
ATGTAAACTGATAAGTGGCTTATGCGACTCAAATAAACAAAATGTTTGCGCC	0.0	0.0	0.0	0.0	0.0	0.0	0.0	0.0	0.0	0.0	2.778230783745175e-07
ACCCGAACACTTAATGTGTTTTACTATGAACAAGACTTAAGGCTATTAGAAA	0.0	0.0	0.0	0.0	0.0	0.0	0.0	0.0	0.0	0.0	1.8521538558229452e-07
ATGTGAAAAAATAAATACATTGCGATACCCTAACACGAAACTGCGTTCGGAC	5.73136700744657e-06	2.868885079873213e-06	2.038550623125723e-06	2.482848362401519e-06	2.809940473522543e-06	3.388579206308341e-06	3.22925728042987e-06	3.234142192298738e-06	2.0474838811849634e-06	2.218118866619976e-07	1.8521538558229452e-07
TCGGCAACTTGTAAAAGGTTTCAAAGTACCTAAATTTCAAACTTATTTGCCT	0.0	0.0	3.261680997001157e-07	0.0	0.0	0.0	0.0	0.0	0.0	0.0	0.0
CAAGTAAATTGTAAGTGAATTGTATACGACAAATTAAAAAGCATGTTATGTG	5.572162368351491e-07	3.3359128835716047e-07	9.785042990991779e-07	1.8167183139464097e-07	4.214910710278031e-07	5.893181228358326e-07	6.109405665671643e-07	2.0643460801870306e-07	0.0	0.0	0.0
CATTCAAACAGGAATTCTCTTCTCTCATCACAAGATTTAAATTTATTACGAC	5.572162368351491e-07	2.668730306859617e-07	1.6308404985005786e-07	0.0	0.0	2.946590614179163e-07	0.0	6.881153600623435e-08	0.0	0.0	0.0
CATTCAATCACAAAAGTACTTCATTACGACAAATTAAAAAGCATGTTATGTG	3.7413090187462207e-06	5.27074235603637e-06	5.9525678195154185e-06	4.602353062011444e-06	3.652922615578149e-06	3.388579206308341e-06	2.181930594877015e-06	4.610372912423426e-06	1.7993040167929103e-06	3.6968647777071396e-07	9.260769279136241e-08
TTAGCAACTATAAAAAACCTTTGTAACATGGAACGAAAAACAAGTTTGATAA	0.0	4.670278036995581e-07	3.261680997001157e-07	2.4222910852618794e-07	7.024851183800573e-08	5.893181228358326e-07	1.745544475906184e-07	4.128692160374061e-07	2.4817986438545645e-07	1.4787459110871635e-07	0.0
CTCACAAACTGAAATGTTCTTGTCAGATCACAAGATTTAAATTTATTACGAC	1.9900579887003496e-06	1.5345199264375725e-06	1.3862144237254916e-06	1.6350464825506126e-06	1.6859642841112123e-06	8.83977184253749e-07	1.0473266855437103e-06	8.945499680810466e-07	4.963597287720125e-07	0.0	0.0
TCCTCAACTATCAAGACACTTCCATACGACAAATTAAAAAGCATGTTATGTG	0.0	3.3359128835716047e-07	8.1542024924912e-08	4.23900939921985e-07	7.727336302172533e-07	7.366476535447908e-08	6.982177903624736e-07	7.56926896068578e-07	6.824946270616545e-07	1.4787459110871635e-07	0.0
GGAGGAACAAGTAACGGATTTTGTTCCGACAAATTAAAAAGCATGTTATGTG	0.0	2.0015477301476286e-07	0.0	0.0	0.0	7.366476535447908e-08	0.0	6.881153600623435e-08	0.0	0.0	0.0
ACTTAAAATGCAAAACTCATTAAATTTACCTAAATTTCAAACTTATTTGCCT	0.0	2.0015477301476286e-07	2.4462607477508675e-07	1.8167183139464097e-07	2.8099404735225426e-07	2.2099429606343725e-07	0.0	2.0643460801870306e-07	6.204496609647407e-08	0.0	0.0
AAATCAATGAAAAAGTTGTTTCAGGGTACCTAAATTTCAAACTTATTTGCCT	2.3880695864380474e-07	1.334365153423976e-07	8.1542024924912e-08	1.8167183139464097e-07	0.0	0.0	0.0	0.0	0.0	0.0	0.0
TAATCAAACTCTACGCGTTTATAACACGACAAATTAAAAAGCATGTTATGTG	0.0	0.0	2.4462607477508675e-07	1.8167183139464097e-07	2.8099404735225426e-07	0.0	0.0	6.881153600623435e-08	0.0	0.0	0.0
GCCCAAACAGGGAAGCGGCTTCAGCCACCCTAACACGAAACTGCGTTCGGAC	4.218922936043318e-06	5.003869325351575e-06	2.6093447976009258e-06	3.754551182160538e-06	1.334721724925232e-06	4.1252268598531325e-06	3.4038117280182016e-06	4.335126768398488e-06	1.7372590507003942e-06	7.393729555414279e-08	4.63038463956812e-07
TTGAGAAAACGGAAGGGTATTTATACCTGGCAAACGTTAACCAAGTTAAGTG	0.0	0.0	0.0	0.0	0.0	0.0	0.0	0.0	0.0	3.6968647777071396e-07	1.8521538558229452e-07
CGTAAAATGCTTAAGAACATTCGATGTACCTAAATTTCAAACTTATTTGCCT	1.6716487105101911e-06	1.8681112147935665e-06	9.785042990991779e-07	1.756161036818331e-06	1.1239761894078604e-06	7.366476535447909e-07	1.3964355807295194e-06	8.945499680810466e-07	2.4817986438545645e-07	0.0	5.556461567479593e-07
CTTGAAAAAATAAATTCTTTTGTCTACGACAAATTAAAAAGCATGTTATGTG	3.1840927819134435e-07	2.0015477301476286e-07	5.707941744740332e-07	1.2717028197705791e-06	9.132306538939589e-07	2.946590614179163e-07	2.6183167138592757e-07	8.257384320748122e-07	4.963597287720125e-07	0.0	0.0
TACTAAAAGGAGAAATCAGTTGATGTCGACAAATTAAAAAGCATGTTATGTG	4.776139172876095e-07	1.4678016687663737e-06	7.33878224324091e-07	1.090030988370158e-06	1.264473213083409e-06	1.399630541738558e-06	3.491088951812368e-07	7.56926896068578e-07	7.445395931574688e-07	7.393729555414279e-08	0.0
AAATAAAGATCCAATCCGGTTTTTAACGACAAATTAAAAAGCATGTTATGTG	2.3880695864380474e-07	6.671825767143209e-08	4.0771012462397536e-07	6.055727713166259e-08	7.024851183800573e-08	5.156533574813536e-07	8.72772237953092e-08	0.0	0.0	0.0	0.0
TGTAAAAACATAAAGTATCTTTTAATATCACAAGATTTAAATTTATTACGAC	0.0	2.668730306859617e-07	0.0	1.8167183139464097e-07	1.404970236755488e-07	0.0	0.0	0.0	0.0	0.0	0.0
AGTGAAACTTTCAACGTGGTTGTAGTCATGGAACGAAAAACAAGTTTGATAA	7.960231954789539e-07	1.0674921227426801e-06	3.261680997001157e-07	6.66130048448173e-07	1.334721724925232e-06	6.629828881903117e-07	6.109405665671643e-07	5.504922880498748e-07	3.102248304823703e-07	7.393729555414279e-08	0.0
TCACCAAGCAAAAAAGGTGTTGTTGGTACCTAAATTTCAAACTTATTTGCCT	1.8308533496052705e-06	1.6679564417799702e-06	1.0600463240242066e-06	2.0589474224818463e-06	1.1239761894078604e-06	1.6942896031541705e-06	1.745544475906184e-06	1.7202884001615827e-06	9.306744914471109e-07	1.4787459110871635e-07	0.0
GAAACAAAGACGAAGAGTCTTAGCTAACCCTAACACGAAACTGCGTTCGGAC	7.960231954789539e-07	7.339008343855198e-07	1.0600463240242066e-06	7.2668732557972e-07	4.214910710278031e-07	8.103124188992698e-07	6.982177903624736e-07	4.816807520436406e-07	3.102248304823703e-07	0.0	0.0
CCGCCAAGAGAGAAACGGTTTCGCTGCATGGAACGAAAAACAAGTTTGATAA	3.980115977388839e-07	6.671825767143209e-07	2.4462607477508675e-07	8.47801879842814e-07	1.0537276775695076e-06	1.0313067149638589e-06	1.3964355807295194e-06	6.881153600623436e-07	5.584046948678268e-07	0.0	2.778230783745175e-07
ACTGCAAAAGCTAAGTCTGTTGTCATCATGGAACGAAAAACAAGTTTGATAA	1.6716487105101911e-06	6.004643190431222e-07	7.33878224324091e-07	7.87244602711267e-07	1.9669583314669368e-06	1.3259657763760162e-06	2.618316713859276e-06	2.339592224211968e-06	6.824946270616545e-07	1.4787459110871635e-07	1.8521538558229452e-07
GAATGAATACCAAAACTCTTTCAGGCTACCTAAATTTCAAACTTATTTGCCT	2.3880695864380474e-07	1.0007738650714813e-06	1.4677564486505206e-06	3.0278638565773494e-07	1.1942247012415864e-06	8.83977184253749e-07	2.6183167138592757e-07	6.881153600623436e-07	3.722697965792842e-07	7.393729555414279e-08	1.8521538558229452e-07
TTCCTAACATTTAATACGTTTTCTTTTACCTAAATTTCAAACTTATTTGCCT	1.0348301541227585e-06	7.339008343855198e-07	8.154202492491198e-07	1.332260096898658e-06	7.727336302172533e-07	1.0313067149638589e-06	8.72772237953092e-07	2.2707806882114573e-06	4.963597287720125e-07	1.4787459110871635e-07	2.778230783745175e-07
TGGGAAAACAATAATCAGATTTGGGGCTGGCAAACGTTAACCAAGTTAAGTG	3.1840927819134435e-07	0.0	1.6308404985005786e-07	6.055727713166259e-08	2.1074553551390154e-07	0.0	1.745544475906184e-07	1.376230720124687e-07	0.0	0.0	0.0
CAAGTAAGAAACAAGGCCATTCTTATCGACAAATTAAAAAGCATGTTATGTG	2.3880695864380474e-07	2.668730306859617e-07	1.6308404985005786e-07	2.4222910852618794e-07	7.024851183800573e-08	1.4732953070895816e-07	0.0	6.881153600623435e-08	1.861348982896421e-07	0.0	0.0
GAAGGAAGGAGGAAGGGGGTTAGCACTACCTAAATTTCAAACTTATTTGCCT	3.1840927819134435e-07	6.671825767143209e-08	3.261680997001157e-07	0.0	0.0	2.946590614179163e-07	0.0	0.0	0.0	0.0	0.0
ATCCAAAGGGCGAAGGTCGTTCGCTCCATGGAACGAAAAACAAGTTTGATAA	1.194034793213094e-06	1.5345199264375725e-06	1.1415883489492356e-06	1.2717028197705791e-06	1.8967098196251138e-06	1.3259657763760162e-06	9.600494617484013e-07	1.376230720124687e-07	1.861348982896421e-07	0.0	2.778230783745175e-07
TGCTGAAATAGTAAGGTCGTTACAGCACCCTAACACGAAACTGCGTTCGGAC	2.865683503723285e-06	4.470123263981984e-06	2.5278027726758968e-06	2.482848362401519e-06	3.231431544550346e-06	4.1252268598531325e-06	5.934851218083311e-06	2.1331576161989885e-06	2.1095288472774795e-06	2.218118866619976e-07	4.63038463956812e-07
GTTGAAAATTACAACCGTATTCTTTACGACAAATTAAAAAGCATGTTATGTG	5.492560048803952e-06	6.138079705773619e-06	7.991118442641142e-06	8.175232412776184e-06	6.181869041744967e-06	6.629828881903117e-06	4.8002473087362905e-06	6.5370959205979876e-06	3.2263382370197295e-06	1.4787459110871635e-07	1.1112923134916156e-06
AGTCAAAGCGCCAAGCAGGTTTATCCCATGGAACGAAAAACAAGTTTGATAA	2.7860811841757456e-06	1.6679564417799702e-06	2.2831766979008095e-06	1.150588265501705e-06	7.024851183800574e-07	1.4732953070895817e-06	7.854950141577828e-07	4.816807520436406e-07	2.4817986438545645e-07	7.393729555414279e-08	1.8521538558229452e-07
TGGCGAATTAACAACGGCCTTTTGTTAATTAAATATGTAATAGACTTCTCGT	0.0	0.0	9.785042990991779e-07	9.08359156974361e-07	1.404970236755488e-07	4.419885921268745e-07	0.0	1.376230720124687e-07	3.102248304823703e-07	0.0	0.0
TTTTTAATAATTAATTGAGTTATTGGCGACAAATTAAAAAGCATGTTATGTG	2.3880695864380474e-07	1.1342103804138792e-06	1.4677564486505206e-06	2.906749302321192e-06	9.132306538939589e-07	2.0626134299323248e-06	4.36386118976546e-07	2.1331576161989885e-06	1.3029442880307928e-06	7.393729555414279e-08	9.260769279136241e-08
TTGTGAACACTGAACGGTATTAAGTCCTGGCAAACGTTAACCAAGTTAAGTG	0.0	0.0	0.0	0.0	0.0	0.0	0.0	0.0	3.102248304823703e-07	2.218118866619976e-06	1.8521538558229453e-06
AGGTGAATCCGTAATACCGTTAACTGCTGGCAAACGTTAACCAAGTTAAGTG	0.0	0.0	0.0	0.0	0.0	0.0	3.491088951812368e-07	0.0	0.0	0.0	0.0
CTCGAAATGTCAAACTCTTTTTTAGGCAAGCAAAGAAGAAAGCCATTAACCG	0.0	8.673373497279175e-07	1.1415883489492356e-06	7.87244602711267e-07	6.322366065417045e-07	5.156533574813536e-07	4.36386118976546e-07	1.1009845760997496e-06	5.584046948678268e-07	7.393729555414279e-08	0.0
CATTTAACTCCAAATGCTGTTATTCCCGACAAATTAAAAAGCATGTTATGTG	1.1144324736702983e-06	1.2676468957527771e-06	1.223130373875434e-06	2.3617338081338007e-06	2.528946426166818e-06	9.576419496093798e-07	1.4837128045236855e-06	1.3762307201246872e-06	6.824946270616545e-07	7.393729555414279e-08	1.8521538558229452e-07
CTGAAAACCTTAAATCTTGTTAGATTCGACAAATTAAAAAGCATGTTATGTG	2.3880695864380474e-07	6.671825767143209e-07	2.4462607477508675e-07	7.2668732557972e-07	3.5124255918945033e-07	5.156533574813536e-07	3.491088951812368e-07	6.193038240561092e-07	4.963597287720125e-07	2.218118866619976e-07	9.260769279136241e-08
CTAAAAAAAAGTAAATAACTTATGGAAACAAAACATAAAACACAGTTACCAA	1.1144324736702983e-06	2.3351390185036223e-06	4.2401852960898114e-06	3.451764796508583e-06	2.599194938008641e-06	2.799261083477116e-06	1.3964355807295194e-06	1.3762307201246872e-06	1.364989254123309e-06	2.218118866619976e-07	9.260769279136241e-08
ACGGAAAGTGGAAAGCAGATTGAAAGACCGCAAAACTGAAGAATATTCCCCG	0.0	0.0	0.0	3.0278638565773494e-07	1.404970236755488e-07	1.4732953070895816e-07	3.491088951812368e-07	6.881153600623435e-08	6.204496609647407e-08	0.0	0.0
ATGCGGAGGGAAAATAAAATTTGGGGTGGCAAACGTACAATTCTATTTGCTT	0.0	0.0	0.0	0.0	0.0	0.0	0.0	2.0643460801870306e-07	0.0	0.0	0.0
GTCTAAAATTTGAAAATTTTTCACGCACCCTAACACGAAACTGCGTTCGGAC	0.0	4.003095460283593e-07	5.707941744740332e-07	7.87244602711267e-07	6.322366065417045e-07	4.419885921268745e-07	6.982177903624736e-07	6.881153600623436e-07	3.722697965792842e-07	0.0	0.0
AAACAAACTTTGAAATGCCTTAGGGACGACAAATTAAAAAGCATGTTATGTG	1.6716487105101911e-06	2.134984245490026e-06	2.120092648050752e-06	1.2111455426309398e-06	1.1239761894078604e-06	5.156533574813536e-07	2.6183167138592757e-07	3.440576800311718e-07	0.0	7.393729555414279e-08	9.260769279136241e-08
GACTAAATCAGGAATTACGTTCGGAACGACAAATTAAAAAGCATGTTATGTG	0.0	0.0	0.0	0.0	0.0	0.0	0.0	0.0	1.861348982896421e-07	0.0	0.0
GTGCTAAAATTAAATGCTCTTATGATATCACAAGATTTAAATTTATTACGAC	0.0	4.670278036995581e-07	6.523361993990621e-07	6.66130048448173e-07	2.1074553551390154e-07	3.6832382677239544e-07	0.0	6.881153600623435e-08	0.0	0.0	0.0
AAATCAATAAATAAATTATTTAGTCCTACCTAAATTTCAAACTTATTTGCCT	0.0	0.0	6.523361993990621e-07	3.63343662790438e-07	2.8099404735225426e-07	7.366476535447908e-08	0.0	0.0	6.204496609647407e-08	0.0	0.0
GTGGCAAAGGCGAATCTAGTTCGGGCCTGGCAAACGTTAACCAAGTTAAGTG	1.2736371127606338e-06	8.673373497279175e-07	1.223130373875434e-06	9.08359156974361e-07	4.917395828661558e-07	8.103124188992698e-07	1.3091583569239228e-06	1.513853792137156e-06	1.1788543558347664e-06	3.6968647777071396e-07	1.8521538558229452e-07
TTTTAAAAAACCAATCCGTTTAGATAACCCTAACACGAAACTGCGTTCGGAC	0.0	2.0015477301476286e-07	0.0	0.0	0.0	0.0	1.745544475906184e-07	3.440576800311718e-07	1.2408993219272823e-07	0.0	9.260769279136241e-08
TCGGTAAGTTTAATTGGTTTAACGAACTGGCAAACGTTAACCAAGTTAAGTG	0.0	0.0	0.0	0.0	0.0	0.0	2.6183167138592757e-07	0.0	0.0	0.0	0.0
CTAAAAAAAAAAAATGATATTCCAGATACCTAAATTTCAAACTTATTTGCCT	0.0	4.003095460283593e-07	2.4462607477508675e-07	7.87244602711267e-07	3.5124255918945033e-07	2.946590614179163e-07	1.745544475906184e-07	2.0643460801870306e-07	2.4817986438545645e-07	0.0	0.0
ATAAGAAACCTCAATTTAATTGGGTTCGACAAATTAAAAAGCATGTTATGTG	1.1144324736702983e-06	5.337460613707569e-07	9.785042990991779e-07	1.332260096898658e-06	3.5124255918945033e-07	5.156533574813536e-07	2.6183167138592757e-07	2.0643460801870306e-07	0.0	0.0	0.0
CATTCAACAATAAATTATTTTATATACATGGAACGAAAAACAAGTTTGATAA	0.0	0.0	6.523361993990621e-07	4.23900939921985e-07	0.0	0.0	0.0	0.0	6.204496609647407e-08	0.0	0.0
AAGAAAAAATGGTATTGTGCCATAACCATGGAACGAAAAACAAGTTTGATAA	0.0	2.0015477301476286e-07	0.0	1.8167183139464097e-07	0.0	7.366476535447908e-08	8.72772237953092e-08	6.881153600623435e-08	0.0	0.0	0.0
AATCAAAACATAAACTCCCTTGCGATCTGGCAAACGTTAACCAAGTTAAGTG	2.1492626277954287e-06	1.0674921227426801e-06	2.7724288474509833e-06	2.1800619767380035e-06	4.0041651747641286e-06	3.4622439716593648e-06	2.705593937653442e-06	2.2707806882114573e-06	1.7372590507003942e-06	2.957491822163558e-07	7.408615423313294e-07
AAAGAAACACAAAAAGGTTTTTTGTACTGGCAAACGTTAACCAAGTTAAGTG	7.960231954789539e-07	6.004643190431222e-07	1.4677564486505206e-06	7.87244602711267e-07	4.214910710278031e-07	5.893181228358326e-07	3.491088951812368e-07	8.257384320748122e-07	3.102248304823703e-07	0.0	1.8521538558229452e-07
ATGGCAATTTGTAACCGTCTTTCGTACATGGAACGAAAAACAAGTTTGATAA	5.253753090161333e-06	5.404178871378768e-06	3.2616809970011567e-06	4.057337567824053e-06	7.938081837686436e-06	5.672186932293738e-06	8.29133626054866e-06	7.56926896068578e-06	4.591327491143039e-06	8.133102510957861e-07	1.6669384702428023e-06
AAAGGAAAAGGAAAATTAATTCTTATCATGGAACGAAAAACAAGTTTGATAA	6.368185563826887e-07	4.470123263981984e-06	7.991118442641142e-06	7.690774195716871e-06	2.8801889853527983e-06	4.640880217333333e-06	1.4837128045236855e-06	4.541561376411468e-06	4.7774623894315805e-06	1.4787459110871635e-07	9.260769279136241e-08
GATTTAAAAAAAAAGCCGGTTAGAGGCGACAAATTAAAAAGCATGTTATGTG	0.0	2.0015477301476286e-07	1.3046723988004629e-06	9.68916434107064e-07	2.1074553551390154e-07	4.419885921268745e-07	8.72772237953092e-08	7.56926896068578e-07	5.584046948678268e-07	0.0	0.0
CTCCGAAAAGAGAAGTCTGTTCAGATACCCTAACACGAAACTGCGTTCGGAC	6.368185563826887e-07	1.1342103804138792e-06	1.3046723988004629e-06	6.66130048448173e-07	1.1942247012415864e-06	5.156533574813536e-07	4.36386118976546e-07	5.504922880498748e-07	6.204496609647406e-07	7.393729555414279e-08	0.0
TTGAGAACACATAACTGTATTTAGTCCTGGCAAACGTTAACCAAGTTAAGTG	0.0	0.0	0.0	0.0	0.0	0.0	0.0	0.0	1.861348982896421e-07	2.957491822163558e-07	5.556461567479593e-07
TACTGAACCATCAATACAGTTCCGTACATGGAACGAAAAACAAGTTTGATAA	1.3532394323200329e-06	4.003095460283593e-07	7.33878224324091e-07	2.4222910852618794e-07	6.322366065417045e-07	5.156533574813536e-07	3.491088951812368e-07	6.193038240561092e-07	5.584046948678268e-07	1.4787459110871635e-07	1.8521538558229452e-07
AGCAAAACGTATAAGATGCTTGATTCCGACAAATTAAAAAGCATGTTATGTG	1.0746313138965285e-05	5.871206675077159e-06	5.0556055453401e-06	6.842972315877526e-06	1.0256282728339353e-05	6.9244879433302475e-06	8.116781812960327e-06	6.605907456598498e-06	2.91611340653516e-06	9.611848422045024e-07	6.482538495401822e-07
TTATAAAACTTGAAATCTGTTGAATACATGGAACGAAAAACAAGTTTGATAA	0.0	5.337460613707569e-07	1.6308404985005786e-07	3.63343662790438e-07	9.83479165731155e-07	5.156533574813536e-07	3.491088951812368e-07	8.257384320748122e-07	6.824946270616545e-07	1.4787459110871635e-07	0.0
TACGCAATGCTAAAGTACATTTTTAACATGGAACGAAAAACAAGTTTGATAA	0.0	0.0	0.0	0.0	0.0	2.2099429606343725e-07	8.72772237953092e-08	0.0	6.204496609647407e-08	0.0	0.0
GTCCAAAATAGAAACCGAATTCGGACTGGCAAACGTACAATTCTATTTGCTT	2.069660308247889e-06	2.0015477301476286e-07	6.523361993990621e-07	1.2111455426309397e-07	7.024851183800573e-08	1.4732953070895816e-07	8.72772237953092e-07	6.881153600623435e-08	0.0	0.0	0.0
CAGAAAATTATGAAGGTTATTCTAATATCACAAGATTTAAATTTATTACGAC	2.3880695864380474e-07	5.337460613707569e-07	4.0771012462397536e-07	1.2111455426309397e-07	0.0	2.2099429606343725e-07	0.0	0.0	0.0	0.0	0.0
GTCCTAAAGGGTAACCTCATTAACTACGACAAATTAAAAAGCATGTTATGTG	0.0	0.0	0.0	0.0	2.1074553551390154e-07	0.0	0.0	0.0	0.0	0.0	0.0
CAACTAACCCTTAACGCTCTTGATGAACCCTAACACGAAACTGCGTTCGGAC	5.174150770613793e-06	2.7354485645308153e-06	2.446260747750868e-06	3.270092965112786e-06	4.144662198436207e-06	4.1988916252041554e-06	5.1493562039243855e-06	4.679184448423936e-06	3.7226979657928416e-06	2.957491822163558e-07	1.8521538558229452e-07
TATGAAAATATAAAGCAATTTTCAACCGACAAATTAAAAAGCATGTTATGTG	4.616934533781016e-06	3.869658944941196e-06	4.974063520415072e-06	6.176842267433978e-06	6.6736086246030255e-06	5.893181228358327e-06	4.625692861147958e-06	5.092053664461343e-06	2.605888576050591e-06	4.436237733250721e-07	4.63038463956812e-07
CTATTAAACATGAAAACGATTGACATCTGGCAAACGTTAACCAAGTTAAGTG	2.1492626277954287e-06	1.8013929571223677e-06	1.3862144237254916e-06	2.119504699609925e-06	2.3884494024947394e-06	2.504602022049985e-06	2.181930594877015e-06	2.477215296224437e-06	1.5511241524118516e-06	2.957491822163558e-07	6.482538495401822e-07
TAATGAAGCCGAAAATTTATTTTTTTCGACAAATTAAAAAGCATGTTATGTG	0.0	2.0015477301476286e-07	1.1415883489492356e-06	2.4222910852618794e-07	2.8099404735225426e-07	2.2099429606343725e-07	0.0	0.0	0.0	0.0	0.0
CTCAGAAACTACCAAGTCATTTTCAACATGGAACGAAAAACAAGTTTGATAA	2.3880695864380474e-07	0.0	8.1542024924912e-08	1.8167183139464097e-07	7.024851183800573e-08	7.366476535447908e-08	0.0	6.881153600623435e-08	0.0	0.0	0.0
ACAACAATACGTAACGGGTTTGGGGACATGGAACGAAAAACAAGTTTGATAA	8.756255150264934e-07	4.670278036995581e-07	1.3046723988004629e-06	6.05572771316626e-07	1.1239761894078604e-06	9.576419496093798e-07	1.1346039093390196e-06	8.945499680810466e-07	6.824946270616545e-07	0.0	0.0
GCTAGAAAGCGAAAGGTAATTTTTGGCGACAAATTAAAAAGCATGTTATGTG	6.368185563826887e-07	4.003095460283593e-07	0.0	1.2111455426309397e-07	2.1074553551390154e-07	2.2099429606343725e-07	1.745544475906184e-07	3.440576800311718e-07	2.4817986438545645e-07	0.0	0.0
ACCACAACATACAAGGTTATTATTCACGACAAATTAAAAAGCATGTTATGTG	7.164208759314142e-07	1.4010834110951748e-06	8.154202492491198e-07	1.2717028197705791e-06	1.4752187485973108e-06	1.6942896031541705e-06	1.4837128045236855e-06	9.63361504087281e-07	8.686295253512965e-07	2.218118866619976e-07	1.8521538558229452e-07
TTTTCAACTTGGAAGCTCCTTCCGCTCATGGAACGAAAAACAAGTTTGATAA	1.3532394323200329e-06	8.673373497279175e-07	1.4677564486505206e-06	1.4533746511548156e-06	4.214910710278031e-07	2.946590614179163e-07	9.600494617484013e-07	5.504922880498748e-07	3.722697965792842e-07	7.393729555414279e-08	9.260769279136241e-08
ACCTAAAAAGTAAATTGCATTTACACATCACAAGATTTAAATTTATTACGAC	0.0	2.668730306859617e-07	0.0	6.055727713166259e-08	2.1074553551390154e-07	2.2099429606343725e-07	1.745544475906184e-07	2.752461440249374e-07	1.2408993219272823e-07	1.4787459110871635e-07	1.8521538558229452e-07
TTAAAAAAGAGTAATTATCTTTGACGCTGGCAAACGTTAACCAAGTTAAGTG	9.55227834575219e-07	1.0007738650714813e-06	6.523361993990621e-07	7.87244602711267e-07	5.619880947033518e-07	2.2099429606343725e-07	8.72772237953092e-08	0.0	0.0	0.0	0.0
CATTAAATAAGCAAGTTCATTCGTATCATGGAACGAAAAACAAGTTTGATAA	3.7413090187462207e-06	3.6027859142564e-06	3.098596947151099e-06	1.937832868214128e-06	4.21491071027803e-06	4.861874513397923e-06	3.6656433994007e-06	3.302953728299249e-06	3.4124731353082726e-06	4.436237733250721e-07	5.556461567479593e-07
ATCTTAAGGGGAAATGCTGTTGACCGCGACAAATTAAAAAGCATGTTATGTG	5.572162368351491e-06	4.0030954602835924e-06	3.832475171464667e-06	7.569659641460714e-06	6.743857136444849e-06	7.145482239383319e-06	7.069455127418902e-06	5.504922880498749e-06	3.2263382370197295e-06	2.218118866619976e-07	6.482538495401822e-07
AGCTAAATTGGGAAACGAATTACACTCGACAAATTAAAAAGCATGTTATGTG	0.0	2.0015477301476286e-07	0.0	1.2111455426309397e-07	7.024851183800573e-08	0.0	0.0	1.376230720124687e-07	6.204496609647407e-08	0.0	0.0
TTGAGAACACTCAACGCTATTTAGTACTGGCAAACGTTAACCAAGTTAAGTG	0.0	0.0	0.0	0.0	0.0	0.0	0.0	0.0	0.0	3.6968647777071396e-07	6.482538495401822e-07
GTATTAAGCAAGAACTTCGTAAAATACAAGCAAAGAAGAAAGCCATTAACCG	0.0	0.0	0.0	0.0	2.1074553551390154e-07	0.0	0.0	0.0	6.204496609647407e-08	0.0	0.0
GCTTAAAAAAGGAACAAACTTTTAATCTGGCAAACGTTAACCAAGTTAAGTG	2.3880695864380474e-07	1.334365153423976e-07	8.1542024924912e-08	1.8167183139464097e-07	5.619880947033518e-07	7.366476535447909e-07	3.491088951812368e-07	6.881153600623436e-07	3.102248304823703e-07	0.0	0.0
CGACGAAAGACAAAGCGAGTTCTTAAACCCTAACACGAAACTGCGTTCGGAC	4.776139172876095e-07	1.334365153423976e-07	8.1542024924912e-08	1.2111455426309397e-07	0.0	0.0	8.72772237953092e-08	0.0	1.861348982896421e-07	0.0	0.0
TTAATAAACAAGAAACGGGTTGTGGATTTAGAAAAATCAACAATTTTAATTG	8.756255150264934e-07	2.668730306859617e-07	8.154202492491198e-07	6.055727713166259e-08	0.0	0.0	0.0	0.0	0.0	0.0	0.0
ACAGAAAGTGTGAAGCTAGTTAGCGCCATGGAACGAAAAACAAGTTTGATAA	3.1840927819134435e-07	4.003095460283593e-07	6.523361993990621e-07	4.23900939921985e-07	4.214910710278031e-07	2.946590614179163e-07	8.72772237953092e-07	1.513853792137156e-06	2.4817986438545645e-07	0.0	0.0
AAATTAATTGGAAACACGCTTATGTGTCAAAAAAACACAATTTCGTTGGGTA	0.0	0.0	0.0	0.0	0.0	0.0	0.0	0.0	0.0	0.0	2.778230783745175e-07
AAATCAAACTACAATGTTGTTATATATACCTAAATTTCAAACTTATTTGCCT	0.0	4.003095460283593e-07	3.261680997001157e-07	2.4222910852618794e-07	8.429821420556062e-07	1.4732953070895816e-07	9.600494617484013e-07	8.257384320748122e-07	1.861348982896421e-07	7.393729555414279e-08	0.0
AACTGAACTAAAAACAGTGTTTATTGCATGGAACGAAAAACAAGTTTGATAA	4.776139172876095e-07	6.671825767143209e-08	0.0	1.8167183139464097e-07	4.917395828661558e-07	4.419885921268745e-07	1.2218811331297565e-06	8.945499680810466e-07	2.4817986438545645e-07	1.4787459110871635e-07	9.260769279136241e-08
TATTGAACTGACAATTTGATTATTACCGACAAATTAAAAAGCATGTTATGTG	3.422899740556062e-06	1.734674699451169e-06	2.7724288474509833e-06	2.664520193797316e-06	3.582674103736326e-06	2.504602022049985e-06	4.712970084942124e-06	2.546026832236395e-06	2.729978508246618e-06	5.175610688794303e-07	8.334692351224768e-07
AGCAGAACAGAGAACCGCATTTGAATTACCTAAATTTCAAACTTATTTGCCT	0.0	0.0	4.0771012462397536e-07	6.055727713166259e-08	2.1074553551390154e-07	7.366476535447908e-08	0.0	6.881153600623435e-08	0.0	2.218118866619976e-07	0.0
AGAACAACCTCCAAGGACATTTGTGACATGGAACGAAAAACAAGTTTGATAA	7.960231954789539e-07	1.0674921227426801e-06	5.707941744740332e-07	4.23900939921985e-07	6.322366065417045e-07	2.2099429606343725e-07	9.600494617484013e-07	1.1697961121117079e-06	1.861348982896421e-07	0.0	0.0
CTGTCAATCTTGAAAGAGATTGTTACCGACAAATTAAAAAGCATGTTATGTG	1.5124440714151118e-06	8.006190920567186e-07	7.33878224324091e-07	9.68916434107064e-07	3.5124255918945033e-07	3.6832382677239544e-07	1.745544475906184e-07	0.0	6.204496609647407e-08	0.0	0.0
GCGACAATTGCCAAGTTCTTTATTCACGACAAATTAAAAAGCATGTTATGTG	3.1044904623659043e-06	2.935603337544412e-06	1.957008598200694e-06	2.0589474224818463e-06	2.4586979143249957e-06	1.178636245673969e-06	7.854950141577828e-07	1.4450422561366454e-06	1.861348982896421e-07	7.393729555414279e-08	0.0
CAACCAAACGCGAATGATCTTTTCTATACCTAAATTTCAAACTTATTTGCCT	0.0	0.0	3.261680997001157e-07	2.4222910852618794e-07	2.8099404735225426e-07	1.4732953070895816e-07	0.0	0.0	0.0	0.0	0.0
GCGACAAGGTCTAAACGCTTTGATTACGACAAATTAAAAAGCATGTTATGTG	0.0	0.0	0.0	0.0	0.0	0.0	0.0	0.0	0.0	0.0	1.8521538558229452e-07
AACGCAATAGGAAACAAAATTTAAACTGGCAAACGTACAATTCTATTTGCTT	0.0	0.0	4.892521495490043e-07	3.0278638565773494e-07	0.0	7.366476535447908e-08	0.0	0.0	0.0	0.0	0.0
TAATCAACTGAGAATTCGTTTTTAAACGACAAATTAAAAAGCATGTTATGTG	4.776139172876095e-07	1.334365153423976e-07	4.0771012462397536e-07	3.0278638565773494e-07	4.214910710278031e-07	3.6832382677239544e-07	8.72772237953092e-08	0.0	0.0	0.0	0.0
ATGCTAAACAAGAAGGCGCTTTATCGTACCTAAATTTCAAACTTATTTGCCT	2.3880695864380474e-07	0.0	4.0771012462397536e-07	1.8167183139464097e-07	0.0	0.0	0.0	0.0	0.0	0.0	0.0
TGCCAAACCAATAACGGTTTTCCCACATCACAAGATTTAAATTTATTACGAC	2.3880695864380474e-07	7.339008343855198e-07	7.33878224324091e-07	1.2111455426309397e-07	0.0	0.0	0.0	0.0	0.0	0.0	0.0
TAGTGAAAAACAAATACTTTTGCTGGCGACAAATTAAAAAGCATGTTATGTG	5.572162368351491e-07	6.671825767143209e-07	5.707941744740332e-07	1.2111455426309398e-06	1.4049702367554877e-06	5.893181228358326e-07	8.72772237953092e-07	7.56926896068578e-07	1.861348982896421e-07	0.0	1.8521538558229452e-07
GGGGTAATCTGCAAGCATTTTCTGAGCATGGAACGAAAAACAAGTTTGATAA	3.980115977388839e-07	1.0007738650714813e-06	9.785042990991779e-07	8.47801879842814e-07	6.322366065417045e-07	4.419885921268745e-07	6.109405665671643e-07	1.1009845760997496e-06	4.963597287720125e-07	0.0	2.778230783745175e-07
CGCTCAAATCTTAATTTACTTTCTCTTGGCAAACGTACAATTCTATTTGCTT	0.0	4.670278036995581e-07	5.707941744740332e-07	2.4222910852618794e-07	0.0	7.366476535447908e-08	0.0	0.0	0.0	0.0	0.0
TTGAGAAAACGGAACGCGATTTATTCCTGGCAAACGTTAACCAAGTTAAGTG	0.0	0.0	0.0	0.0	0.0	0.0	0.0	0.0	0.0	0.0	3.704307711656647e-07
ACTGGAAGTGTTAATGAGATTAGGGGCGACAAATTAAAAAGCATGTTATGTG	4.935343811971174e-06	7.072135313170402e-06	5.789483769665361e-06	5.752941327502744e-06	7.586839278500455e-06	4.56721545198231e-06	5.7602967704949794e-06	7.913326640722674e-06	4.1570127284624425e-06	2.957491822163558e-07	8.334692351224768e-07
CCTCCAAATAATAATGTACTTTGTGCCATGGAACGAAAAACAAGTTTGATAA	2.3880695864380474e-06	1.2009286380815785e-06	1.3862144237254916e-06	7.2668732557972e-07	1.0537276775695076e-06	6.629828881903117e-07	1.3091583569239228e-06	9.63361504087281e-07	3.722697965792842e-07	7.393729555414279e-08	2.778230783745175e-07
TTTCGAAACCCAAATCCCATTGGTTCTACCTAAATTTCAAACTTATTTGCCT	0.0	4.670278036995581e-07	1.6308404985005786e-07	4.23900939921985e-07	2.8099404735225426e-07	1.178636245673969e-06	3.491088951812368e-07	6.881153600623435e-08	6.204496609647407e-08	7.393729555414279e-08	0.0
CAGATAACCTGAAAACGATTTCGTCGTACCTAAATTTCAAACTTATTTGCCT	1.3532394323200329e-06	1.1342103804138792e-06	1.0600463240242066e-06	9.68916434107064e-07	7.024851183800574e-07	7.366476535447909e-07	6.982177903624736e-07	6.193038240561092e-07	7.445395931574688e-07	0.0	0.0
ATTCTAAATGAGAAGCGTTTTAGGCTCGACAAATTAAAAAGCATGTTATGTG	7.960231954789539e-07	4.003095460283593e-07	9.785042990991779e-07	6.66130048448173e-07	7.024851183800574e-07	8.103124188992698e-07	0.0	0.0	0.0	0.0	0.0
TAGCGAACAGGGAATAGGTTTATTGGATCACAAGATTTAAATTTATTACGAC	3.980115977388839e-07	6.671825767143209e-07	2.4462607477508675e-07	6.055727713166259e-08	0.0	0.0	0.0	0.0	0.0	0.0	0.0
TTAATAATACGAAAGCGTATTCCAGACTGGCAAACGTTAACCAAGTTAAGTG	1.8308533496052705e-06	1.334365153423976e-06	1.7939245483506363e-06	1.5139319282944551e-06	1.334721724925232e-06	1.178636245673969e-06	1.3091583569239228e-06	6.881153600623436e-07	1.1788543558347664e-06	1.4787459110871635e-07	0.0
AACGGAATCCGAAAGAGAGTTAGTCTCATGGAACGAAAAACAAGTTTGATAA	9.55227834575219e-07	1.334365153423976e-07	4.0771012462397536e-07	2.4222910852618794e-07	3.5124255918945033e-07	4.419885921268745e-07	9.600494617484013e-07	2.0643460801870306e-07	0.0	0.0	0.0
TGATAAATCTGCAAGCGAGTTTAGTGTACCTAAATTTCAAACTTATTTGCCT	2.3880695864380474e-07	5.337460613707569e-07	1.0600463240242066e-06	6.66130048448173e-07	4.214910710278031e-07	2.2099429606343725e-07	1.745544475906184e-07	6.881153600623435e-08	0.0	0.0	0.0
ACAGCAACAGTTAACCTATTTTCCACCGACAAATTAAAAAGCATGTTATGTG	4.537332214233476e-06	8.806810012621571e-06	5.13714757026513e-06	6.903529593005605e-06	6.5331116009309476e-06	8.618777546484419e-06	7.854950141577829e-06	5.160865200473301e-06	2.729978508246618e-06	5.175610688794303e-07	3.704307711656647e-07
GTCTCAAATATTAAAGGAGTTGTACGTACATAACAAAAAAATCGATTGACAC	0.0	0.0	0.0	0.0	0.0	0.0	0.0	0.0	0.0	0.0	1.8521538558229452e-07
TTTACAACTTCGAATAGAATTATACTCATGGAACGAAAAACAAGTTTGATAA	2.3880695864380474e-07	2.668730306859617e-07	8.154202492491198e-07	2.4222910852618794e-07	0.0	2.2099429606343725e-07	6.982177903624736e-07	4.816807520436406e-07	0.0	7.393729555414279e-08	0.0
TCTACAATTAATAATATGTTTGTAATCGACAAATTAAAAAGCATGTTATGTG	3.980115977388839e-07	1.0674921227426801e-06	2.446260747750868e-06	1.2111455426309398e-06	9.83479165731155e-07	2.1362781952833486e-06	7.854950141577828e-07	1.513853792137156e-06	1.1788543558347664e-06	0.0	9.260769279136241e-08
TCGCCAACTATAAACAAGGTTAGTTTCATGGAACGAAAAACAAGTTTGATAA	2.3880695864380474e-07	2.0015477301476286e-07	1.6308404985005786e-07	0.0	0.0	0.0	0.0	0.0	0.0	0.0	0.0
GCACCAAAATAAAAAGATGTTGATTACATGGAACGAAAAACAAGTTTGATAA	2.3880695864380474e-07	6.671825767143209e-08	8.1542024924912e-08	3.0278638565773494e-07	0.0	0.0	0.0	0.0	0.0	0.0	0.0
GATCAAACGTGAAATCAGCTTAGAGACTGGCAAACGTTAACCAAGTTAAGTG	1.9900579887003496e-06	7.339008343855198e-07	1.223130373875434e-06	9.68916434107064e-07	1.9669583314669368e-06	1.399630541738558e-06	2.181930594877015e-06	4.128692160374061e-07	9.306744914471109e-07	0.0	9.260769279136241e-08
AAGGGAAATAGAAATCCTTTTTGGTTTACCTAAATTTCAAACTTATTTGCCT	4.776139172876095e-07	9.340556073991162e-07	4.892521495490043e-07	7.87244602711267e-07	3.5124255918945033e-07	3.6832382677239544e-07	4.36386118976546e-07	6.881153600623436e-07	5.584046948678268e-07	0.0	0.0
GTGCAAAGTTTGAAGCGATTTGCGCTCTGGCAAACGTTAACCAAGTTAAGTG	3.184092781913444e-06	1.8013929571223677e-06	1.7123825234256073e-06	9.08359156974361e-07	2.107455355139015e-06	2.6519315527635503e-06	1.83282169970035e-06	7.56926896068578e-07	9.306744914471109e-07	1.4787459110871635e-07	6.482538495401822e-07
CTGGTAAGTTGAAACCACTTTGATCCCTGGCAAACGTTAACCAAGTTAAGTG	0.0	0.0	0.0	0.0	0.0	0.0	5.236633427718551e-07	6.881153600623435e-08	2.4817986438545645e-07	7.393729555414279e-08	0.0
GATTCAAATTATAATCGACTTGTTTAATCACAAGATTTAAATTTATTACGAC	3.980115977388839e-07	0.0	0.0	0.0	0.0	0.0	0.0	0.0	0.0	0.0	0.0
GAAAGAATAATGAAACTAGTTGATGGCGACAAATTAAAAAGCATGTTATGTG	2.6268765450806665e-06	1.8681112147935665e-06	1.5492984735755496e-06	1.695603759690252e-06	1.9669583314669368e-06	8.83977184253749e-07	1.6582672521120179e-06	6.193038240561092e-07	4.963597287720125e-07	7.393729555414279e-08	0.0
GCAAGAACCGGGAAGGCCGTTGGGGACGACAAATTAAAAAGCATGTTATGTG	1.1144324736702983e-06	1.8013929571223677e-06	2.446260747750868e-06	2.4222910852618795e-06	1.756212795953035e-06	1.7679543685051943e-06	7.854950141577828e-07	7.56926896068578e-07	8.686295253512965e-07	7.393729555414279e-08	0.0
TATGCAAATTCAAATAATGTTACAGACTGGCAAACGTTAACCAAGTTAAGTG	6.368185563826887e-07	6.671825767143209e-07	4.0771012462397536e-07	4.23900939921985e-07	1.404970236755488e-07	0.0	0.0	1.376230720124687e-07	6.204496609647407e-08	0.0	0.0
CATCAAATTTTTAACGCTGTTACGGTCGACAAATTAAAAAGCATGTTATGTG	6.368185563826887e-07	1.734674699451169e-06	6.523361993990621e-07	6.66130048448173e-07	7.024851183800574e-07	1.9889486645697834e-06	8.72772237953092e-07	8.257384320748122e-07	1.2408993219272823e-07	7.393729555414279e-08	1.8521538558229452e-07
TCGCGAACTCGTAAGTGCCTTAGGGGTACCTAAATTTCAAACTTATTTGCCT	0.0	3.3359128835716047e-07	0.0	2.4222910852618794e-07	2.1074553551390154e-07	2.946590614179163e-07	8.72772237953092e-08	0.0	0.0	0.0	0.0
GTCAAAACAATCAACTATGTTCGTTCTACCTAAATTTCAAACTTATTTGCCT	0.0	0.0	2.4462607477508675e-07	6.055727713166259e-08	0.0	0.0	0.0	0.0	0.0	0.0	0.0
GTAGGAACAATTAACAGTGTTTTGGTTACCTAAATTTCAAACTTATTTGCCT	0.0	4.003095460283593e-07	0.0	1.2111455426309397e-07	0.0	0.0	0.0	0.0	0.0	0.0	0.0
TCTCTAATTCTAAATTGAGTTTTACGCGACAAATTAAAAAGCATGTTATGTG	1.2497564169011156e-05	1.0408048196742007e-05	1.0763547290092125e-05	7.630216918588792e-06	6.252117553575223e-06	5.009204044111488e-06	4.974801756336054e-06	4.335126768398488e-06	3.2883832031122457e-06	2.957491822163558e-07	4.63038463956812e-07
CACCAAACGAAGAATTGGATTTTAACCTGGCAAACGTTAACCAAGTTAAGTG	9.55227834575219e-07	9.340556073991162e-07	1.957008598200694e-06	1.9983901453422067e-06	1.756212795953035e-06	2.6519315527635503e-06	2.9674256090359402e-06	2.546026832236395e-06	1.675214084607878e-06	3.6968647777071396e-07	2.778230783745175e-07
CTTTCAATTCACAAAAGGCAAGGTAACATGGAACGAAAAACAAGTTTGATAA	0.0	0.0	0.0	0.0	3.5124255918945033e-07	1.0313067149638589e-06	2.618316713859276e-06	3.4405768003117177e-06	5.087687219916151e-06	7.393729555414279e-08	8.334692351224768e-07
AGGGTAAATTTAAATGGGTTTTAAGGCGACAAATTAAAAAGCATGTTATGTG	1.4328417518675724e-06	1.5345199264375725e-06	1.7123825234256073e-06	2.906749302321192e-06	1.0537276775695076e-06	1.4732953070895817e-06	6.982177903624736e-07	1.582665328149114e-06	7.445395931574688e-07	7.393729555414279e-08	9.260769279136241e-08
TATTTAATAGTCACTCCAGTGGTTTTCTGGCAAACGTTAACCAAGTTAAGTG	0.0	0.0	0.0	0.0	0.0	0.0	0.0	0.0	0.0	0.0	1.8521538558229452e-07
GCCAAAATATGTAAATAGATTATAAGTACATAACAAAAAAATCGATTGACAC	0.0	0.0	0.0	0.0	0.0	0.0	0.0	0.0	0.0	0.0	1.8521538558229452e-07
TTGGCAACCGAAAAGTTCGTTACGCCCTGGCAAACGTTAACCAAGTTAAGTG	1.91045566915281e-06	1.4010834110951748e-06	1.223130373875434e-06	1.695603759690252e-06	1.4049702367554877e-06	1.620624837803147e-06	2.7928711614476085e-06	1.99553454418652e-06	9.92719457544025e-07	3.6968647777071396e-07	9.260769279136241e-08
TTGAGAACACGGAACAGTATTGAGTCCTGGCAAACGTTAACCAAGTTAAGTG	0.0	0.0	0.0	0.0	0.0	0.0	0.0	0.0	0.0	2.957491822163558e-07	9.260769279136241e-08
TATAAAACAAATAAAGTTATTGAGGGCGACAAATTAAAAAGCATGTTATGTG	0.0	0.0	3.261680997001157e-07	6.055727713166259e-08	2.1074553551390154e-07	4.419885921268745e-07	1.745544475906184e-07	2.752461440249374e-07	2.4817986438545645e-07	0.0	0.0
GATGCAACAATGAGTTTGTTGGATGACGACAAATTAAAAAGCATGTTATGTG	2.3880695864380474e-07	1.334365153423976e-07	0.0	1.2111455426309397e-07	2.1074553551390154e-07	0.0	3.491088951812368e-07	1.376230720124687e-07	0.0	0.0	0.0
AAAGGAAACGACAAGGTCGTTGGTTCTACCTAAATTTCAAACTTATTTGCCT	6.368185563826887e-07	8.673373497279175e-07	1.0600463240242066e-06	1.332260096898658e-06	6.322366065417045e-07	1.0313067149638589e-06	5.236633427718551e-07	2.0643460801870306e-07	6.204496609647407e-08	1.4787459110871635e-07	0.0
GCCCAAATAGCTAATGCTGTTTGTATCGACAAATTAAAAAGCATGTTATGTG	3.1840927819134435e-07	4.003095460283593e-07	8.1542024924912e-08	0.0	0.0	0.0	0.0	0.0	0.0	0.0	0.0
AGTCAAATTTTGAAGGTATTTCAGAGCTGGCAAACGTTAACCAAGTTAAGTG	0.0	0.0	0.0	0.0	0.0	0.0	3.491088951812368e-07	6.881153600623435e-08	0.0	0.0	9.260769279136241e-08
TTGAGAAGACGGAAATGTATTTAGTACATGGAACGAAAAACAAGTTTGATAA	0.0	0.0	0.0	0.0	0.0	0.0	0.0	0.0	0.0	2.957491822163558e-07	9.260769279136241e-08
AGTATAAAATGTAACTTGATTGGTTTTACATAACAAAAAAATCGATTGACAC	0.0	0.0	0.0	0.0	0.0	0.0	0.0	0.0	0.0	0.0	1.8521538558229452e-07
GTAATAAATCTGAAGGGCCTTATACGCGACAAATTAAAAAGCATGTTATGTG	3.1840927819134435e-07	2.0015477301476286e-07	8.1542024924912e-08	3.0278638565773494e-07	0.0	2.2099429606343725e-07	1.745544475906184e-07	2.0643460801870306e-07	0.0	0.0	0.0
TTAACAAGCTAGAAATGGATTACATACTGGCAAACGTTAACCAAGTTAAGTG	1.4328417518675724e-06	7.339008343855198e-07	6.523361993990621e-07	4.84458217053532e-07	5.619880947033518e-07	2.2099429606343725e-07	8.72772237953092e-07	5.504922880498748e-07	1.861348982896421e-07	0.0	0.0
GATACAAAGTCAAATACAATTGGTTTCATGGAACGAAAAACAAGTTTGATAA	1.0348301541227585e-06	1.0674921227426801e-06	4.0771012462397536e-07	4.23900939921985e-07	2.8099404735225426e-07	3.6832382677239544e-07	1.745544475906184e-07	2.752461440249374e-07	2.4817986438545645e-07	0.0	0.0
CAAGGAAAATTGAACTGTGTTTTATCCTGGCAAACGTTAACCAAGTTAAGTG	6.368185563826887e-07	8.006190920567186e-07	1.0600463240242066e-06	1.756161036818331e-06	1.8967098196251138e-06	1.9889486645697834e-06	1.5709900283178518e-06	8.945499680810466e-07	1.1168093897312557e-06	7.393729555414279e-08	6.482538495401822e-07
AACCTAATCCGCAAGATTCTTTTGCACGACAAATTAAAAAGCATGTTATGTG	2.706478864628206e-06	1.4678016687663737e-06	2.6093447976009258e-06	3.2095356879731463e-06	3.9339166629223065e-06	2.725596318114574e-06	3.22925728042987e-06	1.3074191841241766e-06	1.7993040167929103e-06	3.6968647777071396e-07	1.8521538558229452e-07
TATTGAACAAGTAAGCCAGTTCAAAGCATGGAACGAAAAACAAGTTTGATAA	3.422899740556062e-06	2.6020120491884176e-06	2.6908868225259547e-06	2.846192025193113e-06	2.528946426166818e-06	3.4622439716593648e-06	2.7928711614476085e-06	2.8212729762613328e-06	1.364989254123309e-06	5.914983644337885e-07	8.334692351224768e-07
TAACTAAGGTCTAACTCGATTAGTTAATCACAAGATTTAAATTTATTACGAC	0.0	0.0	3.261680997001157e-07	4.84458217053532e-07	2.8099404735225426e-07	7.366476535447908e-08	8.72772237953092e-08	0.0	0.0	0.0	0.0
TGACAAACTGCGAACACTTTTATAGTATCACAAGATTTAAATTTATTACGAC	3.980115977388839e-07	9.340556073991162e-07	4.0771012462397536e-07	3.63343662790438e-07	0.0	0.0	0.0	0.0	0.0	0.0	0.0
TAGAAAAACACTAAAAGGGTTGATTGTACCTAAATTTCAAACTTATTTGCCT	0.0	2.0015477301476286e-07	0.0	1.8167183139464097e-07	0.0	7.366476535447908e-08	1.745544475906184e-07	6.881153600623435e-08	0.0	0.0	0.0
TATAGAAGCATGAAACTCCTTTATTGAACAAAACATAAAACACAGTTACCAA	2.706478864628206e-06	3.1357581105580084e-06	4.974063520415072e-06	3.693993905032459e-06	3.0206860090364446e-06	2.5782667874125265e-06	3.6656433994007e-06	3.302953728299249e-06	2.481798643854565e-06	6.654356599870698e-07	4.63038463956812e-07
AACACAACCAATAAGCTCGTTTACCTCATGGAACGAAAAACAAGTTTGATAA	0.0	0.0	0.0	0.0	0.0	0.0	2.6183167138592757e-07	0.0	0.0	0.0	0.0
TCTCAAATCGATAAGTTCATTTTATGCATGGAACGAAAAACAAGTTTGATAA	1.9900579887003496e-06	2.0682659878188273e-06	3.098596947151099e-06	2.9673065794492707e-06	2.669443449838897e-06	1.5469600724406051e-06	2.0073761472886824e-06	2.2019691521994993e-06	1.2408993219272826e-06	0.0	2.778230783745175e-07
ATAATAACTGTAAAGTGTATTCCGTGACCCTAACACGAAACTGCGTTCGGAC	0.0	2.0015477301476286e-07	0.0	1.8167183139464097e-07	2.1074553551390154e-07	2.946590614179163e-07	0.0	0.0	2.4817986438545645e-07	0.0	0.0
CACCGAACCTATAAGTACGTTTATGATACCTAAATTTCAAACTTATTTGCCT	0.0	4.003095460283593e-07	7.33878224324091e-07	2.4222910852618794e-07	1.404970236755488e-07	3.6832382677239544e-07	5.236633427718551e-07	1.376230720124687e-07	3.722697965792842e-07	0.0	2.778230783745175e-07
TCTGTAAAATGTAACACAATTTACTTCGACAAATTAAAAAGCATGTTATGTG	0.0	3.3359128835716047e-07	8.1542024924912e-08	5.45015494185079e-07	7.727336302172533e-07	1.6942896031541705e-06	5.236633427718551e-07	2.752461440249374e-07	4.3431476267509854e-07	7.393729555414279e-08	9.260769279136241e-08
GCACTAAGCTCAAACGAAGTTCGACTCTGGCAAACGTTAACCAAGTTAAGTG	1.8308533496052705e-06	2.7354485645308153e-06	3.01705492222607e-06	2.301176531005722e-06	4.636401781305834e-06	4.9355392787489465e-06	7.942227365371994e-06	6.055415168548624e-06	3.102248304823703e-06	2.957491822163558e-07	1.6669384702428023e-06
TGCTCAACAGTAAAAAAACTTAAGAGCTGCGAATAACTAAAATAATTCCAAG	0.0	0.0	0.0	0.0	0.0	0.0	0.0	0.0	0.0	2.218118866619976e-07	0.0
ATCTAAATGAATAAGCCCTTTCAAGACTGGCAAACGTTAACCAAGTTAAGTG	2.3880695864380474e-07	3.3359128835716047e-07	4.0771012462397536e-07	7.2668732557972e-07	1.264473213083409e-06	1.7679543685051943e-06	1.920098923494516e-06	1.513853792137156e-06	1.0547644236398392e-06	2.218118866619976e-07	2.778230783745175e-07
TCACAAAACAATTCATGAATAACTTCAACAAAACATAAAACACAGTTACCAA	0.0	0.0	0.0	0.0	0.0	2.946590614179163e-07	1.745544475906184e-07	2.0643460801870306e-07	1.861348982896421e-07	0.0	0.0
GGACGAAGGAGCAAATTTATTAATTGATCACAAGATTTAAATTTATTACGAC	2.3880695864380474e-07	8.006190920567186e-07	6.523361993990621e-07	1.2111455426309397e-07	1.404970236755488e-07	7.366476535447908e-08	8.72772237953092e-08	0.0	0.0	0.0	0.0
TCACGAAACACGAATTTTTTTGAACACTGGCAAACGTTAACCAAGTTAAGTG	4.776139172876095e-07	1.334365153423976e-07	8.1542024924912e-08	3.0278638565773494e-07	5.619880947033518e-07	1.4732953070895816e-07	7.854950141577828e-07	4.816807520436406e-07	3.722697965792842e-07	7.393729555414279e-08	3.704307711656647e-07
CAGAAAACGTCAAATACATTTGAATAATCACAAGATTTAAATTTATTACGAC	2.6268765450806665e-06	2.268420760832424e-06	1.875466573275665e-06	1.090030988370158e-06	5.619880947033518e-07	4.419885921268745e-07	5.236633427718551e-07	4.128692160374061e-07	0.0	0.0	0.0
TTATAAACATGGAAATTTATTATCCGTACCTAAATTTCAAACTTATTTGCCT	0.0	0.0	0.0	0.0	4.214910710278031e-07	2.2099429606343725e-07	2.6183167138592757e-07	1.376230720124687e-07	0.0	0.0	0.0
TTTTTAAGTTAGAAGTCACTTAGGCACGACAAATTAAAAAGCATGTTATGTG	4.4577298946859365e-06	5.671051902063563e-06	4.974063520415072e-06	5.147368556187275e-06	4.0041651747641286e-06	3.241249675594776e-06	3.6656433994007e-06	3.7846344803486136e-06	1.985438915092447e-06	2.957491822163558e-07	1.8521538558229452e-07
ACCGAAAATCATAAGTCAATTAAAATTCAAAAAAACACAATTTCGTTGGGTA	0.0	0.0	0.0	0.0	0.0	0.0	0.0	0.0	0.0	2.957491822163558e-07	0.0
TCATCAATAATAAAGACATTTAGGACTACCTAAATTTCAAACTTATTTGCCT	0.0	0.0	2.4462607477508675e-07	2.4222910852618794e-07	7.024851183800573e-08	2.946590614179163e-07	1.745544475906184e-07	1.376230720124687e-07	0.0	0.0	0.0
TATAAAACCTCTAATCTCGTTCTCGATGGCAAACGTACAATTCTATTTGCTT	4.4577298946859365e-06	3.469349398914002e-06	4.729437445639985e-06	5.147368556187275e-06	2.3884494024947394e-06	2.4309372566989614e-06	2.269207818682611e-06	1.8579114721740514e-06	1.427034220215825e-06	7.393729555414279e-08	4.63038463956812e-07
GTATAAATCAAGAAGGCACTTAGAATATCACAAGATTTAAATTTATTACGAC	7.960231954789539e-07	1.1342103804138792e-06	9.785042990991779e-07	2.4222910852618794e-07	2.8099404735225426e-07	0.0	0.0	0.0	0.0	0.0	0.0
AACGAAATGTTTAAGGATATTTGAATCATGGAACGAAAAACAAGTTTGATAA	1.0348301541227585e-06	1.2009286380815785e-06	7.33878224324091e-07	1.3928173740267368e-06	1.1942247012415864e-06	1.841619133867736e-06	2.269207818682611e-06	1.4450422561366454e-06	1.3029442880307928e-06	2.957491822163558e-07	9.260769279136241e-08
ATATCAAGTCCCAATATTTTTGTACGCGACAAATTAAAAAGCATGTTATGTG	0.0	0.0	0.0	0.0	0.0	0.0	0.0	0.0	2.4817986438545645e-07	0.0	0.0
TGACGAACAGGGAAACCCCTTCAGTTAACAAAACATAAAACACAGTTACCAA	1.194034793213094e-06	1.6012381841087714e-06	2.201634672975781e-06	1.4533746511548156e-06	9.83479165731155e-07	1.3259657763760162e-06	9.600494617484013e-07	6.193038240561092e-07	8.686295253512965e-07	7.393729555414279e-08	0.0
ATGACAAGGTAAAATGTTTTTATATCATCACAAGATTTAAATTTATTACGAC	7.960231954789539e-07	3.3359128835716047e-07	2.4462607477508675e-07	2.4222910852618794e-07	0.0	0.0	0.0	0.0	0.0	0.0	0.0
ATTGGAATAGCCAAATCATTTGTGGGCGACAAATTAAAAAGCATGTTATGTG	3.980115977388839e-07	6.671825767143209e-08	1.6308404985005786e-07	3.0278638565773494e-07	0.0	0.0	0.0	0.0	0.0	0.0	0.0
ACGGAAATCAGAAACATAATTCGAGTTACCTAAATTTCAAACTTATTTGCCT	0.0	6.671825767143209e-07	1.6308404985005786e-07	0.0	1.404970236755488e-07	0.0	1.745544475906184e-07	0.0	0.0	0.0	0.0
TTGAGATCTCGGAACGGTATTTAGTCCTGGCAAACGTTAACCAAGTTAAGTG	0.0	0.0	0.0	0.0	0.0	0.0	0.0	4.128692160374061e-07	2.605888576050591e-06	2.4399307532862814e-05	2.1021946263658197e-05
AAATTAAATTGCAATCGTATTCGATGTACCTAAATTTCAAACTTATTTGCCT	0.0	0.0	0.0	0.0	0.0	2.946590614179163e-07	8.72772237953092e-08	0.0	0.0	0.0	0.0
ACGCAAATCCCAAATGAGGTTCTTCATACATAACAAAAAAATCGATTGACAC	0.0	0.0	0.0	0.0	0.0	0.0	0.0	0.0	0.0	2.957491822163558e-07	9.260769279136241e-08
TCGGTAAGCTGAAAGGAGGTTGACTCCATGGAACGAAAAACAAGTTTGATAA	9.55227834575219e-07	3.3359128835716047e-07	1.6308404985005786e-07	0.0	0.0	0.0	0.0	0.0	0.0	0.0	0.0
ACATTAAATAAGAACTGTCTTTTCACCAAGCAAAGAAGAAAGCCATTAACCG	8.756255150264934e-07	1.734674699451169e-06	3.180138972076128e-06	5.147368556187275e-06	4.0744136866059515e-06	3.5359087370219065e-06	2.269207818682611e-06	3.922257552361082e-06	2.4197536777620485e-06	5.914983644337885e-07	3.704307711656647e-07
CCTATAACCCACAAACTCCTTCGCGACATGGAACGAAAAACAAGTTTGATAA	0.0	0.0	2.4462607477508675e-07	1.2111455426309397e-07	2.8099404735225426e-07	7.366476535447908e-08	2.6183167138592757e-07	2.0643460801870306e-07	1.861348982896421e-07	0.0	0.0
AATCCAAAAGGGAAGCGTTTACCTGACGACAAATTAAAAAGCATGTTATGTG	0.0	2.0015477301476286e-07	8.1542024924912e-08	6.055727713166259e-08	0.0	2.2099429606343725e-07	1.745544475906184e-07	2.752461440249374e-07	1.861348982896421e-07	0.0	0.0
GCTCTAGGTCTAAATCTTGTTACTTACGACAAATTAAAAAGCATGTTATGTG	0.0	0.0	0.0	0.0	2.1074553551390154e-07	0.0	0.0	1.376230720124687e-07	0.0	0.0	0.0
TAAACAACTGATAACTGAATTGCAGATCAAAAAAACACAATTTCGTTGGGTA	0.0	0.0	0.0	0.0	0.0	0.0	0.0	0.0	0.0	0.0	1.8521538558229452e-07
ATAGCAAAACCGAAGGCTGTTTAGCTCGACAAATTAAAAAGCATGTTATGTG	5.572162368351491e-07	8.673373497279175e-07	8.154202492491198e-07	8.47801879842814e-07	1.404970236755488e-07	3.6832382677239544e-07	3.491088951812368e-07	5.504922880498748e-07	2.4817986438545645e-07	0.0	0.0
CAAACAACGGGTAAGTCAATTTACGTCGACAAATTAAAAAGCATGTTATGTG	7.960231954789539e-07	8.006190920567186e-07	3.261680997001157e-07	4.84458217053532e-07	7.024851183800574e-07	3.6832382677239544e-07	9.600494617484013e-07	9.63361504087281e-07	5.584046948678268e-07	7.393729555414279e-08	9.260769279136241e-08
GGGAAAACAAAAAAATGTTTTTTCCATACCTAAATTTCAAACTTATTTGCCT	6.368185563826887e-07	2.201702503161225e-06	3.180138972076128e-06	1.695603759690252e-06	1.1239761894078604e-06	8.83977184253749e-07	6.982177903624736e-07	1.3762307201246872e-06	3.722697965792842e-07	0.0	1.8521538558229452e-07
ATGGTAATAAAAAACAAATTTTGGTATACCTAAATTTCAAACTTATTTGCCT	3.980115977388839e-07	6.671825767143209e-07	8.154202492491198e-07	1.8167183139464097e-07	3.5124255918945033e-07	8.103124188992698e-07	3.491088951812368e-07	6.881153600623436e-07	3.722697965792842e-07	2.218118866619976e-07	0.0
TTCTTAACATACAATTTAGTTGTAACCTGGCAAACGTTAACCAAGTTAAGTG	1.9900579887003496e-06	3.269194625900406e-06	2.6908868225259547e-06	2.301176531005722e-06	4.566153269464011e-06	4.640880217333333e-06	3.3165345042240357e-06	3.7846344803486136e-06	3.350428169204762e-06	5.175610688794303e-07	1.4817230846626589e-06
TTGAGAAGACGTAAGGGTATTTAGTACTGGCAAACGTTAACCAAGTTAAGTG	0.0	0.0	0.0	0.0	0.0	0.0	0.0	0.0	0.0	2.957491822163558e-07	1.8521538558229452e-07
AGTAGAATTCCCAATAGCTTTGCCGACATGGAACGAAAAACAAGTTTGATAA	9.55227834575219e-07	5.337460613707569e-07	5.707941744740332e-07	7.87244602711267e-07	1.404970236755488e-07	7.366476535447908e-08	8.72772237953092e-08	4.816807520436406e-07	2.4817986438545645e-07	0.0	0.0
ATGAGCCCACGGAACGGTATTTAGTCCTGGCAAACGTTAACCAAGTTAAGTG	0.0	0.0	0.0	0.0	0.0	0.0	0.0	0.0	0.0	6.654356599870698e-07	1.8521538558229452e-07
GTTGCAATATTGAACGTCGTTAGGGTTACCTAAATTTCAAACTTATTTGCCT	9.55227834575219e-07	2.201702503161225e-06	1.1415883489492356e-06	1.150588265501705e-06	1.6157157722693894e-06	1.841619133867736e-06	1.4837128045236855e-06	1.0321730400935155e-06	5.584046948678268e-07	0.0	0.0
TGGTGAACACGGAACGGTATTTATTCCTGGCAAACGTTAACCAAGTTAAGTG	0.0	0.0	0.0	0.0	0.0	0.0	0.0	0.0	0.0	1.7744950932981348e-06	1.1112923134916156e-06
ATCTAAAGGATCAAAGGAATTAATCACTGGCAAACGTTAACCAAGTTAAGTG	2.706478864628206e-06	2.6020120491884176e-06	3.2616809970011567e-06	2.3617338081338007e-06	4.285159222119853e-06	1.9152838992187596e-06	4.276583965971294e-06	3.371765264311207e-06	1.7372590507003942e-06	4.436237733250721e-07	3.704307711656647e-07
TCTAAAACCGCCAAAATGCTTACAATTACCTAAATTTCAAACTTATTTGCCT	0.0	0.0	0.0	0.0	4.214910710278031e-07	0.0	0.0	0.0	0.0	0.0	0.0
CATTAAATTCGGAAAAGTGTTAGATCCGACAAATTAAAAAGCATGTTATGTG	1.5920463909626516e-06	3.0690398528868095e-06	1.223130373875434e-06	1.9983901453422067e-06	1.8264613077832907e-06	2.725596318114574e-06	9.600494617484013e-07	1.3762307201246872e-06	1.4890791863193356e-06	7.393729555414279e-08	2.778230783745175e-07
TTCAAAACCAACAAAAGAATTCCAGCCTGGCAAACGTTAACCAAGTTAAGTG	3.1840927819134435e-07	2.0015477301476286e-07	5.707941744740332e-07	1.8167183139464097e-07	0.0	0.0	6.109405665671643e-07	2.0643460801870306e-07	1.861348982896421e-07	0.0	0.0
GCACTAAAAATCAATTGCCTTAACAACATGGAACGAAAAACAAGTTTGATAA	1.1144324736702983e-06	1.0674921227426801e-06	7.33878224324091e-07	1.574489205422534e-06	6.322366065417045e-07	5.156533574813536e-07	4.36386118976546e-07	5.504922880498748e-07	5.584046948678268e-07	7.393729555414279e-08	2.778230783745175e-07
GAGGCAATTTGAAATTGGGTTGAGGGTACCTAAATTTCAAACTTATTTGCCT	0.0	2.0015477301476286e-07	4.0771012462397536e-07	0.0	7.024851183800573e-08	2.2099429606343725e-07	0.0	3.440576800311718e-07	0.0	0.0	0.0
GTCCAAAGGCGTAACTCGCTTGTCCACATGGAACGAAAAACAAGTTTGATAA	4.616934533781016e-06	3.0023215952156107e-06	1.6308404985005783e-06	1.756161036818331e-06	3.231431544550346e-06	2.504602022049985e-06	3.22925728042987e-06	2.2707806882114573e-06	1.0547644236398392e-06	7.393729555414279e-08	1.8521538558229452e-07
CGTCGAAAAGATAAAGAACTTTCTGGTACCTAAATTTCAAACTTATTTGCCT	0.0	2.668730306859617e-07	6.523361993990621e-07	6.05572771316626e-07	5.619880947033518e-07	6.629828881903117e-07	3.491088951812368e-07	6.193038240561092e-07	0.0	0.0	0.0
ATGTAAAACTCTAATCAGCTTGAAATCATGGAACGAAAAACAAGTTTGATAA	3.1840927819134435e-07	2.0015477301476286e-07	4.0771012462397536e-07	2.4222910852618794e-07	7.024851183800573e-08	3.6832382677239544e-07	2.6183167138592757e-07	8.257384320748122e-07	3.722697965792842e-07	0.0	9.260769279136241e-08
TACTTAATTGGGAAAAATCTTAGTAGACCCTAACACGAAACTGCGTTCGGAC	1.91045566915281e-06	2.401857276174821e-06	2.446260747750868e-06	1.695603759690252e-06	2.669443449838897e-06	1.3259657763760162e-06	1.3964355807295194e-06	3.1653306562867806e-06	5.584046948678268e-07	7.393729555414279e-08	9.260769279136241e-08
AAGACAATTCTGAACAATATTTAGTCATCACAAGATTTAAATTTATTACGAC	6.368185563826887e-07	6.671825767143209e-07	5.707941744740332e-07	3.63343662790438e-07	0.0	0.0	0.0	0.0	0.0	0.0	0.0
TTCCTAAGTAGTAAGGCGATTTTAGCCGACAAATTAAAAAGCATGTTATGTG	3.0248881428183643e-06	2.201702503161225e-06	1.7123825234256073e-06	2.2406192538660823e-06	2.318200890652917e-06	2.6519315527635503e-06	4.0147522945887955e-06	1.99553454418652e-06	9.92719457544025e-07	1.4787459110871635e-07	1.8521538558229452e-07
CGGGGAAGGTATAAATATGTTGGGTTTACCTAAATTTCAAACTTATTTGCCT	2.3880695864380474e-07	2.668730306859617e-07	0.0	1.2111455426309397e-07	1.404970236755488e-07	7.366476535447908e-08	8.72772237953092e-08	1.376230720124687e-07	0.0	0.0	0.0
TTGTAAATTGTGAATTTGGTTTGACCACCGCAAAACTGAAGAATATTCCCCG	1.1144324736702983e-06	1.4010834110951748e-06	1.6308404985005783e-06	4.23900939921985e-07	4.917395828661558e-07	8.103124188992698e-07	0.0	6.193038240561092e-07	3.102248304823703e-07	7.393729555414279e-08	2.778230783745175e-07
CGACAAAAATAAAATTATGTTATAGTTACCTAAATTTCAAACTTATTTGCCT	0.0	0.0	0.0	2.4222910852618794e-07	7.024851183800573e-08	7.366476535447908e-08	0.0	0.0	0.0	0.0	0.0
GCGAAAACACCAAAGGCGGTTGCTAGCGACAAATTAAAAAGCATGTTATGTG	7.164208759314142e-07	2.935603337544412e-06	2.5278027726758968e-06	2.301176531005722e-06	2.599194938008641e-06	2.4309372566989614e-06	2.269207818682611e-06	2.6148383682369056e-06	1.427034220215825e-06	7.393729555414279e-08	3.704307711656647e-07
CACTTAATAGAAAAAATATTTAGTCCTACCTAAATTTCAAACTTATTTGCCT	0.0	3.3359128835716047e-07	5.707941744740332e-07	7.87244602711267e-07	2.8099404735225426e-07	2.946590614179163e-07	8.72772237953092e-08	3.440576800311718e-07	1.2408993219272823e-07	0.0	0.0
CTTCTAAAACGAAATGGTATTTGAAGTACCTAAATTTCAAACTTATTTGCCT	9.55227834575219e-07	9.340556073991162e-07	5.707941744740332e-07	4.23900939921985e-07	6.322366065417045e-07	6.629828881903117e-07	5.236633427718551e-07	2.752461440249374e-07	4.3431476267509854e-07	7.393729555414279e-08	0.0
CTTGTAACCCAAAAATCAGTTATTGCCATGGAACGAAAAACAAGTTTGATAA	8.756255150264934e-07	5.337460613707569e-07	1.6308404985005786e-07	6.66130048448173e-07	6.322366065417045e-07	7.366476535447909e-07	0.0	4.128692160374061e-07	4.3431476267509854e-07	0.0	0.0
GTTGCAAACCCCAAATCGATTGGCTGTCAAAAAAACACAATTTCGTTGGGTA	0.0	0.0	0.0	0.0	0.0	0.0	0.0	0.0	0.0	0.0	2.778230783745175e-07
CGCGCAATACAAAACTACGTTCGTATCATGGAACGAAAAACAAGTTTGATAA	2.7860811841757456e-06	2.3351390185036223e-06	1.3862144237254916e-06	1.9983901453422067e-06	1.5454672604391337e-06	2.1362781952833486e-06	2.53103949006511e-06	2.477215296224437e-06	1.675214084607878e-06	2.218118866619976e-07	9.260769279136241e-08
GGATCAATCCCTAAAGCCGTTATCCACATGGAACGAAAAACAAGTTTGATAA	1.5124440714151118e-06	6.671825767143209e-08	8.1542024924912e-08	0.0	0.0	0.0	0.0	0.0	0.0	0.0	0.0
ACTGTAAACGTCTAAACTGCTAACCGCATGGAACGAAAAACAAGTTTGATAA	0.0	0.0	0.0	0.0	0.0	0.0	0.0	2.0643460801870306e-07	0.0	0.0	0.0
ATGGAAATTTCGGATCGTTTTGCGTACGACAAATTAAAAAGCATGTTATGTG	0.0	0.0	0.0	0.0	0.0	0.0	0.0	2.0643460801870306e-07	0.0	0.0	0.0
AATCGAACGTATAAGTAGCTTTCCGGCGACAAATTAAAAAGCATGTTATGTG	3.1840927819134435e-07	4.670278036995581e-07	2.4462607477508675e-07	4.23900939921985e-07	4.214910710278031e-07	2.2099429606343725e-07	7.854950141577828e-07	7.56926896068578e-07	4.3431476267509854e-07	7.393729555414279e-08	0.0
CGTAAAATAACTAAACGTGTTACCGGTACCTAAATTTCAAACTTATTTGCCT	2.3880695864380474e-07	7.339008343855198e-07	8.154202492491198e-07	3.63343662790438e-07	2.8099404735225426e-07	3.6832382677239544e-07	0.0	4.128692160374061e-07	5.584046948678268e-07	7.393729555414279e-08	0.0
CAAGGAAAGCATAAGGTCCTTTTCGTCGACAAATTAAAAAGCATGTTATGTG	0.0	0.0	2.4462607477508675e-07	1.8167183139464097e-07	1.404970236755488e-07	0.0	0.0	0.0	0.0	0.0	0.0
CCACAAAAGAGGAATCGTTTTCCTGGACCCTAACACGAAACTGCGTTCGGAC	8.756255150264934e-07	8.673373497279175e-07	1.6308404985005786e-07	1.2111455426309397e-07	7.024851183800573e-08	0.0	0.0	0.0	0.0	0.0	0.0
CATCAAAGGCAAAATCCTCTTGGTAATACCTAAATTTCAAACTTATTTGCCT	3.980115977388839e-07	2.668730306859617e-07	7.33878224324091e-07	6.05572771316626e-07	3.5124255918945033e-07	5.156533574813536e-07	5.236633427718551e-07	7.56926896068578e-07	1.861348982896421e-07	0.0	0.0
AGGTAAATAATAAATGCTATTTATCGCATGGAACGAAAAACAAGTTTGATAA	2.1492626277954287e-06	1.1342103804138792e-06	7.33878224324091e-07	8.47801879842814e-07	2.0372068432971926e-06	1.5469600724406051e-06	8.72772237953092e-07	6.881153600623436e-07	5.584046948678268e-07	2.218118866619976e-07	1.8521538558229452e-07
AAAATAATTACTAAGCTTCTTATGAACATGGAACGAAAAACAAGTTTGATAA	2.3880695864380474e-07	4.670278036995581e-07	7.33878224324091e-07	9.08359156974361e-07	5.619880947033518e-07	5.156533574813536e-07	5.236633427718551e-07	9.63361504087281e-07	5.584046948678268e-07	0.0	0.0
CCGCAAACCACAAATACCTTTCTATCCGACAAATTAAAAAGCATGTTATGTG	2.467671905985587e-06	1.8013929571223677e-06	2.6908868225259547e-06	2.9673065794492707e-06	1.6859642841112123e-06	2.504602022049985e-06	2.3564850424767774e-06	3.027707584274312e-06	1.364989254123309e-06	7.393729555414279e-08	9.260769279136241e-08
GCGTGAACGCAAAAGTGGGTTAGCTGTACCTAAATTTCAAACTTATTTGCCT	1.0348301541227585e-06	1.0674921227426801e-06	1.3862144237254916e-06	6.66130048448173e-07	1.1942247012415864e-06	1.0313067149638589e-06	9.600494617484013e-07	4.128692160374061e-07	3.102248304823703e-07	7.393729555414279e-08	0.0
CGAGGAATCTCTAAGTATATTCATTCCGACAAATTAAAAAGCATGTTATGTG	3.980115977388839e-07	4.670278036995581e-07	4.0771012462397536e-07	5.45015494185079e-07	7.024851183800574e-07	2.2099429606343725e-07	6.109405665671643e-07	2.0643460801870306e-07	4.963597287720125e-07	0.0	1.8521538558229452e-07
GTTTTAAGCATAAAGCATATTCAACGCGACAAATTAAAAAGCATGTTATGTG	0.0	2.0015477301476286e-07	0.0	0.0	0.0	0.0	0.0	0.0	0.0	0.0	0.0
ACAATAAAAGCTAAATGTGTTTTTAGCGACAAATTAAAAAGCATGTTATGTG	2.3880695864380474e-07	0.0	0.0	0.0	0.0	0.0	0.0	0.0	0.0	0.0	0.0
GCTTTAATACTCAAACGGTTTTACTGCATGGAACGAAAAACAAGTTTGATAA	1.6716487105101911e-06	1.4678016687663737e-06	1.875466573275665e-06	2.1800619767380035e-06	9.132306538939589e-07	3.314914440957318e-06	1.5709900283178518e-06	1.4450422561366454e-06	8.065845592543827e-07	7.393729555414279e-08	4.63038463956812e-07
ATCCCAACATGCAAAGATGTTATTTAATCACAAGATTTAAATTTATTACGAC	2.3880695864380474e-06	2.0682659878188273e-06	1.6308404985005783e-06	4.84458217053532e-07	2.1074553551390154e-07	2.946590614179163e-07	4.36386118976546e-07	1.376230720124687e-07	0.0	0.0	0.0
CGCATAATTTTTAATCTAATTAGATACGACAAATTAAAAAGCATGTTATGTG	0.0	0.0	0.0	6.05572771316626e-07	7.024851183800573e-08	2.2099429606343725e-07	8.72772237953092e-08	3.440576800311718e-07	2.4817986438545645e-07	0.0	0.0
CAATTAATTTATAAGTGACTTGAGGTTACCTAAATTTCAAACTTATTTGCCT	0.0	0.0	2.4462607477508675e-07	0.0	0.0	0.0	0.0	0.0	0.0	0.0	0.0
GAGTAAAGTTTTAAAGATGTTTCTTACGACAAATTAAAAAGCATGTTATGTG	9.55227834575219e-07	1.1342103804138792e-06	9.785042990991779e-07	4.84458217053532e-07	2.1074553551390154e-07	2.946590614179163e-07	1.2218811331297565e-06	5.504922880498748e-07	1.0547644236398392e-06	2.218118866619976e-07	9.260769279136241e-08
ATCTTAACGTTTAACGGCCTTAAGTTCGACAAATTAAAAAGCATGTTATGTG	0.0	2.668730306859617e-07	1.6308404985005786e-07	0.0	7.024851183800573e-08	0.0	0.0	0.0	0.0	0.0	0.0
TAAACAATCATAAATTTGATTAACAGCATGGAACGAAAAACAAGTTTGATAA	0.0	0.0	0.0	0.0	2.1074553551390154e-07	0.0	0.0	0.0	0.0	0.0	0.0
GTTAGAAATATGAAACATATTTATTTCTGGCAAACGTTAACCAAGTTAAGTG	2.3880695864380474e-07	4.003095460283593e-07	1.3862144237254916e-06	1.8167183139464098e-06	4.214910710278031e-07	1.1049714803183382e-06	0.0	1.0321730400935155e-06	7.445395931574688e-07	1.4787459110871635e-07	9.260769279136241e-08
CCGTTAAGACGAAACAGCCCTGTCAACGACAAATTAAAAAGCATGTTATGTG	0.0	2.668730306859617e-07	2.4462607477508675e-07	0.0	1.404970236755488e-07	0.0	8.72772237953092e-08	0.0	1.2408993219272823e-07	0.0	0.0
ACCGAAACGGCCAAGGCAATTGCTGTTACCTAAATTTCAAACTTATTTGCCT	2.3880695864380474e-07	0.0	0.0	0.0	0.0	0.0	0.0	0.0	0.0	0.0	0.0
GTCTCAAGCGGAAAAATGGTTGGTAACTGGCAAACGTTAACCAAGTTAAGTG	3.502502060103602e-06	2.802166822202014e-06	2.120092648050752e-06	1.8772755910860489e-06	2.9504374971946216e-06	1.178636245673969e-06	9.600494617484013e-07	1.582665328149114e-06	2.0474838811849634e-06	1.4787459110871635e-07	1.018684620705847e-06
TTGAGAACACGGAACTTAATTAACTCCTGGCAAACGTTAACCAAGTTAAGTG	0.0	0.0	0.0	0.0	0.0	0.0	0.0	0.0	0.0	0.0	1.8521538558229452e-07
TGGTCAAGAGATAAGTAACTTGATCCCATGGAACGAAAAACAAGTTTGATAA	3.263695101460983e-06	2.201702503161225e-06	1.7939245483506363e-06	3.148978410845068e-06	2.809940473522543e-06	1.620624837803147e-06	1.2218811331297565e-06	2.2019691521994993e-06	9.92719457544025e-07	2.218118866619976e-07	3.704307711656647e-07
TTTAGAACGCGGAACGGTATTTAGTCCTGGCAAACGTTAACCAAGTTAAGTG	0.0	0.0	0.0	0.0	0.0	0.0	0.0	0.0	2.4817986438545645e-07	3.7708020732625745e-06	3.2412692476955328e-06
GTCACAACTGGTAAGGCTTTTAGGCACTGGCAAACGTTAACCAAGTTAAGTG	2.9452858232708247e-06	3.269194625900406e-06	9.785042990991779e-07	1.9983901453422067e-06	1.756212795953035e-06	3.0939201448927286e-06	3.578366175606534e-06	2.890084512261843e-06	2.0474838811849634e-06	7.393729555414279e-08	3.704307711656647e-07
CGATTAACAATGAATATCCTTCGGCGCGACAAATTAAAAAGCATGTTATGTG	1.3532394323200329e-06	1.2676468957527771e-06	1.7939245483506363e-06	9.08359156974361e-07	2.247952378811094e-06	1.620624837803147e-06	2.269207818682611e-06	1.8579114721740514e-06	1.675214084607878e-06	0.0	1.8521538558229452e-07
TTGAGAACACGGAACGATTTTTATTCCTGGCAAACGTTAACCAAGTTAAGTG	0.0	0.0	0.0	0.0	0.0	0.0	0.0	0.0	0.0	4.436237733250721e-07	9.260769279136241e-08
GAGGAAATTTAAAATGTCTTTACCATCATGGAACGAAAAACAAGTTTGATAA	4.378127575138397e-06	2.802166822202014e-06	4.32172732101484e-06	3.815108459300177e-06	2.9504374971946216e-06	3.241249675594776e-06	3.578366175606534e-06	3.302953728299249e-06	1.923393948988937e-06	2.218118866619976e-07	8.334692351224768e-07
GGCTTAAAGGAAAAGGGGGTTGAGTCTACCTAAATTTCAAACTTATTTGCCT	0.0	0.0	0.0	0.0	2.1074553551390154e-07	0.0	0.0	0.0	0.0	0.0	0.0
ATTTAAAACATCAATTAAATTTGTACCGACAAATTAAAAAGCATGTTATGTG	3.1840927819134435e-07	2.0015477301476286e-07	4.892521495490043e-07	2.4222910852618794e-07	0.0	7.366476535447908e-08	0.0	0.0	0.0	0.0	0.0
TCGAAAAGCTGAAACCCACTTTCACCATCACAAGATTTAAATTTATTACGAC	2.865683503723285e-06	2.0015477301476285e-06	6.523361993990621e-07	1.6350464825506126e-06	6.322366065417045e-07	1.4732953070895816e-07	0.0	0.0	0.0	0.0	0.0
CTTAGAAATTAGAACAAACTTGTTTATACCTAAATTTCAAACTTATTTGCCT	0.0	8.673373497279175e-07	7.33878224324091e-07	5.45015494185079e-07	5.619880947033518e-07	0.0	2.6183167138592757e-07	3.440576800311718e-07	0.0	7.393729555414279e-08	0.0
CGCATAACAAAAAATCTTTTTAAACCCGACAAATTAAAAAGCATGTTATGTG	0.0	2.0015477301476286e-07	4.0771012462397536e-07	3.63343662790438e-07	0.0	0.0	0.0	0.0	0.0	0.0	0.0
GAGGGAAGTTGGAAAGGCTTTCGGTGATCACAAGATTTAAATTTATTACGAC	3.1840927819134435e-07	1.334365153423976e-07	1.6308404985005786e-07	1.8167183139464097e-07	0.0	0.0	0.0	0.0	0.0	0.0	0.0
TCGACAACTATGAAGCTGCTTGCGAGCGACAAATTAAAAAGCATGTTATGTG	6.686594842017045e-06	5.871206675077159e-06	4.566353395789927e-06	5.329040387583071e-06	3.0909345208667e-06	4.4935506866312866e-06	5.673019546689383e-06	4.610372912423426e-06	1.6131691185043677e-06	1.4787459110871635e-07	3.704307711656647e-07
ACTGTAATTGGAAAGGAGTTTGGAGGTCAAAAAAACACAATTTCGTTGGGTA	0.0	0.0	0.0	0.0	0.0	0.0	0.0	0.0	0.0	3.6968647777071396e-07	1.4817230846626589e-06
GACATAAGCCTAAATTGAATTTGCGAATCACAAGATTTAAATTTATTACGAC	1.5920463909626516e-06	7.339008343855198e-07	4.0771012462397536e-07	6.055727713166259e-08	0.0	0.0	0.0	6.881153600623435e-08	0.0	0.0	0.0
GAATTAATTTGGAAGCATGTTTTACACATGGAACGAAAAACAAGTTTGATAA	3.1840927819134435e-07	1.334365153423976e-07	2.4462607477508675e-07	4.84458217053532e-07	3.5124255918945033e-07	1.4732953070895816e-07	8.72772237953092e-08	0.0	0.0	0.0	0.0
TTTAGAACACGGAACGGTATTAAGAACTGGCAAACGTTAACCAAGTTAAGTG	0.0	0.0	0.0	0.0	0.0	0.0	0.0	0.0	0.0	5.175610688794303e-07	6.482538495401822e-07
TTGAGAACACGTAACGGGATTTAGGCCTGGCAAACGTTAACCAAGTTAAGTG	0.0	0.0	0.0	0.0	0.0	0.0	0.0	0.0	0.0	2.957491822163558e-07	3.704307711656647e-07
TTGTGAAACGGTAAACTGGTTCAGATCGTGCAAGTGATAATAATATTTTACG	0.0	0.0	0.0	0.0	0.0	0.0	0.0	0.0	0.0	2.218118866619976e-07	0.0
TAGGAAACACGGAAGTGGTTTTCACGCGACAAATTAAAAAGCATGTTATGTG	8.517448191622316e-06	7.0054170554992035e-06	5.0556055453401e-06	6.237399544562057e-06	6.6736086246030255e-06	8.987101373251055e-06	4.8002473087362905e-06	6.26184977657305e-06	3.846787897977874e-06	7.393729555414279e-07	1.3891153918725875e-06
GATCTAACTTACAATATGCTTGAGTGCTGGCAAACGTTAACCAAGTTAAGTG	3.980115977388839e-07	2.0015477301476286e-07	4.892521495490043e-07	2.4222910852618794e-07	5.619880947033518e-07	4.419885921268745e-07	1.745544475906184e-07	4.128692160374061e-07	1.861348982896421e-07	0.0	0.0
TATCAAAGGACAAATGGGTTTTGTCACATGGAACGAAAAACAAGTTTGATAA	3.502502060103602e-06	2.0682659878188273e-06	1.7123825234256073e-06	2.2406192538660823e-06	2.9504374971946216e-06	2.799261083477116e-06	2.7928711614476085e-06	1.3762307201246872e-06	1.985438915092447e-06	7.393729555414279e-08	2.778230783745175e-07
AGGGCAACGGGCAAGTATTTTGAGACCGACAAATTAAAAAGCATGTTATGTG	2.3880695864380474e-07	5.337460613707569e-07	3.261680997001157e-07	5.45015494185079e-07	1.404970236755488e-07	7.366476535447908e-08	6.109405665671643e-07	4.128692160374061e-07	3.722697965792842e-07	0.0	0.0
CCTAAAACATATAATCTAGTTATGTTCATGGAACGAAAAACAAGTTTGATAA	2.3880695864380474e-07	4.670278036995581e-07	5.707941744740332e-07	1.2111455426309397e-07	1.404970236755488e-07	3.6832382677239544e-07	0.0	0.0	0.0	0.0	0.0
AGAATAAAATTAAATAAACTTACGCTATCACAAGATTTAAATTTATTACGAC	6.368185563826887e-07	1.9348294724647656e-06	1.0600463240242066e-06	3.0278638565773494e-07	0.0	3.6832382677239544e-07	4.36386118976546e-07	1.376230720124687e-07	0.0	0.0	0.0
GTCGCAATAGATAATCCATTTCAGTACGACAAATTAAAAAGCATGTTATGTG	2.3880695864380474e-07	4.003095460283593e-07	8.1542024924912e-08	7.87244602711267e-07	0.0	1.4732953070895816e-07	2.6183167138592757e-07	4.128692160374061e-07	1.2408993219272823e-07	0.0	0.0
GTTTTAATAGGAAAGGGTTTTATACATGCTTAATTATCAACACTATTGACAA	3.1840927819134435e-07	0.0	0.0	0.0	0.0	0.0	0.0	0.0	0.0	0.0	0.0
ATGAAAAGCCCTAAATTTGTTGGATTCATGGAACGAAAAACAAGTTTGATAA	0.0	0.0	3.261680997001157e-07	2.4222910852618794e-07	0.0	2.946590614179163e-07	2.6183167138592757e-07	6.881153600623435e-08	0.0	0.0	0.0
CAACAAAATGCTAAGATTTTTGATACTACCTAAATTTCAAACTTATTTGCCT	3.980115977388839e-07	1.1342103804138792e-06	7.33878224324091e-07	1.332260096898658e-06	5.619880947033518e-07	5.893181228358326e-07	2.6183167138592757e-07	6.193038240561092e-07	3.102248304823703e-07	7.393729555414279e-08	0.0
ATAGAAATCATTAAAGTGGTTTACGGCGACAAATTAAAAAGCATGTTATGTG	8.756255150264934e-07	1.2009286380815785e-06	4.0771012462397536e-07	6.05572771316626e-07	4.917395828661558e-07	3.6832382677239544e-07	5.236633427718551e-07	7.56926896068578e-07	3.102248304823703e-07	0.0	2.778230783745175e-07
TACTAAACTATTAACTTCATTTGTCGTACCTAAATTTCAAACTTATTTGCCT	2.3880695864380474e-07	0.0	0.0	0.0	0.0	0.0	0.0	0.0	0.0	0.0	0.0
TACCGAATCATTAATTGAGTTGAATTCTGGCAAACGTTAACCAAGTTAAGTG	2.467671905985587e-06	1.9348294724647656e-06	1.0600463240242066e-06	1.3928173740267368e-06	3.3016800563806017e-06	2.2836077259853958e-06	1.6582672521120179e-06	1.3762307201246872e-06	1.4890791863193356e-06	2.957491822163558e-07	4.63038463956812e-07
AAAATAAATTAAAAGAGACTTTTAGTCATGGAACGAAAAACAAGTTTGATAA	0.0	0.0	0.0	0.0	0.0	0.0	0.0	0.0	2.4817986438545645e-07	1.4787459110871635e-07	9.260769279136241e-08
ATGAAAATGGCAAAGCTGGTTAGGGAACCGCAAAACTGAAGAATATTCCCCG	0.0	0.0	0.0	1.090030988370158e-06	4.214910710278031e-07	1.2523010110249926e-06	8.72772237953092e-08	2.752461440249374e-07	9.92719457544025e-07	0.0	1.8521538558229452e-07
TGTTTAACGAAAAAGATTATTCACTAACCCTAACACGAAACTGCGTTCGGAC	2.706478864628206e-06	2.268420760832424e-06	1.957008598200694e-06	1.5139319282944551e-06	2.0372068432971926e-06	8.103124188992698e-07	7.854950141577828e-07	1.1009845760997496e-06	4.3431476267509854e-07	7.393729555414279e-08	0.0
CCTCAAACCGGGAAAATACTTACTACTACCTAAATTTCAAACTTATTTGCCT	0.0	2.668730306859617e-07	8.154202492491198e-07	3.63343662790438e-07	2.8099404735225426e-07	1.0313067149638589e-06	1.0473266855437103e-06	4.128692160374061e-07	1.2408993219272823e-07	7.393729555414279e-08	0.0
AACTCAAGTATGAATTCTGTTCACTTCGACAAATTAAAAAGCATGTTATGTG	9.55227834575219e-07	6.671825767143209e-08	0.0	3.0278638565773494e-07	7.727336302172533e-07	7.366476535447909e-07	2.6183167138592757e-07	2.752461440249374e-07	6.204496609647407e-08	0.0	0.0
AACTAAAAGTTTAATATCTTTAAGATTACCTAAATTTCAAACTTATTTGCCT	0.0	9.340556073991162e-07	8.154202492491198e-07	1.150588265501705e-06	3.5124255918945033e-07	1.0313067149638589e-06	3.491088951812368e-07	8.257384320748122e-07	1.1788543558347664e-06	0.0	0.0
AACTTAACAGTAAAGTGCTTTCATTCTACCTAAATTTCAAACTTATTTGCCT	6.368185563826887e-07	8.673373497279175e-07	3.261680997001157e-07	3.63343662790438e-07	9.132306538939589e-07	2.2099429606343725e-07	1.745544475906184e-07	2.752461440249374e-07	1.861348982896421e-07	7.393729555414279e-08	0.0
TACTGAATCAAGAAGAGCGTTGTAGGCTGGCAAACGTTAACCAAGTTAAGTG	1.194034793213094e-06	2.0015477301476285e-06	1.957008598200694e-06	1.937832868214128e-06	2.4586979143249957e-06	2.2836077259853958e-06	3.0547028328301065e-06	3.6470114083361445e-06	1.7993040167929103e-06	2.218118866619976e-07	4.63038463956812e-07
TTTGAAACGGGTAAATGCTTTTGGGACTGGCAAACGTTAACCAAGTTAAGTG	3.1044904623659043e-06	1.6679564417799702e-06	3.2616809970011567e-06	2.119504699609925e-06	2.177703866980838e-06	1.841619133867736e-06	2.0073761472886824e-06	2.6148383682369056e-06	1.4890791863193356e-06	2.218118866619976e-07	1.8521538558229452e-07
TCCCTAAAAGATAATTGACTTTATCTCGACAAATTAAAAAGCATGTTATGTG	5.572162368351491e-07	1.0674921227426801e-06	5.707941744740332e-07	4.23900939921985e-07	6.322366065417045e-07	3.6832382677239544e-07	8.72772237953092e-08	2.752461440249374e-07	6.204496609647407e-08	2.218118866619976e-07	1.8521538558229452e-07
GACATAACTTGGAAAACGGTTTGTTTATCACAAGATTTAAATTTATTACGAC	1.4328417518675724e-06	2.201702503161225e-06	1.6308404985005783e-06	4.84458217053532e-07	7.727336302172533e-07	3.6832382677239544e-07	8.72772237953092e-08	2.0643460801870306e-07	0.0	0.0	0.0
CTGAAAATGGTCAATGAATTTATGCATACCTAAATTTCAAACTTATTTGCCT	0.0	0.0	0.0	0.0	4.214910710278031e-07	8.103124188992698e-07	9.600494617484013e-07	6.193038240561092e-07	4.3431476267509854e-07	1.4787459110871635e-07	2.778230783745175e-07
TTTTAAATACTTAACATCTTTGATTTCGACAAATTAAAAAGCATGTTATGTG	0.0	7.339008343855198e-07	3.261680997001157e-07	7.87244602711267e-07	5.619880947033518e-07	3.6832382677239544e-07	5.236633427718551e-07	3.440576800311718e-07	2.4817986438545645e-07	0.0	0.0
CGATGAACTACGAACGAGGTTAGAAACGACAAATTAAAAAGCATGTTATGTG	2.3880695864380474e-07	6.671825767143209e-07	1.0600463240242066e-06	5.45015494185079e-07	4.214910710278031e-07	4.419885921268745e-07	8.72772237953092e-08	6.881153600623435e-08	1.2408993219272823e-07	0.0	0.0
TCAAGAACTCGGAAGTTGGTTTTAAGTACCTAAATTTCAAACTTATTTGCCT	0.0	2.0015477301476286e-07	5.707941744740332e-07	1.2717028197705791e-06	3.5124255918945033e-07	1.178636245673969e-06	6.109405665671643e-07	1.3074191841241766e-06	4.963597287720125e-07	3.6968647777071396e-07	9.260769279136241e-08
AACTTAAACGTGAATGATATTTTATTTACCTAAATTTCAAACTTATTTGCCT	0.0	5.337460613707569e-07	3.261680997001157e-07	5.45015494185079e-07	1.0537276775695076e-06	8.83977184253749e-07	3.491088951812368e-07	1.0321730400935155e-06	8.686295253512965e-07	7.393729555414279e-08	0.0
ATTATAACGTATAACTCTATTCCAGTACCCTAACACGAAACTGCGTTCGGAC	4.616934533781016e-06	2.868885079873213e-06	2.446260747750868e-06	1.090030988370158e-06	1.5454672604391337e-06	2.2099429606343725e-07	5.236633427718551e-07	2.752461440249374e-07	1.861348982896421e-07	0.0	0.0
AGTTCAAAATATAAATGTATTTTGTACATGGAACGAAAAACAAGTTTGATAA	0.0	0.0	5.707941744740332e-07	7.2668732557972e-07	3.5124255918945033e-07	6.629828881903117e-07	4.36386118976546e-07	7.56926896068578e-07	8.065845592543827e-07	0.0	0.0
CTTATAATAAGGCAATTTCAGGATAATGGCAAACGTACAATTCTATTTGCTT	0.0	0.0	0.0	3.0278638565773494e-07	1.404970236755488e-07	1.4732953070895816e-07	8.72772237953092e-08	2.752461440249374e-07	6.204496609647407e-08	0.0	0.0
TTATAAATGAGTAAAGCTGTTAGGAACGACAAATTAAAAAGCATGTTATGTG	2.069660308247889e-06	2.401857276174821e-06	2.7724288474509833e-06	3.270092965112786e-06	3.652922615578149e-06	3.1675849102437524e-06	3.22925728042987e-06	4.26631523238653e-06	3.5365630675042985e-06	2.957491822163558e-07	4.63038463956812e-07
ACCTTAATGGAAAAAGGATTTCGATTCTGGCAAACGTTAACCAAGTTAAGTG	2.1492626277954287e-06	1.334365153423976e-06	6.523361993990621e-07	7.2668732557972e-07	4.917395828661558e-07	7.366476535447908e-08	1.745544475906184e-07	0.0	0.0	0.0	0.0
GACACAAAATTCAATGGTCTTGTGATCGACAAATTAAAAAGCATGTTATGTG	4.139320616495778e-06	4.069813717954792e-06	3.5878490967012725e-06	4.420681230615647e-06	3.7231711274084043e-06	4.051562094502109e-06	4.538415637353792e-06	3.1653306562867806e-06	1.5511241524118516e-06	7.393729555414279e-08	1.8521538558229452e-07
GGGGTAAACGGCAAGGAAGTTGGGATCGACAAATTAAAAAGCATGTTATGTG	1.0905517778060365e-05	1.08750760004404e-05	7.25724021831588e-06	1.0173622558118392e-05	1.0256282728339353e-05	8.545112781121876e-06	1.012415796026044e-05	8.67025353678553e-06	5.02564225381264e-06	9.611848422045024e-07	9.26076927913624e-07
GGAAGAAGGGGGAAGGGGGTTGGGGGTACCTAAATTTCAAACTTATTTGCCT	5.572162368351491e-07	3.3359128835716047e-07	4.0771012462397536e-07	3.63343662790438e-07	9.132306538939589e-07	5.156533574813536e-07	5.236633427718551e-07	4.816807520436406e-07	2.4817986438545645e-07	0.0	0.0
AGACAAACATCCAAGGCGTTTGGGGTTACCTAAATTTCAAACTTATTTGCCT	0.0	2.0015477301476286e-07	2.4462607477508675e-07	0.0	0.0	0.0	0.0	2.0643460801870306e-07	0.0	0.0	0.0
CCTGAAAGGTTTAAATGTCTTCCTACCTGGCAAACGTTAACCAAGTTAAGTG	3.1840927819134435e-07	4.003095460283593e-07	2.4462607477508675e-07	8.47801879842814e-07	1.404970236755488e-07	8.83977184253749e-07	5.236633427718551e-07	6.881153600623436e-07	2.4817986438545645e-07	2.218118866619976e-07	0.0
TAATCAAACTGCCAAGGGTTTCTTGGAATTAAATATGTAATAGACTTCTCGT	0.0	0.0	0.0	2.4222910852618794e-07	0.0	0.0	0.0	6.881153600623435e-08	6.204496609647407e-08	0.0	0.0
GGTCAAATTCGCAAGTTGCTTTTCGATACCTAAATTTCAAACTTATTTGCCT	3.1840927819134435e-07	4.670278036995581e-07	8.1542024924912e-08	6.055727713166259e-08	7.024851183800573e-08	8.103124188992698e-07	2.6183167138592757e-07	2.752461440249374e-07	3.102248304823703e-07	0.0	0.0
TATCAAATAAATAAGACGTTTTGTCACTGGCAAACGTTAACCAAGTTAAGTG	2.3880695864380474e-06	2.0015477301476285e-06	1.3046723988004629e-06	3.088421133716989e-06	2.0372068432971926e-06	1.9152838992187596e-06	2.53103949006511e-06	2.9588960482738015e-06	1.7993040167929103e-06	7.393729555414279e-08	1.8521538558229452e-07
GCTTGAAGTTGAAAGCTACTTTCAGTTACCTAAATTTCAAACTTATTTGCCT	1.3532394323200329e-06	4.003095460283593e-07	1.3046723988004629e-06	6.05572771316626e-07	3.5124255918945033e-07	5.893181228358326e-07	2.6183167138592757e-07	4.128692160374061e-07	1.861348982896421e-07	7.393729555414279e-08	0.0
GAGGAAAGAGTTAAGACTCTTATAGGCGACAAATTAAAAAGCATGTTATGTG	0.0	0.0	2.4462607477508675e-07	6.055727713166259e-08	0.0	0.0	1.745544475906184e-07	0.0	0.0	0.0	0.0
CGGCGAAATTCTAATGTGTTTTATCTATCACAAGATTTAAATTTATTACGAC	3.980115977388839e-07	1.0674921227426801e-06	1.3046723988004629e-06	1.8167183139464097e-07	0.0	0.0	1.745544475906184e-07	0.0	0.0	0.0	0.0
CAGTTAATGACGAAAGGCTTTAGATTCTGGCAAACGTTAACCAAGTTAAGTG	1.0348301541227585e-06	2.868885079873213e-06	2.201634672975781e-06	3.2095356879731463e-06	3.7231711274084043e-06	4.56721545198231e-06	7.3312867988014e-06	4.128692160374062e-06	5.83222681307032e-06	1.3308713199762932e-06	1.2039000062924445e-06
TTGATAAAAAGGAACGCTATTTAGTACTGGCAAACGTTAACCAAGTTAAGTG	0.0	0.0	0.0	0.0	0.0	0.0	0.0	0.0	0.0	2.957491822163558e-07	9.260769279136241e-08
TAAACAAATTTTAAATTCCTTGTGACTACCTAAATTTCAAACTTATTTGCCT	0.0	0.0	0.0	2.4222910852618794e-07	0.0	7.366476535447908e-08	0.0	3.440576800311718e-07	1.2408993219272823e-07	0.0	9.260769279136241e-08
CGAAAAATAGACAAACGTTTTCAGGTCGACAAATTAAAAAGCATGTTATGTG	9.55227834575219e-07	4.670278036995581e-07	5.707941744740332e-07	3.0278638565773494e-07	1.404970236755488e-07	0.0	8.72772237953092e-08	0.0	0.0	0.0	0.0
CCCAGAAGCCGCAAGGGAATTGGCGGTACCTAAATTTCAAACTTATTTGCCT	0.0	0.0	0.0	3.63343662790438e-07	1.404970236755488e-07	1.4732953070895816e-07	8.72772237953092e-08	2.0643460801870306e-07	3.722697965792842e-07	0.0	9.260769279136241e-08
CAACTAAATGCAAAACGGTTTAGTTTAACAAAACATAAAACACAGTTACCAA	9.55227834575219e-06	8.606655239607976e-06	8.724996666966402e-06	9.08359156974361e-06	8.851312491583864e-06	7.955794658290652e-06	8.989554050913418e-06	8.46381892877255e-06	4.715417423328071e-06	6.654356599870698e-07	1.1112923134916156e-06
GGCCCAAGAGCTAAGCCGCTTGTCTCTACATAACAAAAAAATCGATTGACAC	0.0	0.0	0.0	0.0	0.0	0.0	0.0	0.0	0.0	2.218118866619976e-07	0.0
TCTTGAACATGTAATTGTCTTTCGAATACCTAAATTTCAAACTTATTTGCCT	3.980115977388839e-07	9.340556073991162e-07	8.1542024924912e-08	6.055727713166259e-08	3.5124255918945033e-07	3.6832382677239544e-07	3.491088951812368e-07	6.881153600623436e-07	1.2408993219272823e-07	2.218118866619976e-07	0.0
TAGTGAATACAGAATATATTTACAGTCGACAAATTAAAAAGCATGTTATGTG	7.164208759314142e-07	7.339008343855198e-07	9.785042990991779e-07	9.68916434107064e-07	6.322366065417045e-07	2.2099429606343725e-07	2.6183167138592757e-07	6.881153600623436e-07	1.861348982896421e-07	0.0	0.0
AATCGAAACTGAAGGGGATTTCGTGACATGGAACGAAAAACAAGTTTGATAA	0.0	0.0	0.0	0.0	0.0	0.0	0.0	2.0643460801870306e-07	0.0	0.0	0.0
TTATAAAGATTTAAACGATTTATTGATACCTAAATTTCAAACTTATTTGCCT	0.0	2.0015477301476286e-07	4.0771012462397536e-07	1.2111455426309397e-07	7.024851183800573e-08	0.0	0.0	0.0	0.0	0.0	0.0
ACAATAACGGCAAAATGAGTTGTGCAAACAAAACATAAAACACAGTTACCAA	1.2099552571273457e-05	9.540710847004759e-06	7.909576417716113e-06	9.628607063931e-06	1.376870832021072e-05	9.281760434666667e-06	1.536079138800185e-05	1.0459353472947622e-05	6.514721440131975e-06	1.6266205021872646e-06	2.1299769342039167e-06
GGAAAAACATGTAATTTGGTTCAGGGCGTGCAAGTGATAATAATATTTTACG	0.0	0.0	0.0	0.0	0.0	0.0	0.0	0.0	0.0	2.218118866619976e-07	9.260769279136241e-08
TTTGAAATCTCAAAGACCTTTGTGTACATGGAACGAAAAACAAGTTTGATAA	2.3880695864380474e-07	1.334365153423976e-07	2.4462607477508675e-07	6.05572771316626e-07	4.214910710278031e-07	2.2099429606343725e-07	6.982177903624736e-07	3.440576800311718e-07	3.722697965792842e-07	0.0	0.0
TATACAAATCGGAAAAGGCTTGAACACAAGCAAAGAAGAAAGCCATTAACCG	3.980115977388839e-07	1.0674921227426801e-06	2.201634672975781e-06	1.2717028197705791e-06	9.132306538939589e-07	6.629828881903117e-07	3.491088951812368e-07	6.193038240561092e-07	8.686295253512965e-07	2.218118866619976e-07	9.260769279136241e-08
CTCAAAACTTTTAATGTATTTAGTGAACCGCAAAACTGAAGAATATTCCCCG	0.0	2.0015477301476286e-07	2.4462607477508675e-07	6.055727713166259e-08	7.024851183800573e-08	0.0	0.0	0.0	0.0	0.0	0.0
ACTCCAACCCGTAATGATCTTGTTTCCATGGAACGAAAAACAAGTTTGATAA	1.0905517778060365e-05	5.937924932760022e-06	4.158643271164782e-06	5.752941327502744e-06	8.148827373200338e-06	5.819516463007303e-06	8.814999603325085e-06	5.436111344498238e-06	2.8540684404426444e-06	1.4787459110871635e-07	8.334692351224768e-07
AACATAACATCAAAAAACGTTCAGCGCGACAAATTAAAAAGCATGTTATGTG	8.756255150264934e-07	2.3351390185036223e-06	9.785042990991779e-07	1.029473711238611e-06	1.5454672604391337e-06	1.178636245673969e-06	1.2218811331297565e-06	2.339592224211968e-06	1.0547644236398392e-06	3.6968647777071396e-07	5.556461567479593e-07
TATTAAATAGGTCCTCAGTTGTTTTACTGGCAAACGTTAACCAAGTTAAGTG	0.0	0.0	0.0	0.0	0.0	0.0	0.0	0.0	0.0	0.0	2.778230783745175e-07
CATTGAATATATAACGTATTTTATGAATCACAAGATTTAAATTTATTACGAC	1.0348301541227585e-06	1.9348294724647656e-06	2.3647187228258384e-06	1.937832868214128e-06	8.429821420556062e-07	4.419885921268745e-07	3.491088951812368e-07	1.376230720124687e-07	4.3431476267509854e-07	1.4787459110871635e-07	0.0
TATCTAATTGGTAAATGGCTTTTACGTACCTAAATTTCAAACTTATTTGCCT	0.0	0.0	0.0	4.84458217053532e-07	2.8099404735225426e-07	1.4732953070895816e-07	6.982177903624736e-07	3.440576800311718e-07	4.3431476267509854e-07	0.0	0.0
TTCGTAATGGGAAAATGGGTTGACGGCGACAAATTAAAAAGCATGTTATGTG	1.5920463909626516e-06	1.1342103804138792e-06	1.5492984735755496e-06	9.08359156974361e-07	9.132306538939589e-07	1.0313067149638589e-06	7.854950141577828e-07	8.257384320748122e-07	1.0547644236398392e-06	2.957491822163558e-07	7.408615423313294e-07
CATTAAAAGCAAATTGGCTTAATACACGACAAATTAAAAAGCATGTTATGTG	0.0	0.0	2.4462607477508675e-07	0.0	7.024851183800573e-08	2.2099429606343725e-07	0.0	0.0	0.0	0.0	0.0
CTGATAATCAATAAACTATTTGCAACCTGGCAAACGTTAACCAAGTTAAGTG	2.9452858232708247e-06	4.603559779324382e-06	4.810979470565014e-06	4.84458217053532e-06	2.809940473522543e-06	3.830567798437519e-06	5.847573994289145e-06	4.747995984435894e-06	2.1095288472774795e-06	8.133102510957861e-07	7.408615423313294e-07
TTTTCAAGAGTCAAAACGATTTTGAACGACAAATTAAAAAGCATGTTATGTG	0.0	0.0	3.261680997001157e-07	4.84458217053532e-07	3.5124255918945033e-07	2.946590614179163e-07	2.6183167138592757e-07	1.376230720124687e-07	1.861348982896421e-07	0.0	0.0
ACGTCAATGTACAACCTTCTTACGCTCATGGAACGAAAAACAAGTTTGATAA	3.422899740556062e-06	3.936377202612394e-06	1.3046723988004629e-06	2.3617338081338007e-06	4.144662198436207e-06	3.6095735023729303e-06	4.625692861147958e-06	3.6470114083361445e-06	2.481798643854565e-06	5.914983644337885e-07	8.334692351224768e-07
CCTCTAAGTGGGAATCCACTTCAGTTTACCTAAATTTCAAACTTATTTGCCT	3.1840927819134435e-07	2.0015477301476286e-07	1.6308404985005786e-07	1.8167183139464097e-07	2.8099404735225426e-07	3.6832382677239544e-07	8.72772237953092e-08	3.440576800311718e-07	0.0	7.393729555414279e-08	0.0
TCACAAAGGTTAAAACGGTTTGTTAATACCTAAATTTCAAACTTATTTGCCT	9.55227834575219e-07	8.006190920567186e-07	1.223130373875434e-06	1.8167183139464097e-07	1.0537276775695076e-06	2.2099429606343725e-07	0.0	1.376230720124687e-07	3.722697965792842e-07	0.0	0.0
ACTGAAATGATTAAGGAAATTATGTCCATGGAACGAAAAACAAGTTTGATAA	2.865683503723285e-06	3.0690398528868095e-06	2.5278027726758968e-06	3.3306502422408647e-06	2.9504374971946216e-06	2.5782667874125265e-06	3.22925728042987e-06	2.7524614402493743e-06	1.2408993219272826e-06	2.218118866619976e-07	9.260769279136241e-08
ATTGTAACTTTTAACATGTTTCTATCTACCTAAATTTCAAACTTATTTGCCT	7.960231954789539e-07	6.671825767143209e-08	5.707941744740332e-07	6.055727713166259e-08	7.024851183800573e-08	1.4732953070895816e-07	0.0	1.376230720124687e-07	6.204496609647407e-08	0.0	0.0
GCCGCAATGTGAAAGCGGATTGGGGGATCACAAGATTTAAATTTATTACGAC	4.776139172876095e-07	6.671825767143209e-07	1.6308404985005786e-07	6.055727713166259e-08	0.0	0.0	0.0	0.0	0.0	0.0	0.0
ATAGTAAACTGAAACGCTGTTAGGCGCATGGAACGAAAAACAAGTTTGATAA	4.776139172876095e-07	6.004643190431222e-07	5.707941744740332e-07	2.4222910852618794e-07	4.214910710278031e-07	6.629828881903117e-07	9.600494617484013e-07	7.56926896068578e-07	1.861348982896421e-07	0.0	0.0
GGTCGAAAAGCGAAGGGGTTTTGGGGTACCTAAATTTCAAACTTATTTGCCT	3.1840927819134435e-07	2.668730306859617e-07	4.892521495490043e-07	4.84458217053532e-07	7.024851183800573e-08	2.946590614179163e-07	8.72772237953092e-08	1.376230720124687e-07	1.2408993219272823e-07	0.0	0.0
ATTTTAACAAACAATTGCCTTTGCGGCGACAAATTAAAAAGCATGTTATGTG	0.0	2.668730306859617e-07	2.4462607477508675e-07	7.2668732557972e-07	4.214910710278031e-07	2.946590614179163e-07	3.491088951812368e-07	2.0643460801870306e-07	6.204496609647407e-08	0.0	9.260769279136241e-08
ATAAAAAAAGTGAACGGTGTTAGCGACATGGAACGAAAAACAAGTTTGATAA	3.1840927819134435e-07	3.3359128835716047e-07	8.969622741741488e-07	6.66130048448173e-07	9.83479165731155e-07	5.156533574813536e-07	5.236633427718551e-07	4.816807520436406e-07	3.102248304823703e-07	0.0	0.0
TTGCTAAAAGTTAATGTGTTTTCGTCTACCTAAATTTCAAACTTATTTGCCT	4.776139172876095e-07	3.3359128835716047e-07	8.969622741741488e-07	4.23900939921985e-07	4.214910710278031e-07	6.629828881903117e-07	3.491088951812368e-07	8.945499680810466e-07	1.861348982896421e-07	0.0	9.260769279136241e-08
AGTATAATCTTTAAATTTGTTCGGCACATGGAACGAAAAACAAGTTTGATAA	0.0	6.004643190431222e-07	2.4462607477508675e-07	1.8167183139464097e-07	7.024851183800573e-08	1.4732953070895816e-07	0.0	4.816807520436406e-07	6.204496609647407e-08	0.0	0.0
ACGCGAAAAGTTAATCGATTTATTACTACCTAAATTTCAAACTTATTTGCCT	0.0	3.3359128835716047e-07	8.1542024924912e-08	0.0	0.0	0.0	0.0	0.0	0.0	0.0	0.0
GTCTCAAAATCTAAAAAAATTTATTCCGACAAATTAAAAAGCATGTTATGTG	0.0	1.2009286380815785e-06	1.3862144237254916e-06	8.47801879842814e-07	2.8099404735225426e-07	7.366476535447909e-07	1.745544475906184e-07	4.816807520436406e-07	4.963597287720125e-07	0.0	0.0
CACAAAAGTTCTAACGGCATTTGGGCACCCTAACACGAAACTGCGTTCGGAC	3.980115977388839e-07	2.668730306859617e-07	1.6308404985005786e-07	1.2111455426309397e-07	3.5124255918945033e-07	2.946590614179163e-07	2.6183167138592757e-07	6.881153600623435e-08	7.445395931574688e-07	0.0	0.0
AATGTAAAGTATAACAGACTTTGTCTTACCTAAATTTCAAACTTATTTGCCT	1.6716487105101911e-06	1.6679564417799702e-06	1.0600463240242066e-06	1.3928173740267368e-06	2.8099404735225426e-07	5.893181228358326e-07	4.36386118976546e-07	1.376230720124687e-07	6.204496609647407e-08	0.0	0.0
AAATGAAACGTTAAACTTTTTAGCAACTGGCAAACGTTAACCAAGTTAAGTG	9.55227834575219e-07	6.671825767143209e-07	1.6308404985005783e-06	1.8167183139464098e-06	1.9669583314669368e-06	2.5782667874125265e-06	1.2218811331297565e-06	2.6148383682369056e-06	1.3029442880307928e-06	7.393729555414279e-07	3.704307711656647e-07
AGGCAAATCGAAAAGGTTGTTTTCCGCGACAAATTAAAAAGCATGTTATGTG	9.55227834575219e-07	9.340556073991162e-07	3.261680997001157e-07	7.2668732557972e-07	7.024851183800574e-07	1.178636245673969e-06	6.982177903624736e-07	6.881153600623435e-08	6.204496609647407e-08	0.0	0.0
GTGATAACACGGAACGATATTTAGTCCTGGCAAACGTTAACCAAGTTAAGTG	0.0	0.0	0.0	0.0	0.0	0.0	0.0	0.0	0.0	0.0	1.8521538558229452e-07
AGAGCAAAGGTGAATGTAGTTTAATGTACCTAAATTTCAAACTTATTTGCCT	0.0	4.003095460283593e-07	7.33878224324091e-07	3.0278638565773494e-07	4.214910710278031e-07	3.6832382677239544e-07	5.236633427718551e-07	6.881153600623435e-08	3.722697965792842e-07	0.0	9.260769279136241e-08
GGGATAATAGCTAAACGATTTTTAAACTGGCAAACGTTAACCAAGTTAAGTG	4.776139172876095e-07	6.671825767143209e-07	1.0600463240242066e-06	4.84458217053532e-07	1.264473213083409e-06	5.156533574813536e-07	7.854950141577828e-07	3.440576800311718e-07	3.722697965792842e-07	7.393729555414279e-08	1.8521538558229452e-07
CGAAGAATTCTGAAAACACTTCATCCCGACAAATTAAAAAGCATGTTATGTG	0.0	0.0	0.0	0.0	0.0	0.0	0.0	0.0	2.4817986438545645e-07	7.393729555414279e-08	9.260769279136241e-08
GTCATAATCGGTATCTAGATTGTGACCTGGCAAACGTTAACCAAGTTAAGTG	0.0	0.0	0.0	0.0	0.0	0.0	4.36386118976546e-07	4.816807520436406e-07	2.4817986438545645e-07	8.133102510957861e-07	2.5930153981542745e-06
AATCCAAATTTAAAATCGATTATACTACCCTAACACGAAACTGCGTTCGGAC	1.7512510300577307e-06	1.0007738650714813e-06	1.5492984735755496e-06	1.574489205422534e-06	1.8264613077832907e-06	1.841619133867736e-06	1.5709900283178518e-06	1.2386076481122184e-06	6.824946270616545e-07	7.393729555414279e-08	2.778230783745175e-07
TTTAGAACACTGAAAGGTATGTAGTCCTGGCAAACGTTAACCAAGTTAAGTG	0.0	0.0	0.0	0.0	0.0	0.0	0.0	0.0	0.0	0.0	1.8521538558229452e-07
GTCCGAATAATCAAGATATTTTTTTTTACCTAAATTTCAAACTTATTTGCCT	0.0	5.337460613707569e-07	1.0600463240242066e-06	4.84458217053532e-07	2.8099404735225426e-07	6.629828881903117e-07	0.0	6.881153600623435e-08	0.0	7.393729555414279e-08	0.0
CTCCTAATTGGGAATTACGTAATTTAAACAAAACATAAAACACAGTTACCAA	0.0	0.0	0.0	0.0	0.0	0.0	0.0	2.0643460801870306e-07	0.0	0.0	0.0
TAACCAACCTAGAATGTTCTTCTGCTTACCTAAATTTCAAACTTATTTGCCT	1.0348301541227585e-06	1.4010834110951748e-06	1.875466573275665e-06	2.1800619767380035e-06	1.756212795953035e-06	2.2099429606343724e-06	2.705593937653442e-06	2.2019691521994993e-06	1.2408993219272826e-06	1.4787459110871635e-07	9.260769279136241e-08
AATCTAAACTAGAATTAAATTTTTCACATGGAACGAAAAACAAGTTTGATAA	0.0	0.0	0.0	0.0	0.0	0.0	2.6183167138592757e-07	3.440576800311718e-07	0.0	0.0	0.0
TAGCTAAACTTCAATTTTGTTCGCACTACCTAAATTTCAAACTTATTTGCCT	2.3880695864380474e-07	0.0	8.1542024924912e-08	3.0278638565773494e-07	1.404970236755488e-07	0.0	8.72772237953092e-08	0.0	0.0	0.0	0.0
GTACTAACAACGAAGATATTTTGATTCGACAAATTAAAAAGCATGTTATGTG	6.368185563826887e-07	9.340556073991162e-07	8.154202492491198e-07	7.2668732557972e-07	7.727336302172533e-07	5.893181228358326e-07	1.0473266855437103e-06	1.4450422561366454e-06	1.7372590507003942e-06	2.957491822163558e-07	3.704307711656647e-07
ATAATAATCAGCAAGCACTTTTTTGACGACAAATTAAAAAGCATGTTATGTG	0.0	0.0	0.0	0.0	0.0	0.0	5.236633427718551e-07	4.128692160374061e-07	1.2408993219272823e-07	0.0	0.0
GGACAAACCCCCAATCCTTTTAGGTTTACCTAAATTTCAAACTTATTTGCCT	0.0	2.668730306859617e-07	2.4462607477508675e-07	2.4222910852618794e-07	9.132306538939589e-07	1.4732953070895816e-07	8.72772237953092e-07	4.128692160374061e-07	3.102248304823703e-07	7.393729555414279e-08	0.0
TCAACAAAGTAAAATAATATTTGCATCATGGAACGAAAAACAAGTTTGATAA	4.776139172876095e-07	6.671825767143209e-07	9.785042990991779e-07	9.68916434107064e-07	1.334721724925232e-06	1.3259657763760162e-06	7.854950141577828e-07	2.2019691521994993e-06	9.92719457544025e-07	7.393729555414279e-08	9.260769279136241e-08
ATTCCAACTGATAAGAATTTTATATAACCCTAACACGAAACTGCGTTCGGAC	0.0	3.3359128835716047e-07	3.261680997001157e-07	7.87244602711267e-07	3.5124255918945033e-07	2.2099429606343725e-07	0.0	4.128692160374061e-07	1.2408993219272823e-07	0.0	0.0
TTGTGAAGACGGAAATGTATTTAGTCCTGGCAAACGTTAACCAAGTTAAGTG	0.0	0.0	0.0	0.0	0.0	0.0	0.0	0.0	0.0	0.0	3.704307711656647e-07
AAACCAAATGCAAATTCATTTTCCTAACCCTAACACGAAACTGCGTTCGGAC	9.55227834575219e-07	1.2676468957527771e-06	8.969622741741488e-07	2.1800619767380035e-06	2.528946426166818e-06	3.314914440957318e-06	3.9274750707831985e-06	3.1653306562867806e-06	1.8613489828964208e-06	3.6968647777071396e-07	4.63038463956812e-07
GAATTAAACCAGAAACCTTTTGTTTACTGGCAAACGTTAACCAAGTTAAGTG	0.0	0.0	0.0	0.0	0.0	0.0	0.0	0.0	3.102248304823703e-07	0.0	0.0
GAATTAAGATAAAATGTGATTACATGTCCTAAAACACAAACCCCATTCTGGG	0.0	0.0	0.0	0.0	2.1074553551390154e-07	0.0	0.0	0.0	0.0	0.0	0.0
TAGCGAATCCCCAACTAAGTTCGAGCCGACAAATTAAAAAGCATGTTATGTG	0.0	0.0	0.0	0.0	0.0	0.0	0.0	0.0	1.861348982896421e-07	0.0	0.0
TGGATAATTTGTAAACGCGTTCCTGACGACAAATTAAAAAGCATGTTATGTG	5.572162368351491e-07	1.4678016687663737e-06	7.33878224324091e-07	1.029473711238611e-06	7.727336302172533e-07	3.6832382677239544e-07	4.36386118976546e-07	4.816807520436406e-07	6.204496609647407e-08	0.0	0.0
TCCTCAAGAAAAAAAATATTTATAGATACCTAAATTTCAAACTTATTTGCCT	0.0	0.0	0.0	0.0	0.0	0.0	0.0	0.0	1.861348982896421e-07	0.0	0.0
TTGCCAACCCGGAACGTTATTTAGTCCTGGCAAACGTTAACCAAGTTAAGTG	0.0	0.0	0.0	0.0	0.0	0.0	0.0	0.0	0.0	0.0	1.8521538558229452e-07
ATGAGAAAACGCAACGGTATTTAGTCCATGGAACGAAAAACAAGTTTGATAA	0.0	0.0	0.0	0.0	0.0	0.0	0.0	0.0	0.0	2.957491822163558e-07	9.260769279136241e-08
AACGGAGGCACAAACGTTGTTATCTACATGGAACGAAAAACAAGTTTGATAA	0.0	0.0	0.0	0.0	0.0	0.0	0.0	2.0643460801870306e-07	0.0	0.0	0.0
TAGCCAAAACGCAATGGTATTGTTGATACCTAAATTTCAAACTTATTTGCCT	4.776139172876095e-07	3.3359128835716047e-07	9.785042990991779e-07	6.66130048448173e-07	2.8099404735225426e-07	7.366476535447908e-08	1.745544475906184e-07	4.128692160374061e-07	2.4817986438545645e-07	0.0	9.260769279136241e-08
CCTGTAAAAGCCAAGCTGTTTTTACTCGACAAATTAAAAAGCATGTTATGTG	2.3880695864380474e-07	0.0	0.0	0.0	0.0	0.0	0.0	0.0	0.0	0.0	0.0
CCTTTAATACCCAATTTTGTTACTTTTACCTAAATTTCAAACTTATTTGCCT	2.3880695864380474e-07	6.671825767143209e-08	1.6308404985005786e-07	3.63343662790438e-07	7.024851183800573e-08	7.366476535447908e-08	1.745544475906184e-07	0.0	0.0	0.0	0.0
TTTTAATATATAAGTATTTTAGGACAATCACAAGATTTAAATTTATTACGAC	0.0	0.0	2.4462607477508675e-07	0.0	0.0	0.0	0.0	0.0	0.0	0.0	0.0
TCTTTAAGTGGGAATCGTGTTGCTGGTACCTAAATTTCAAACTTATTTGCCT	5.572162368351491e-07	1.0674921227426801e-06	1.3046723988004629e-06	1.574489205422534e-06	1.0537276775695076e-06	1.3259657763760162e-06	5.236633427718551e-07	6.193038240561092e-07	1.2408993219272823e-07	0.0	0.0
TAGGAAAACATGAACAATATTTGGATTACCTAAATTTCAAACTTATTTGCCT	3.1840927819134435e-07	0.0	8.1542024924912e-08	1.8167183139464097e-07	0.0	0.0	0.0	6.881153600623435e-08	6.204496609647407e-08	0.0	0.0
ACCATAAATTGTAACTTACTTTAGCTCGACAAATTAAAAAGCATGTTATGTG	1.5124440714151118e-06	1.8013929571223677e-06	1.7123825234256073e-06	1.937832868214128e-06	1.8264613077832907e-06	9.576419496093798e-07	1.2218811331297565e-06	1.7890999361620932e-06	6.204496609647406e-07	7.393729555414279e-08	3.704307711656647e-07
AACAGAACTGACAACAAGTTTATAGCACCCTAACACGAAACTGCGTTCGGAC	4.776139172876095e-07	3.3359128835716047e-07	6.523361993990621e-07	5.45015494185079e-07	1.264473213083409e-06	9.576419496093798e-07	5.236633427718551e-07	1.376230720124687e-07	5.584046948678268e-07	1.4787459110871635e-07	9.260769279136241e-08
ATACTAAGAGGAAAGATTCTTAGCACCATGGAACGAAAAACAAGTTTGATAA	1.6716487105101911e-06	1.0007738650714813e-06	9.785042990991779e-07	1.695603759690252e-06	1.1239761894078604e-06	1.5469600724406051e-06	1.2218811331297565e-06	6.193038240561092e-07	9.306744914471109e-07	7.393729555414279e-08	2.778230783745175e-07
TCCAGAACCGTGAACCTCTTTCGAATTACCTAAATTTCAAACTTATTTGCCT	6.368185563826887e-07	2.0015477301476286e-07	1.223130373875434e-06	5.45015494185079e-07	7.727336302172533e-07	1.5469600724406051e-06	1.2218811331297565e-06	1.3762307201246872e-06	1.1168093897312557e-06	0.0	1.8521538558229452e-07
ACTTAAAGCGGTAAGATACTTTGTGCCTGGCAAACGTTAACCAAGTTAAGTG	7.960231954789539e-07	4.670278036995581e-07	8.1542024924912e-08	3.63343662790438e-07	0.0	2.2099429606343725e-07	6.982177903624736e-07	1.376230720124687e-07	1.2408993219272823e-07	0.0	0.0
AGTTTAAATCGCTAGCTAATTTGGGGCGACAAATTAAAAAGCATGTTATGTG	0.0	0.0	0.0	0.0	0.0	0.0	0.0	2.0643460801870306e-07	0.0	0.0	0.0
TTCCAAAAGAGCAACTTGGTTGTGCACGACAAATTAAAAAGCATGTTATGTG	1.3532394323200329e-06	1.0674921227426801e-06	1.223130373875434e-06	1.574489205422534e-06	1.6859642841112123e-06	1.1049714803183382e-06	6.982177903624736e-07	8.945499680810466e-07	4.3431476267509854e-07	0.0	1.8521538558229452e-07
ACTATAATGTATAAAGGTTTTTTGTCCATGGAACGAAAAACAAGTTTGATAA	6.368185563826887e-07	9.340556073991162e-07	7.33878224324091e-07	7.2668732557972e-07	9.132306538939589e-07	5.893181228358326e-07	2.6183167138592757e-07	6.881153600623436e-07	3.102248304823703e-07	0.0	0.0
TATTTAAGCTCTAAGCCCATTCGTATCATGGAACGAAAAACAAGTTTGATAA	1.91045566915281e-06	2.3351390185036223e-06	2.038550623125723e-06	2.0589474224818463e-06	2.0372068432971926e-06	2.2099429606343724e-06	3.4038117280182016e-06	2.1331576161989885e-06	9.306744914471109e-07	7.393729555414279e-08	9.260769279136241e-08
TCCCAAACCTATAATCAGTTTTCTACTACCTAAATTTCAAACTTATTTGCCT	5.094548451066253e-06	4.536841521653183e-06	3.995559221314724e-06	3.9967802906844135e-06	2.8801889853527983e-06	3.904232563788543e-06	1.920098923494516e-06	2.6148383682369056e-06	2.481798643854565e-06	7.393729555414279e-08	1.8521538558229452e-07
AATCGAATTAGTAAACAATTTTGGACTACCTAAATTTCAAACTTATTTGCCT	2.3880695864380474e-07	2.0015477301476286e-07	8.1542024924912e-08	1.8167183139464097e-07	0.0	0.0	0.0	0.0	0.0	0.0	0.0
TCGTAAACATAGAACTCCATTATTCGACCCTAACACGAAACTGCGTTCGGAC	7.164208759314142e-07	4.670278036995581e-07	8.969622741741488e-07	4.84458217053532e-07	4.214910710278031e-07	7.366476535447909e-07	1.4837128045236855e-06	1.1009845760997496e-06	0.0	0.0	0.0
CTCCTAATCCAAAAATAGGTTTGGGACATGGAACGAAAAACAAGTTTGATAA	0.0	5.337460613707569e-07	5.707941744740332e-07	8.47801879842814e-07	8.429821420556062e-07	6.629828881903117e-07	3.491088951812368e-07	1.376230720124687e-07	3.102248304823703e-07	0.0	9.260769279136241e-08
ACGTCAAACAAGAAATGAATTTGTTGCATGGAACGAAAAACAAGTTTGATAA	1.0348301541227585e-06	1.0674921227426801e-06	9.785042990991779e-07	1.2717028197705791e-06	1.8264613077832907e-06	3.6832382677239544e-07	9.600494617484013e-07	8.945499680810466e-07	7.445395931574688e-07	0.0	9.260769279136241e-08
TGTTCAAGTGGCAAGCCGATTGGGTTATCACAAGATTTAAATTTATTACGAC	2.3880695864380474e-07	2.0015477301476286e-07	2.4462607477508675e-07	0.0	0.0	0.0	0.0	0.0	0.0	0.0	0.0
AATATAATATGCAATAAGCTTATAGATACCTAAATTTCAAACTTATTTGCCT	4.776139172876095e-07	5.337460613707569e-07	5.707941744740332e-07	3.0278638565773494e-07	2.8099404735225426e-07	1.1049714803183382e-06	2.6183167138592757e-07	4.128692160374061e-07	3.102248304823703e-07	7.393729555414279e-08	1.8521538558229452e-07
CCTGGAACCAACAACATATTTTCAAGCGACAAATTAAAAAGCATGTTATGTG	1.3532394323200329e-06	1.2676468957527771e-06	1.6308404985005783e-06	1.3928173740267368e-06	1.334721724925232e-06	1.620624837803147e-06	6.109405665671643e-07	1.0321730400935155e-06	1.1788543558347664e-06	0.0	1.8521538558229452e-07
TATGAAATAATTAATCCTATTGGCAGACCGCAAAACTGAAGAATATTCCCCG	0.0	3.3359128835716047e-07	1.3046723988004629e-06	0.0	0.0	7.366476535447908e-08	0.0	0.0	0.0	0.0	0.0
TTGACAACACGGAACGGTATTTACACCTGGCAAACGTTAACCAAGTTAAGTG	0.0	0.0	0.0	0.0	0.0	0.0	0.0	0.0	0.0	3.6968647777071396e-07	1.8521538558229452e-07
ACTGTAAGGCCTAAGAAGTTTTGATCATCACAAGATTTAAATTTATTACGAC	0.0	2.668730306859617e-07	8.1542024924912e-08	6.055727713166259e-08	0.0	7.366476535447908e-08	8.72772237953092e-08	0.0	0.0	0.0	0.0
AGAATAAAAGTCAATCCATTTCGAGTCGTGCAAGTGATAATAATATTTTACG	0.0	0.0	0.0	0.0	0.0	0.0	0.0	0.0	0.0	2.218118866619976e-07	2.778230783745175e-07
TTAATAAAGAAGAAACGGGTTGTGGACGACAAATTAAAAAGCATGTTATGTG	0.0	0.0	2.4462607477508675e-07	1.2111455426309397e-07	7.024851183800573e-08	2.2099429606343725e-07	0.0	1.376230720124687e-07	0.0	7.393729555414279e-08	0.0
ATACGAAACCGGAAGGTACTTAACTGTACCTAAATTTCAAACTTATTTGCCT	3.980115977388839e-07	8.006190920567186e-07	4.0771012462397536e-07	6.055727713166259e-08	2.8099404735225426e-07	2.946590614179163e-07	0.0	6.881153600623435e-08	0.0	0.0	0.0
ATCGAAATTGATAATAGGTTTGGCGTTACCTAAATTTCAAACTTATTTGCCT	9.55227834575219e-07	1.2009286380815785e-06	8.969622741741488e-07	7.87244602711267e-07	6.322366065417045e-07	3.6832382677239544e-07	6.982177903624736e-07	8.257384320748122e-07	1.2408993219272823e-07	0.0	0.0
ACGGAAATAAACAAAATATTTGGATCCGACAAATTAAAAAGCATGTTATGTG	1.4328417518675724e-06	9.340556073991162e-07	1.223130373875434e-06	7.2668732557972e-07	9.132306538939589e-07	8.83977184253749e-07	5.236633427718551e-07	5.504922880498748e-07	3.722697965792842e-07	0.0	0.0
GTGATAACACATAATCGTGTTCACGACTGGCAAACGTTAACCAAGTTAAGTG	7.56222035705184e-06	5.404178871378768e-06	4.892521495490043e-06	3.815108459300177e-06	4.987644340491813e-06	6.777158412616682e-06	6.8949006798305695e-06	6.605907456598498e-06	3.4124731353082726e-06	8.872475466501442e-07	1.3891153918725875e-06
ATGAGAACAAGCAACGGTATTTAGTCCTGGCAAACGTTAACCAAGTTAAGTG	0.0	0.0	0.0	0.0	0.0	0.0	0.0	2.0643460801870306e-07	6.824946270616545e-07	3.2532410043852985e-06	2.500407705364203e-06
AAATTAAAAGGTAATGCTATTAACGCCGACAAATTAAAAAGCATGTTATGTG	3.1840927819134435e-07	2.0015477301476286e-07	1.6308404985005786e-07	6.055727713166259e-08	7.024851183800573e-08	2.2099429606343725e-07	8.72772237953092e-08	2.0643460801870306e-07	6.204496609647407e-08	0.0	0.0
GTTGAAATCCTTAAAACCTTTATTTATACCTAAATTTCAAACTTATTTGCCT	0.0	6.004643190431222e-07	0.0	0.0	0.0	0.0	0.0	0.0	0.0	0.0	0.0
CTAGTAATACGGAAGCAAATTATGCATACCTAAATTTCAAACTTATTTGCCT	3.980115977388839e-07	6.671825767143209e-08	2.4462607477508675e-07	1.2111455426309397e-07	1.404970236755488e-07	7.366476535447908e-08	0.0	2.752461440249374e-07	0.0	0.0	0.0
CATTTAAATTAAAAAAAGCTTTCCCACGACAAATTAAAAAGCATGTTATGTG	0.0	4.670278036995581e-07	8.1542024924912e-08	1.8167183139464097e-07	7.024851183800573e-08	0.0	0.0	0.0	0.0	0.0	0.0
CTTTCAATTGCTAAAATTTTTTCAGATGGCAAACGTACAATTCTATTTGCTT	0.0	0.0	0.0	7.87244602711267e-07	2.1074553551390154e-07	1.4732953070895816e-07	0.0	6.881153600623435e-08	0.0	0.0	0.0
TTCAAAACATTAAAAGCAATTTTAAAATCACAAGATTTAAATTTATTACGAC	2.3880695864380474e-07	3.3359128835716047e-07	8.1542024924912e-08	0.0	0.0	0.0	0.0	0.0	0.0	0.0	0.0
GGGCGAAGGAGTAAAGGCGTTCTCGTCATGGAACGAAAAACAAGTTTGATAA	7.960231954789539e-07	7.339008343855198e-07	4.0771012462397536e-07	2.4222910852618794e-07	4.917395828661558e-07	2.946590614179163e-07	6.109405665671643e-07	6.881153600623436e-07	3.102248304823703e-07	0.0	0.0
GCGGCAATTGAGAAGCCGTTTGATTCTACCTAAATTTCAAACTTATTTGCCT	0.0	0.0	0.0	2.4222910852618794e-07	0.0	7.366476535447908e-08	8.72772237953092e-08	2.0643460801870306e-07	1.861348982896421e-07	0.0	0.0
TTCACAAATAACAAGTTTACACGATATACCTAAATTTCAAACTTATTTGCCT	3.1840927819134435e-07	2.0015477301476286e-07	1.6308404985005786e-07	2.4222910852618794e-07	7.024851183800573e-08	2.946590614179163e-07	0.0	2.0643460801870306e-07	1.861348982896421e-07	0.0	0.0
AAATTAATTTTTAATATCTTTTAGTACTGGCAAACGTTAACCAAGTTAAGTG	0.0	0.0	5.707941744740332e-07	9.08359156974361e-07	0.0	2.946590614179163e-07	0.0	6.881153600623435e-08	3.102248304823703e-07	0.0	0.0
GGACGAATTGTAAAAGTGATTTGATACTGGCAAACGTTAACCAAGTTAAGTG	0.0	0.0	0.0	0.0	2.8099404735225426e-07	7.366476535447908e-08	8.72772237953092e-08	1.376230720124687e-07	6.204496609647407e-08	0.0	0.0
TGTATAATAAGCAAAATATTTCACTTTACATAACAAAAAAATCGATTGACAC	0.0	0.0	0.0	0.0	0.0	0.0	0.0	0.0	0.0	0.0	1.8521538558229452e-07
ATACAAAATTGGAATGAACTTCAAGCCGACAAATTAAAAAGCATGTTATGTG	2.865683503723285e-06	1.4678016687663737e-06	1.957008598200694e-06	1.2111455426309398e-06	8.429821420556062e-07	3.6832382677239544e-07	6.109405665671643e-07	5.504922880498748e-07	4.3431476267509854e-07	7.393729555414279e-08	9.260769279136241e-08
CCGAGAAGGTCCAACCTAGTTTGGTGCGACAAATTAAAAAGCATGTTATGTG	0.0	0.0	0.0	0.0	0.0	0.0	0.0	0.0	0.0	0.0	1.8521538558229452e-07
TACTGAAGCCAGAAGGGCATTTTTGTCATGGAACGAAAAACAAGTTTGATAA	5.572162368351491e-07	6.671825767143209e-07	1.223130373875434e-06	1.2717028197705791e-06	1.334721724925232e-06	1.1049714803183382e-06	6.982177903624736e-07	8.945499680810466e-07	4.3431476267509854e-07	7.393729555414279e-08	9.260769279136241e-08
GGACTAAACTTAAAGAGGTTTGTCAGTACCTAAATTTCAAACTTATTTGCCT	0.0	0.0	0.0	4.23900939921985e-07	1.404970236755488e-07	2.946590614179163e-07	0.0	1.376230720124687e-07	1.2408993219272823e-07	0.0	0.0
AAGCTAAAGAGTAAACACATTGGGTGCGACAAATTAAAAAGCATGTTATGTG	2.3880695864380474e-07	0.0	1.6308404985005786e-07	1.8167183139464097e-07	0.0	1.4732953070895816e-07	0.0	2.0643460801870306e-07	1.2408993219272823e-07	0.0	0.0
AAATCAAAGGATAAGATAGTTCAAATCTGGCAAACGTTAACCAAGTTAAGTG	0.0	0.0	0.0	0.0	0.0	0.0	2.6183167138592757e-07	6.881153600623435e-08	0.0	0.0	0.0
AATGAAACACAAAATCAGCTTTCATCCTGGCAAACGTTAACCAAGTTAAGTG	1.9900579887003496e-06	1.2009286380815785e-06	4.892521495490043e-07	1.695603759690252e-06	2.3884494024947394e-06	2.5782667874125265e-06	2.269207818682611e-06	3.440576800311718e-07	9.306744914471109e-07	3.6968647777071396e-07	4.63038463956812e-07
GTGGGAAAGAACAAGACCGTTTAACATACCTAAATTTCAAACTTATTTGCCT	0.0	0.0	3.261680997001157e-07	0.0	7.024851183800573e-08	0.0	0.0	0.0	0.0	0.0	0.0
TTGCGGACACGGAACGGTATTTATTCCTGGCAAACGTTAACCAAGTTAAGTG	0.0	0.0	0.0	0.0	0.0	0.0	0.0	0.0	0.0	3.6968647777071396e-07	1.8521538558229452e-07
ATCCCAACGCGAAAGACAATTGCTCCTGAACAAGACTTAAGGCTATTAGAAA	0.0	0.0	0.0	0.0	0.0	0.0	0.0	0.0	0.0	1.0351221377588606e-06	1.3891153918725875e-06
TTGAGAACACGGAACGCTTTTTTCTCCTGGCAAACGTTAACCAAGTTAAGTG	0.0	0.0	0.0	0.0	0.0	0.0	0.0	0.0	0.0	2.218118866619976e-07	0.0
ACCAATCTTTAAATGGTTTTGCAATACGACAAATTAAAAAGCATGTTATGTG	1.4328417518675724e-06	6.671825767143209e-07	7.33878224324091e-07	1.029473711238611e-06	1.334721724925232e-06	5.893181228358326e-07	1.2218811331297565e-06	6.881153600623436e-07	5.584046948678268e-07	0.0	0.0
TAGTGAACACGGAACCGTATTTAGTACTGGCAAACGTTAACCAAGTTAAGTG	0.0	0.0	0.0	0.0	0.0	0.0	0.0	0.0	0.0	2.218118866619976e-07	1.8521538558229452e-07
AAACTAAATATGAAACATCGTTTCTACTGGCAAACGTTAACCAAGTTAAGTG	2.3880695864380474e-07	2.0015477301476286e-07	2.4462607477508675e-07	3.63343662790438e-07	7.024851183800574e-07	6.629828881903117e-07	5.236633427718551e-07	2.752461440249374e-07	3.102248304823703e-07	0.0	0.0
TCACTAAACAGCAAAACCTTTAGTTGCTGGCAAACGTTAACCAAGTTAAGTG	0.0	2.0015477301476286e-07	1.6308404985005786e-07	6.055727713166259e-08	0.0	0.0	0.0	0.0	0.0	0.0	0.0
TTGTGAACACGGAAGGGTATTAACTCCTGGCAAACGTTAACCAAGTTAAGTG	0.0	0.0	0.0	0.0	0.0	0.0	0.0	0.0	0.0	0.0	2.778230783745175e-07
AACTGAACCAGGAATTTGCTTCGGTATACCTAAATTTCAAACTTATTTGCCT	3.1840927819134435e-07	4.003095460283593e-07	2.4462607477508675e-07	6.055727713166259e-08	0.0	0.0	0.0	0.0	0.0	0.0	0.0
CATGAAATAATTAATAAAGTTCAACTCATGGAACGAAAAACAAGTTTGATAA	9.55227834575219e-07	1.6679564417799702e-06	2.120092648050752e-06	2.0589474224818463e-06	1.1942247012415864e-06	1.9889486645697834e-06	1.1346039093390196e-06	8.945499680810466e-07	1.2408993219272826e-06	7.393729555414279e-08	0.0
CCGTGAAATCTAAAACCAGTTGGTTTCATGGAACGAAAAACAAGTTTGATAA	0.0	2.0015477301476286e-07	0.0	2.4222910852618794e-07	6.322366065417045e-07	2.2099429606343725e-07	4.36386118976546e-07	1.376230720124687e-07	2.4817986438545645e-07	0.0	0.0
CTGATAACTTTAAAGTATATTGTTGTCATGGAACGAAAAACAAGTTTGATAA	6.368185563826887e-07	1.2009286380815785e-06	1.3046723988004629e-06	8.47801879842814e-07	1.0537276775695076e-06	1.5469600724406051e-06	1.3964355807295194e-06	1.926723008174562e-06	9.306744914471109e-07	3.6968647777071396e-07	3.704307711656647e-07
CACCCAAATTGTAAAGATATTTAAGACGACAAATTAAAAAGCATGTTATGTG	0.0	0.0	2.4462607477508675e-07	0.0	0.0	0.0	0.0	0.0	0.0	0.0	0.0
TCCGTAACAGGAAAATGTATTTTTGCTACCTAAATTTCAAACTTATTTGCCT	3.980115977388839e-07	6.671825767143209e-08	0.0	0.0	0.0	0.0	0.0	0.0	0.0	0.0	0.0
ATAATAAGCGATAACGACTTTTGTAGATCACAAGATTTAAATTTATTACGAC	1.9900579887003496e-06	2.46857553384602e-06	1.3046723988004629e-06	7.87244602711267e-07	7.024851183800573e-08	0.0	0.0	0.0	0.0	0.0	0.0
GTAAGAACAGTGAAGCGGCTTTAGAATACCTAAATTTCAAACTTATTTGCCT	0.0	2.0015477301476286e-07	0.0	0.0	0.0	0.0	0.0	0.0	0.0	0.0	0.0
TGTTAAAATTCGAAATGGTTTGTCTATACCTAAATTTCAAACTTATTTGCCT	0.0	6.671825767143209e-07	8.1542024924912e-08	9.08359156974361e-07	0.0	1.4732953070895816e-07	1.745544475906184e-07	1.376230720124687e-07	1.2408993219272823e-07	0.0	0.0
AGGGGAAAGGCGAATTTATTTTCGCACTGGCAAACGTTAACCAAGTTAAGTG	0.0	0.0	3.261680997001157e-07	0.0	0.0	0.0	0.0	0.0	0.0	0.0	0.0
GATGAAAGAGGTAATCCCTTTGTTCGAACAAAACATAAAACACAGTTACCAA	6.6069925224695055e-06	6.004643190431221e-06	5.300231620115188e-06	5.147368556187275e-06	6.814105648286672e-06	5.745851697656279e-06	7.942227365371994e-06	5.229676736473811e-06	1.923393948988937e-06	1.109059433309988e-06	8.334692351224768e-07
GTCGGAAAATAAAAATAGTTTACGGTCGACAAATTAAAAAGCATGTTATGTG	1.8308533496052705e-06	3.536067656585201e-06	1.875466573275665e-06	3.270092965112786e-06	2.4586979143249957e-06	3.4622439716593648e-06	1.3964355807295194e-06	1.99553454418652e-06	1.4890791863193356e-06	2.218118866619976e-07	1.8521538558229452e-07
ATATTAATGATTAACACTCTTCCTTGCTGGCAAACGTTAACCAAGTTAAGTG	2.3880695864380474e-07	0.0	0.0	0.0	0.0	0.0	0.0	0.0	0.0	0.0	0.0
TAGTCAATTATCAATGAATTTATCTGATCACAAGATTTAAATTTATTACGAC	1.194034793213094e-06	1.334365153423976e-06	1.5492984735755496e-06	4.23900939921985e-07	2.1074553551390154e-07	7.366476535447908e-08	8.72772237953092e-08	6.881153600623435e-08	3.102248304823703e-07	0.0	0.0
ATTACAAGAACAAACCTTGTTCAACGCGACAAATTAAAAAGCATGTTATGTG	3.263695101460983e-06	3.269194625900406e-06	1.957008598200694e-06	2.6039629166576767e-06	3.863668151092051e-06	3.5359087370219065e-06	3.1419800566357035e-06	1.3074191841241766e-06	1.6131691185043677e-06	1.4787459110871635e-07	3.704307711656647e-07
TAGGTAACATTTAAGACAATTCACCGCTGGCAAACGTTAACCAAGTTAAGTG	1.194034793213094e-06	1.8013929571223677e-06	1.3862144237254916e-06	1.8772755910860489e-06	2.4586979143249957e-06	9.576419496093798e-07	2.181930594877015e-06	1.6514768641496245e-06	7.445395931574688e-07	7.393729555414279e-08	9.260769279136241e-08
TATACAATGGGGAATATGGTTGGCGTTCAAAAAAACACAATTTCGTTGGGTA	0.0	0.0	0.0	0.0	0.0	0.0	0.0	0.0	0.0	0.0	1.8521538558229452e-07
TCTAGAACCCAAAATTTAATTTGTCTCGACAAATTAAAAAGCATGTTATGTG	0.0	0.0	4.0771012462397536e-07	1.8167183139464097e-07	1.404970236755488e-07	0.0	8.72772237953092e-08	2.0643460801870306e-07	0.0	7.393729555414279e-08	0.0
TCTGTAATAGAAAACTTTTTTCGAGACATGGAACGAAAAACAAGTTTGATAA	4.776139172876095e-07	1.0674921227426801e-06	5.707941744740332e-07	4.84458217053532e-07	2.1074553551390154e-07	8.83977184253749e-07	3.491088951812368e-07	3.440576800311718e-07	3.722697965792842e-07	1.4787459110871635e-07	0.0
GGTTCAACCAGAAAAACACTTTCATCTACCTAAATTTCAAACTTATTTGCCT	1.5124440714151118e-06	2.0682659878188273e-06	1.1415883489492356e-06	1.4533746511548156e-06	8.429821420556062e-07	6.629828881903117e-07	2.6183167138592757e-07	6.881153600623435e-08	0.0	0.0	0.0
TTGATAAAAGATAAGTTAGTTTGAAGTGGCAAACGTACAATTCTATTTGCTT	1.1144324736702983e-06	2.3351390185036223e-06	2.446260747750868e-06	3.754551182160538e-06	3.0206860090364446e-06	3.241249675594776e-06	1.745544475906184e-06	2.477215296224437e-06	1.7993040167929103e-06	7.393729555414279e-08	5.556461567479593e-07
ACGTTAATTTAGAACTATGTTAATGTTACCTAAATTTCAAACTTATTTGCCT	0.0	2.0015477301476286e-07	0.0	0.0	0.0	7.366476535447908e-08	0.0	0.0	0.0	0.0	0.0
TTGATAAAAAGGAAATCTATTTTGTTCTGGCAAACGTTAACCAAGTTAAGTG	0.0	0.0	0.0	0.0	0.0	0.0	0.0	0.0	0.0	0.0	1.8521538558229452e-07
TTGTGAAAAGTAAAGAACGTTGTGTTCGACAAATTAAAAAGCATGTTATGTG	2.1492626277954287e-06	2.0015477301476285e-06	2.935512897301041e-06	2.9673065794492707e-06	2.669443449838897e-06	2.8729258488281397e-06	2.4437622662709437e-06	2.546026832236395e-06	1.675214084607878e-06	2.957491822163558e-07	5.556461567479593e-07
AATATAATTACAAATCGTATTGGGCACATGGAACGAAAAACAAGTTTGATAA	9.55227834575219e-07	8.006190920567186e-07	6.523361993990621e-07	1.756161036818331e-06	1.1239761894078604e-06	1.2523010110249926e-06	2.6183167138592757e-07	1.0321730400935155e-06	6.204496609647406e-07	2.218118866619976e-07	0.0
AGAGGAAGTTACAAGTATTTTGTCTTTACCTAAATTTCAAACTTATTTGCCT	0.0	2.0015477301476286e-07	9.785042990991779e-07	4.23900939921985e-07	7.024851183800573e-08	1.4732953070895816e-07	1.745544475906184e-07	0.0	2.4817986438545645e-07	0.0	0.0
ATATCAACGATGAATGAGTTTAGGCGTACCTAAATTTCAAACTTATTTGCCT	2.3880695864380474e-07	0.0	0.0	6.055727713166259e-08	2.1074553551390154e-07	7.366476535447908e-08	6.982177903624736e-07	6.193038240561092e-07	1.861348982896421e-07	0.0	9.260769279136241e-08
ACAGAAATGAATAACAGATTTGAAGTTACCTAAATTTCAAACTTATTTGCCT	3.1840927819134435e-07	2.0015477301476286e-07	8.1542024924912e-08	0.0	0.0	0.0	0.0	0.0	0.0	0.0	0.0
AAGGCAATTATAAAATGTATTCAGAGCATGGAACGAAAAACAAGTTTGATAA	7.164208759314142e-07	3.3359128835716047e-07	1.6308404985005786e-07	6.05572771316626e-07	1.404970236755488e-07	0.0	8.72772237953092e-08	2.0643460801870306e-07	0.0	0.0	0.0
TTGACAAACTATAAGAAGATTCGGATCTGGCAAACGTTAACCAAGTTAAGTG	1.2736371127606338e-06	1.4010834110951748e-06	1.5492984735755496e-06	2.119504699609925e-06	2.247952378811094e-06	1.178636245673969e-06	1.920098923494516e-06	2.2019691521994993e-06	2.605888576050591e-06	1.4787459110871635e-07	2.778230783745175e-07
AATATAATCTTTAATCCTCTTAGTGGCGACAAATTAAAAAGCATGTTATGTG	0.0	0.0	3.261680997001157e-07	0.0	0.0	0.0	0.0	0.0	0.0	0.0	0.0
CGTACAAGCTTTAATCAAATTAATGCCGACAAATTAAAAAGCATGTTATGTG	3.980115977388839e-07	2.0015477301476286e-07	8.1542024924912e-08	3.0278638565773494e-07	1.0537276775695076e-06	7.366476535447909e-07	4.36386118976546e-07	1.1009845760997496e-06	5.584046948678268e-07	7.393729555414279e-08	9.260769279136241e-08
CCTCGAAAGGGAAAGGTCGTTGTCACTACATAACAAAAAAATCGATTGACAC	0.0	0.0	0.0	0.0	0.0	0.0	0.0	0.0	0.0	2.957491822163558e-07	9.260769279136241e-08
ATTTCAAACTGACAAACTTATTTCTTTACCTAAATTTCAAACTTATTTGCCT	0.0	0.0	0.0	0.0	2.1074553551390154e-07	0.0	8.72772237953092e-08	0.0	0.0	0.0	0.0
CCTCAAACCCAGAACGTACTTGACTACTGGCAAACGTTAACCAAGTTAAGTG	1.7512510300577307e-06	2.46857553384602e-06	1.0600463240242066e-06	2.119504699609925e-06	1.6157157722693894e-06	1.7679543685051943e-06	9.600494617484013e-07	1.7202884001615827e-06	8.686295253512965e-07	2.957491822163558e-07	7.408615423313294e-07
CTAAGAATCGTCAAATTATTTGTATAATCACAAGATTTAAATTTATTACGAC	0.0	6.671825767143209e-07	2.4462607477508675e-07	3.0278638565773494e-07	2.8099404735225426e-07	2.946590614179163e-07	8.72772237953092e-08	1.376230720124687e-07	0.0	0.0	0.0
GTGCGACCACGGCACGGTATTTAGTCCTGGCAAACGTTAACCAAGTTAAGTG	0.0	0.0	0.0	0.0	0.0	0.0	0.0	0.0	0.0	2.218118866619976e-07	0.0
TGGTAAAGTACCAAGTAGTTTCGTTCTACCTAAATTTCAAACTTATTTGCCT	4.776139172876095e-07	4.670278036995581e-07	4.0771012462397536e-07	1.2111455426309397e-07	7.024851183800573e-08	0.0	1.745544475906184e-07	1.376230720124687e-07	0.0	0.0	0.0
TTCCGAATTCTCAAAAACTTTTTAGACGTGCAAGTGATAATAATATTTTACG	0.0	0.0	0.0	0.0	0.0	0.0	0.0	0.0	0.0	2.218118866619976e-07	9.260769279136241e-08
TTTTTAAGACAAAATGCAGTTTAGACCTGGCAAACGTTAACCAAGTTAAGTG	3.980115977388839e-07	6.671825767143209e-08	8.1542024924912e-08	8.47801879842814e-07	9.132306538939589e-07	4.419885921268745e-07	8.72772237953092e-08	2.752461440249374e-07	1.861348982896421e-07	2.218118866619976e-07	0.0
CATAAAAAGTCCAAGCCTATTACATTCATGGAACGAAAAACAAGTTTGATAA	1.9900579887003496e-06	1.2009286380815785e-06	9.785042990991779e-07	1.4533746511548156e-06	2.177703866980838e-06	1.6942896031541705e-06	1.2218811331297565e-06	8.945499680810466e-07	9.92719457544025e-07	7.393729555414279e-08	0.0
TTTAAAATTAGAAAGTACCTTAGGCTTACCTAAATTTCAAACTTATTTGCCT	2.3880695864380474e-07	2.0015477301476286e-07	6.523361993990621e-07	1.8167183139464097e-07	2.8099404735225426e-07	3.6832382677239544e-07	6.109405665671643e-07	6.193038240561092e-07	6.824946270616545e-07	0.0	0.0
TATACAACTCTAAACGTCCTTACTGTTACATAACAAAAAAATCGATTGACAC	0.0	0.0	0.0	0.0	0.0	0.0	0.0	0.0	0.0	0.0	5.556461567479593e-07
CCTCAAATGGGTAATGGTCTTCCATCAACAAAACATAAAACACAGTTACCAA	4.059718296948239e-06	1.9348294724647656e-06	1.7123825234256073e-06	2.4222910852618795e-06	5.6198809470335186e-06	3.7569030330864955e-06	3.9274750707831985e-06	4.128692160374062e-06	1.923393948988937e-06	1.4787459110871635e-07	5.556461567479593e-07
ATCACAATCAGCAAGGAAATTTCGCGTACCTAAATTTCAAACTTATTTGCCT	0.0	0.0	3.261680997001157e-07	0.0	7.727336302172533e-07	7.366476535447908e-08	1.745544475906184e-07	3.440576800311718e-07	1.2408993219272823e-07	0.0	0.0
TATTAAATTGTCACTTAGTTGGTTTACTGGCAAACGTTAACCAAGTTAAGTG	0.0	0.0	0.0	0.0	0.0	0.0	0.0	0.0	0.0	2.218118866619976e-07	2.778230783745175e-07
AGCCCAAAAAGTAAGTAGATTCAACGCGACAAATTAAAAAGCATGTTATGTG	6.2089809247318085e-06	6.6051075094720105e-06	6.6049040189156494e-06	5.510712218978868e-06	5.057892852333636e-06	5.009204044111488e-06	6.458514560848309e-06	6.949965136635393e-06	4.591327491143039e-06	6.654356599870698e-07	2.0373692414138454e-06
CACTTAACCTGAAACATATTTCGCTTCATGGAACGAAAAACAAGTTTGATAA	2.3880695864380474e-07	4.003095460283593e-07	4.0771012462397536e-07	1.8167183139464097e-07	2.8099404735225426e-07	0.0	0.0	0.0	0.0	0.0	0.0
ATACTAACATGAAACCGTTTTTGGCTCATGGAACGAAAAACAAGTTTGATAA	2.7860811841757456e-06	1.1342103804138792e-06	4.892521495490043e-07	1.695603759690252e-06	1.5454672604391337e-06	1.620624837803147e-06	1.6582672521120179e-06	5.504922880498748e-07	3.102248304823703e-07	1.4787459110871635e-07	1.8521538558229452e-07
ATTTAAATTAAGAATCCAATTCCACGCGACAAATTAAAAAGCATGTTATGTG	5.572162368351491e-07	2.0015477301476286e-07	4.0771012462397536e-07	0.0	0.0	0.0	0.0	0.0	0.0	0.0	0.0
TTCTTAAGAACTAACGTCGTTGGGGTCTGGCAAACGTTAACCAAGTTAAGTG	2.2288649473429683e-06	1.8681112147935665e-06	2.935512897301041e-06	2.7250774709253947e-06	1.8967098196251138e-06	3.1675849102437524e-06	2.9674256090359402e-06	1.7202884001615827e-06	1.3029442880307928e-06	2.957491822163558e-07	1.8521538558229452e-07
ACTCAAACTACAAATCTAGTTTAGAATGGCAAACGTACAATTCTATTTGCTT	5.572162368351491e-07	7.339008343855198e-07	4.0771012462397536e-07	3.63343662790438e-07	0.0	7.366476535447908e-08	0.0	2.0643460801870306e-07	0.0	0.0	0.0
CTTATAAATGTAAACGTTTTTGCAAACTGGCAAACGTTAACCAAGTTAAGTG	0.0	5.337460613707569e-07	1.223130373875434e-06	1.029473711238611e-06	7.727336302172533e-07	9.576419496093798e-07	1.0473266855437103e-06	1.513853792137156e-06	8.065845592543827e-07	4.436237733250721e-07	9.260769279136241e-08
TACTAAACAAAGAAACTTATTTACACTACCTAAATTTCAAACTTATTTGCCT	0.0	4.670278036995581e-07	1.6308404985005786e-07	1.2111455426309397e-07	4.917395828661558e-07	2.2099429606343725e-07	8.72772237953092e-08	6.881153600623435e-08	6.204496609647407e-08	7.393729555414279e-08	0.0
AGGACAAAAATAAATGTAGTTCTGAAAACAAAACATAAAACACAGTTACCAA	7.164208759314142e-07	8.673373497279175e-07	1.1415883489492356e-06	5.45015494185079e-07	0.0	2.2099429606343725e-07	3.491088951812368e-07	2.0643460801870306e-07	4.3431476267509854e-07	0.0	0.0
TGTTCAATTCCCAAGGTCATTCCGGCCGACAAATTAAAAAGCATGTTATGTG	5.572162368351491e-07	1.0674921227426801e-06	4.0771012462397536e-07	7.87244602711267e-07	3.5124255918945033e-07	6.629828881903117e-07	6.982177903624736e-07	8.945499680810466e-07	1.861348982896421e-07	1.4787459110871635e-07	9.260769279136241e-08
TTATGAAATCTGAAGAACGTTTAAGACGACAAATTAAAAAGCATGTTATGTG	7.164208759314142e-07	4.670278036995581e-07	4.892521495490043e-07	2.4222910852618794e-07	4.917395828661558e-07	4.419885921268745e-07	2.6183167138592757e-07	2.0643460801870306e-07	3.102248304823703e-07	0.0	0.0
AATTCAAGCGTTAAGGCTATTAGGCTCATGGAACGAAAAACAAGTTTGATAA	4.855741492423634e-06	4.069813717954792e-06	2.6908868225259547e-06	1.4533746511548156e-06	2.669443449838897e-06	2.725596318114574e-06	4.0147522945887955e-06	2.8212729762613328e-06	1.985438915092447e-06	2.218118866619976e-07	6.482538495401822e-07
ATTCTAATTCGTAAACTCCTTAAATGCGACAAATTAAAAAGCATGTTATGTG	1.8308533496052705e-06	2.6687303068596165e-06	1.0600463240242066e-06	1.029473711238611e-06	2.3884494024947394e-06	2.0626134299323248e-06	2.3564850424767774e-06	1.513853792137156e-06	1.1168093897312557e-06	1.4787459110871635e-07	1.8521538558229452e-07
ATCAGAATAAGCAATGCATTTACCAACGACAAATTAAAAAGCATGTTATGTG	0.0	0.0	0.0	2.4222910852618794e-07	3.5124255918945033e-07	1.4732953070895816e-07	0.0	4.128692160374061e-07	0.0	0.0	0.0
CGAAGGAACTTACAATTTGATTTAAAACCCTAACACGAAACTGCGTTCGGAC	0.0	0.0	0.0	2.4222910852618794e-07	1.404970236755488e-07	0.0	2.6183167138592757e-07	0.0	1.861348982896421e-07	0.0	0.0
CTTAAAATGCTGAATCAGTTTGACAGCGACAAATTAAAAAGCATGTTATGTG	1.1144324736702983e-06	1.2676468957527771e-06	7.33878224324091e-07	1.150588265501705e-06	8.429821420556062e-07	1.841619133867736e-06	1.83282169970035e-06	1.6514768641496245e-06	1.3029442880307928e-06	3.6968647777071396e-07	1.8521538558229452e-07
ACACCAATGCTTAAAGTACTTTTTACCATGGAACGAAAAACAAGTTTGATAA	6.368185563826887e-07	6.671825767143209e-07	3.261680997001157e-07	9.68916434107064e-07	1.264473213083409e-06	5.893181228358326e-07	1.0473266855437103e-06	5.504922880498748e-07	2.4817986438545645e-07	0.0	9.260769279136241e-08
TGATCAAAACTCAACTGATTTGAGTGCGACAAATTAAAAAGCATGTTATGTG	2.9452858232708247e-06	2.201702503161225e-06	1.7123825234256073e-06	1.8772755910860489e-06	2.3884494024947394e-06	3.314914440957318e-06	3.0547028328301065e-06	3.5781998723241865e-06	1.3029442880307928e-06	1.4787459110871635e-07	3.704307711656647e-07
TTTGCAACAGGAAACGTGTTTGGAATTACCTAAATTTCAAACTTATTTGCCT	0.0	6.004643190431222e-07	6.523361993990621e-07	1.029473711238611e-06	7.024851183800573e-08	7.366476535447908e-08	0.0	2.0643460801870306e-07	1.861348982896421e-07	0.0	0.0
AAATCAATACCAAAGAATGTTGCTGGCGACAAATTAAAAAGCATGTTATGTG	8.756255150264934e-07	3.3359128835716047e-07	1.6308404985005786e-07	1.8167183139464097e-07	7.024851183800574e-07	2.2099429606343725e-07	5.236633427718551e-07	1.376230720124687e-07	1.861348982896421e-07	0.0	0.0
ATGACAAAGAAAAATAGGGTTGTTTCCATGGAACGAAAAACAAGTTTGATAA	1.5124440714151118e-06	2.0015477301476286e-07	8.1542024924912e-08	3.63343662790438e-07	7.024851183800574e-07	5.893181228358326e-07	3.491088951812368e-07	2.752461440249374e-07	1.2408993219272823e-07	0.0	0.0
GAAGTAAATATCAACACGGTTCCGCTCATGGAACGAAAAACAAGTTTGATAA	0.0	2.0015477301476286e-07	1.6308404985005786e-07	1.2111455426309397e-07	1.0537276775695076e-06	5.156533574813536e-07	9.600494617484013e-07	8.257384320748122e-07	6.204496609647407e-08	0.0	0.0
GCAGCAATATACAATTGTCTTTGCCAATCACAAGATTTAAATTTATTACGAC	3.980115977388839e-07	2.668730306859617e-07	1.6308404985005786e-07	6.055727713166259e-08	0.0	0.0	0.0	0.0	0.0	0.0	0.0
ACATAAAGATTTAACACCCTTACAACTACCTAAATTTCAAACTTATTTGCCT	1.1144324736702983e-06	8.673373497279175e-07	8.969622741741488e-07	1.3928173740267368e-06	2.107455355139015e-06	1.5469600724406051e-06	2.8801483852417744e-06	1.3762307201246872e-06	8.686295253512965e-07	1.4787459110871635e-07	2.778230783745175e-07
AACTTAAGTGCAAAAAAGTTTCACACCGACAAATTAAAAAGCATGTTATGTG	7.960231954789539e-07	3.3359128835716047e-07	3.261680997001157e-07	6.055727713166259e-08	0.0	0.0	0.0	0.0	0.0	0.0	0.0
AACATAATTTTCAATTTTATTGATTTTCAACAAGCACTAAGTCGTTTAGTAT	1.7512510300577307e-06	0.0	0.0	6.055727713166259e-08	3.5124255918945033e-07	7.366476535447908e-08	1.745544475906184e-07	4.816807520436406e-07	0.0	1.4787459110871635e-07	6.482538495401822e-07
ACCAGAACCAGTAACCGACTTTCCAACGACAAATTAAAAAGCATGTTATGTG	4.776139172876095e-07	8.006190920567186e-07	1.3046723988004629e-06	1.756161036818331e-06	1.0537276775695076e-06	8.83977184253749e-07	7.854950141577828e-07	8.945499680810466e-07	7.445395931574688e-07	2.218118866619976e-07	0.0
AATACAAACGACAAGAAACTTCGTATTACCTAAATTTCAAACTTATTTGCCT	0.0	0.0	0.0	0.0	2.1074553551390154e-07	0.0	1.745544475906184e-07	6.881153600623435e-08	1.2408993219272823e-07	1.4787459110871635e-07	0.0
ATTCTAACACAAAAAGTTTTTCCGATCGACAAATTAAAAAGCATGTTATGTG	7.960231954789539e-07	6.671825767143209e-08	1.6308404985005786e-07	2.4222910852618794e-07	0.0	0.0	0.0	0.0	0.0	0.0	0.0
TGACCAACTGGCAATTGAGTTTTTAACGACAAATTAAAAAGCATGTTATGTG	0.0	3.3359128835716047e-07	5.707941744740332e-07	6.66130048448173e-07	3.5124255918945033e-07	0.0	7.854950141577828e-07	6.881153600623435e-08	0.0	0.0	0.0
TAAGCAACCGGTAACCCTTTTGGTCCCATGGAACGAAAAACAAGTTTGATAA	3.1044904623659043e-06	3.1357581105580084e-06	1.875466573275665e-06	2.7250774709253947e-06	2.3884494024947394e-06	3.020255379530187e-06	2.705593937653442e-06	2.339592224211968e-06	1.3029442880307928e-06	2.957491822163558e-07	5.556461567479593e-07
CGGCAAATCGTCAAAGGGATTGTGAACTGGCAAACGTTAACCAAGTTAAGTG	3.980115977388839e-07	6.671825767143209e-07	5.707941744740332e-07	3.63343662790438e-07	6.322366065417045e-07	2.2099429606343725e-07	1.745544475906184e-07	2.0643460801870306e-07	0.0	7.393729555414279e-08	9.260769279136241e-08
GACGCAACATTCAATCGATTTGTCTAATCACAAGATTTAAATTTATTACGAC	1.2736371127606338e-06	1.4010834110951748e-06	7.33878224324091e-07	1.8167183139464097e-07	0.0	0.0	0.0	0.0	0.0	0.0	0.0
GATAAAAAAGTTAAGTTGATTGGTCGCATGGAACGAAAAACAAGTTTGATAA	1.91045566915281e-06	8.673373497279175e-07	1.0600463240242066e-06	1.3928173740267368e-06	7.727336302172533e-07	1.0313067149638589e-06	5.236633427718551e-07	4.816807520436406e-07	3.722697965792842e-07	0.0	9.260769279136241e-08
GAAGCAAGTACCAACAGCCTTGTGCATACCTAAATTTCAAACTTATTTGCCT	3.1840927819134435e-07	7.339008343855198e-07	5.707941744740332e-07	9.08359156974361e-07	1.1942247012415864e-06	5.893181228358326e-07	6.982177903624736e-07	1.2386076481122184e-06	6.824946270616545e-07	2.957491822163558e-07	2.778230783745175e-07
ACTGGAAATTTAAAGAGATTTTCGGTCATGGAACGAAAAACAAGTTTGATAA	7.164208759314142e-07	1.0674921227426801e-06	7.33878224324091e-07	1.150588265501705e-06	7.727336302172533e-07	7.366476535447909e-07	2.6183167138592757e-07	6.881153600623435e-08	3.722697965792842e-07	7.393729555414279e-08	1.8521538558229452e-07
TTGAGAAGCCGGAACGGTATTTTGTACTGGCAAACGTTAACCAAGTTAAGTG	0.0	0.0	0.0	0.0	0.0	0.0	0.0	0.0	0.0	2.957491822163558e-07	0.0
GGGCGAATAGCTAACCCTCTTGTGGACATGGAACGAAAAACAAGTTTGATAA	0.0	0.0	4.0771012462397536e-07	6.055727713166259e-08	7.024851183800574e-07	0.0	0.0	0.0	0.0	0.0	0.0
GTATCAAATGATAAATCACTTAAGATCGACAAATTAAAAAGCATGTTATGTG	0.0	0.0	0.0	0.0	0.0	0.0	2.6183167138592757e-07	0.0	0.0	0.0	0.0
AACCGAACAGTAAAGCCAATTCCTAGATCACAAGATTTAAATTTATTACGAC	1.2736371127606338e-06	6.671825767143209e-07	5.707941744740332e-07	0.0	0.0	0.0	0.0	0.0	0.0	0.0	0.0
TTGATAACACGGAACGCTATTAAGTCCTGGCAAACGTTAACCAAGTTAAGTG	0.0	0.0	0.0	0.0	0.0	0.0	0.0	0.0	6.204496609647406e-07	2.218118866619976e-06	2.500407705364203e-06
GCTAAAAGCAAAAAATTACTTGGATACGACAAATTAAAAAGCATGTTATGTG	3.661706699198681e-06	4.269968490968388e-06	5.0556055453401e-06	5.3895976647227106e-06	5.6901294588753415e-06	5.377527870878124e-06	4.189306742177128e-06	4.335126768398488e-06	2.8540684404426444e-06	3.6968647777071396e-07	4.63038463956812e-07
TTTAAAAATATTAAGCGTTTTAGCTACATGGAACGAAAAACAAGTTTGATAA	5.572162368351491e-07	1.4010834110951748e-06	2.7724288474509833e-06	3.0278638565773495e-06	1.5454672604391337e-06	2.4309372566989614e-06	1.3091583569239228e-06	2.2019691521994993e-06	1.7993040167929103e-06	2.957491822163558e-07	1.8521538558229452e-07
CCCTCAATAGCGAAGAAGTTTTCTGCCGACAAATTAAAAAGCATGTTATGTG	6.368185563826887e-07	6.671825767143209e-08	2.4462607477508675e-07	1.2111455426309397e-07	7.024851183800574e-07	5.156533574813536e-07	8.72772237953092e-08	0.0	0.0	0.0	0.0
AACTCAATGGGGAAGATTATTTTAACCATGGAACGAAAAACAAGTTTGATAA	2.069660308247889e-06	9.340556073991162e-07	1.0600463240242066e-06	2.7250774709253947e-06	1.8967098196251138e-06	1.620624837803147e-06	1.0473266855437103e-06	4.128692160374061e-07	6.204496609647407e-08	7.393729555414279e-08	0.0
GGGATAACGGCAAATTAGTTTGTAATCATGGAACGAAAAACAAGTTTGATAA	8.756255150264934e-07	1.2676468957527771e-06	1.0600463240242066e-06	1.4533746511548156e-06	8.429821420556062e-07	5.156533574813536e-07	4.36386118976546e-07	8.945499680810466e-07	1.2408993219272826e-06	7.393729555414279e-08	9.260769279136241e-08
TAGCAAAGCAGAAAAAAAGTTAACTGCGACAAATTAAAAAGCATGTTATGTG	5.572162368351491e-07	5.337460613707569e-07	8.154202492491198e-07	1.150588265501705e-06	1.4752187485973108e-06	5.156533574813536e-07	5.236633427718551e-07	2.752461440249374e-07	3.102248304823703e-07	1.4787459110871635e-07	3.704307711656647e-07
ACAGAAAGTTAAAATGGTTTTATTTCATCACAAGATTTAAATTTATTACGAC	1.194034793213094e-06	2.268420760832424e-06	1.3862144237254916e-06	5.45015494185079e-07	7.727336302172533e-07	0.0	0.0	0.0	0.0	0.0	0.0
TGGTTAATAGCAAAGGAGTTTTCGGGCGACAAATTAAAAAGCATGTTATGTG	5.572162368351491e-06	4.670278036995581e-06	4.810979470565014e-06	4.057337567824053e-06	2.0372068432971926e-06	2.725596318114574e-06	1.6582672521120179e-06	3.027707584274312e-06	6.204496609647406e-07	2.218118866619976e-07	1.8521538558229452e-07
CACCCAATGGCAAAGTATGTTGTTTAATCACAAGATTTAAATTTATTACGAC	1.8308533496052705e-06	2.46857553384602e-06	6.523361993990621e-07	3.63343662790438e-07	0.0	0.0	0.0	0.0	0.0	0.0	0.0
TTGACAACACGGAAAGGTATTTATTCCATGGAACGAAAAACAAGTTTGATAA	0.0	0.0	0.0	0.0	0.0	0.0	0.0	0.0	0.0	4.436237733250721e-07	9.260769279136241e-08
TGGACAATTCTTAAGATTCTTTAGTTCATGGAACGAAAAACAAGTTTGATAA	2.3880695864380474e-07	0.0	8.1542024924912e-08	0.0	0.0	0.0	0.0	0.0	0.0	0.0	0.0
TATCGAATGGCAAATCACTTTTCACAATCACAAGATTTAAATTTATTACGAC	2.3880695864380474e-07	3.3359128835716047e-07	1.6308404985005786e-07	4.23900939921985e-07	1.404970236755488e-07	0.0	8.72772237953092e-08	0.0	0.0	0.0	0.0
GCTTGAAAGGGCAATATTTTTCTAGTTACCTAAATTTCAAACTTATTTGCCT	0.0	0.0	0.0	2.4222910852618794e-07	0.0	0.0	0.0	0.0	0.0	0.0	0.0
CGGCGAACTCTAAAGGGGCTTGCTGGCATGGAACGAAAAACAAGTTTGATAA	4.776139172876095e-07	8.006190920567186e-07	1.1415883489492356e-06	1.090030988370158e-06	7.024851183800574e-07	5.893181228358326e-07	8.72772237953092e-07	1.582665328149114e-06	6.204496609647407e-08	0.0	2.778230783745175e-07
CCACCAAGCACCAATTACCTTCAATGACCCTAACACGAAACTGCGTTCGGAC	0.0	4.003095460283593e-07	4.0771012462397536e-07	2.4222910852618794e-07	2.8099404735225426e-07	1.4732953070895816e-07	0.0	0.0	0.0	0.0	0.0
CCGTTAAGCGTTAACTCATTTTAATACATGGAACGAAAAACAAGTTTGATAA	3.1840927819134435e-07	0.0	0.0	0.0	0.0	0.0	0.0	0.0	0.0	0.0	0.0
ATATAAATTGTAAAGCTGATTGTTATTACCTAAATTTCAAACTTATTTGCCT	3.1840927819134435e-07	6.004643190431222e-07	7.33878224324091e-07	8.47801879842814e-07	9.83479165731155e-07	9.576419496093798e-07	1.3091583569239228e-06	8.257384320748122e-07	5.584046948678268e-07	0.0	9.260769279136241e-08
TTTTTAACGTTTAAACACATTTAGCGCATGGAACGAAAAACAAGTTTGATAA	1.0348301541227585e-06	1.9348294724647656e-06	1.223130373875434e-06	9.08359156974361e-07	7.727336302172533e-07	1.620624837803147e-06	7.854950141577828e-07	1.4450422561366454e-06	7.445395931574688e-07	7.393729555414279e-08	9.260769279136241e-08
ATAATAATATACAATGCGATTGGGGTCGACAAATTAAAAAGCATGTTATGTG	3.1840927819134435e-07	6.004643190431222e-07	5.707941744740332e-07	3.63343662790438e-07	2.8099404735225426e-07	2.2099429606343725e-07	0.0	2.0643460801870306e-07	3.722697965792842e-07	0.0	0.0
TGATTAAAAGGGAACTATTTTGGCCCCATGGAACGAAAAACAAGTTTGATAA	0.0	2.668730306859617e-07	8.1542024924912e-08	1.8167183139464097e-07	3.5124255918945033e-07	2.2099429606343725e-07	0.0	0.0	6.204496609647407e-08	0.0	0.0
ACCCTAAGACATAACAACCTTATACATACCTAAATTTCAAACTTATTTGCCT	4.776139172876095e-07	7.339008343855198e-07	8.154202492491198e-07	2.4222910852618794e-07	7.024851183800573e-08	2.946590614179163e-07	8.72772237953092e-08	2.752461440249374e-07	2.4817986438545645e-07	7.393729555414279e-08	0.0
ATCACAAAATGGAACAACTTTCTATCCGACAAATTAAAAAGCATGTTATGTG	1.8308533496052705e-06	1.6012381841087714e-06	1.4677564486505206e-06	3.63343662790438e-07	9.83479165731155e-07	5.156533574813536e-07	4.36386118976546e-07	2.752461440249374e-07	1.861348982896421e-07	7.393729555414279e-08	0.0
TTGAGTAAACGGCACGGTATTTAGTCCTGGCAAACGTTAACCAAGTTAAGTG	0.0	0.0	0.0	0.0	0.0	0.0	0.0	0.0	0.0	0.0	3.704307711656647e-07
AACAAAAGTTGAAAATCATTTTATGTCGACAAATTAAAAAGCATGTTATGTG	1.5124440714151118e-06	2.268420760832424e-06	1.875466573275665e-06	2.2406192538660823e-06	1.4049702367554877e-06	1.399630541738558e-06	2.4437622662709437e-06	2.2019691521994993e-06	6.824946270616545e-07	0.0	3.704307711656647e-07
GAAGTAACGTTTAAGTGGATTGGGTGATCACAAGATTTAAATTTATTACGAC	0.0	4.670278036995581e-07	0.0	1.2111455426309397e-07	1.404970236755488e-07	0.0	0.0	0.0	0.0	0.0	0.0
GTTGGAATTTTAAATCCTGTTAAGATCTGGCAAACGTTAACCAAGTTAAGTG	8.756255150264934e-07	4.670278036995581e-07	4.0771012462397536e-07	1.695603759690252e-06	1.4752187485973108e-06	1.1049714803183382e-06	6.109405665671643e-07	1.2386076481122184e-06	8.686295253512965e-07	2.957491822163558e-07	1.8521538558229452e-07
CAGGGAATTACGAACCTCATTCATTTCTGGCAAACGTTAACCAAGTTAAGTG	1.5920463909626516e-06	1.4010834110951748e-06	1.223130373875434e-06	7.2668732557972e-07	1.334721724925232e-06	1.620624837803147e-06	6.982177903624736e-07	8.945499680810466e-07	3.102248304823703e-07	7.393729555414279e-08	9.260769279136241e-08
TTCCCAACTATTAATCTCTTTGTTCATACCTAAATTTCAAACTTATTTGCCT	3.1840927819134435e-07	2.668730306859617e-07	2.4462607477508675e-07	2.4222910852618794e-07	4.214910710278031e-07	5.156533574813536e-07	1.745544475906184e-07	6.881153600623435e-08	0.0	0.0	0.0
TTTCGAATCACAAAAGGGTTTCCGGGCGACAAATTAAAAAGCATGTTATGTG	1.2736371127606338e-06	1.2676468957527771e-06	4.892521495490043e-07	8.47801879842814e-07	1.334721724925232e-06	5.893181228358326e-07	6.982177903624736e-07	2.752461440249374e-07	3.102248304823703e-07	1.4787459110871635e-07	0.0
AGAGTAACCATTAAGAGGTTTTAATTCGACAAATTAAAAAGCATGTTATGTG	1.91045566915281e-06	3.7362224295987975e-06	6.1156518693654765e-06	4.23900939921985e-06	4.7768988049779125e-06	6.261505055136481e-06	2.181930594877015e-06	4.403938304398999e-06	2.91611340653516e-06	2.957491822163558e-07	1.8521538558229452e-07
CGCGAAATAAGTAAGGTCTTTGCTGGACCCTAACACGAAACTGCGTTCGGAC	1.194034793213094e-06	6.004643190431222e-07	4.892521495490043e-07	3.0278638565773494e-07	1.404970236755488e-07	7.366476535447908e-08	0.0	0.0	0.0	0.0	0.0
TAAAGAACTATCAATATGGTTGAAGATACCTAAATTTCAAACTTATTTGCCT	2.093541004107407e-05	1.561207229506052e-05	1.2720555888327897e-05	1.519987656009575e-05	1.538442409252638e-05	1.7384884623716956e-05	1.5011682492825188e-05	1.3143003377242277e-05	9.989239541532764e-06	2.5138680488417164e-06	1.4817230846626589e-06
AACTTAAAAAGTAAGGCCGTTTTAATAACAAAACATAAAACACAGTTACCAA	0.0	6.671825767143209e-07	1.0600463240242066e-06	1.090030988370158e-06	1.1239761894078604e-06	2.2099429606343725e-07	4.36386118976546e-07	4.816807520436406e-07	3.722697965792842e-07	7.393729555414279e-08	9.260769279136241e-08
CACCAAAGTTCGAAATTACTTCCTTATACCTAAATTTCAAACTTATTTGCCT	0.0	0.0	0.0	0.0	0.0	2.2099429606343725e-07	0.0	6.881153600623435e-08	6.204496609647407e-08	0.0	0.0
GTGGGAAATTGTAAGAAGCTTTGGGGACTCAAATAAACAAAATGTTTGCGCC	0.0	0.0	0.0	0.0	0.0	0.0	0.0	0.0	0.0	0.0	1.8521538558229452e-07
AGGGAAAACACGAAAGCGCTTTGGTATACCTAAATTTCAAACTTATTTGCCT	3.1840927819134435e-07	7.339008343855198e-07	1.1415883489492356e-06	1.029473711238611e-06	2.1074553551390154e-07	2.2099429606343725e-07	2.6183167138592757e-07	2.752461440249374e-07	1.2408993219272823e-07	0.0	0.0
AATACAAACGTCAATAATGTTGGCCACGACAAATTAAAAAGCATGTTATGTG	7.960231954789539e-07	6.004643190431222e-07	1.875466573275665e-06	1.5139319282944551e-06	7.024851183800574e-07	1.399630541738558e-06	2.0073761472886824e-06	1.2386076481122184e-06	1.7372590507003942e-06	7.393729555414279e-08	2.778230783745175e-07
ATACGAAAACTGAAACGAATTCATGATCAAAAAAACACAATTTCGTTGGGTA	0.0	0.0	0.0	0.0	0.0	0.0	0.0	0.0	0.0	0.0	1.8521538558229452e-07
GTTTAAAAGAAAAAATCGTTTTTTTTTACCTAAATTTCAAACTTATTTGCCT	0.0	2.0015477301476286e-07	1.6308404985005786e-07	1.2111455426309397e-07	2.8099404735225426e-07	3.6832382677239544e-07	8.72772237953092e-08	6.881153600623435e-08	1.2408993219272823e-07	0.0	0.0
TTGAGAACACAGAACGGAATTTAGTACTGGCAAACGTTAACCAAGTTAAGTG	0.0	0.0	0.0	0.0	0.0	0.0	0.0	0.0	0.0	2.218118866619976e-07	3.704307711656647e-07
CCCGAAATATATAAGACGTTTGTTTCCATGGAACGAAAAACAAGTTTGATAA	6.368185563826887e-07	1.2009286380815785e-06	5.707941744740332e-07	1.6350464825506126e-06	2.8099404735225426e-07	4.419885921268745e-07	7.854950141577828e-07	1.2386076481122184e-06	7.445395931574688e-07	0.0	0.0
TGTATAAGAAGTAAGTGACTTGGGTCATCACAAGATTTAAATTTATTACGAC	9.55227834575219e-07	5.337460613707569e-07	8.1542024924912e-08	1.2111455426309397e-07	0.0	0.0	0.0	0.0	0.0	0.0	0.0
TTTAAAAATCTGAAATTTATTGAGCACGACAAATTAAAAAGCATGTTATGTG	0.0	0.0	2.4462607477508675e-07	7.2668732557972e-07	7.024851183800574e-07	2.946590614179163e-07	1.745544475906184e-07	1.2386076481122184e-06	3.102248304823703e-07	0.0	0.0
AGGTTAAGAGACAATTAGCTTGATTGCATGGAACGAAAAACAAGTTTGATAA	7.960231954789539e-07	7.339008343855198e-07	3.261680997001157e-07	4.23900939921985e-07	7.024851183800573e-08	3.6832382677239544e-07	4.36386118976546e-07	2.0643460801870306e-07	3.102248304823703e-07	1.4787459110871635e-07	0.0
ATACTAAAGTTTAATCTGATTTCTTTCATGGAACGAAAAACAAGTTTGATAA	1.1144324736702983e-06	4.670278036995581e-07	1.6308404985005786e-07	1.090030988370158e-06	5.619880947033518e-07	1.2523010110249926e-06	5.236633427718551e-07	1.0321730400935155e-06	5.584046948678268e-07	0.0	2.778230783745175e-07
CGTAAAAGTTTGAAAGTAGTTGTTTACATGGAACGAAAAACAAGTTTGATAA	1.6716487105101911e-06	2.134984245490026e-06	3.01705492222607e-06	5.207925833326913e-06	3.582674103736326e-06	4.272556390566697e-06	6.371237337054143e-06	5.023242128460832e-06	5.273822118204693e-06	1.8484323888535698e-06	3.148661554905461e-06
AAAATAACCGAGAAACCTGTTGAAAGCATGGAACGAAAAACAAGTTTGATAA	0.0	0.0	0.0	0.0	0.0	0.0	0.0	0.0	3.722697965792842e-07	7.393729555414279e-08	3.704307711656647e-07
AGGACAAATATGAATAGGATTTTCAGCTGGCAAACGTTAACCAAGTTAAGTG	7.64182267659938e-06	8.940246527963968e-06	9.62195894114172e-06	9.386377955407122e-06	1.0256282728339353e-05	1.0165737618925024e-05	1.2393365778885897e-05	1.052816500895958e-05	6.5767664062244914e-06	1.8484323888535698e-06	3.704307711656648e-06
GAGACAACCTCGAATGTCCTTGCCAGCGACAAATTAAAAAGCATGTTATGTG	4.4577298946859365e-06	1.6012381841087714e-06	5.707941744740332e-07	1.574489205422534e-06	6.322366065417045e-07	5.893181228358326e-07	6.109405665671643e-07	5.504922880498748e-07	1.861348982896421e-07	0.0	0.0
TCTATAAAGAGCAAACGGATTATTAACGACAAATTAAAAAGCATGTTATGTG	2.308467266890508e-06	2.5352937915172188e-06	1.7939245483506363e-06	1.6350464825506126e-06	1.756212795953035e-06	1.1049714803183382e-06	6.109405665671643e-07	1.2386076481122184e-06	8.065845592543827e-07	0.0	1.8521538558229452e-07
CCTACAATACCTAACATGATTTGGTGTACATAACAAAAAAATCGATTGACAC	0.0	0.0	0.0	0.0	0.0	0.0	0.0	0.0	0.0	0.0	4.63038463956812e-07
AACTTAAAAATGAATACTATTATTTTCGACAAATTAAAAAGCATGTTATGTG	0.0	5.337460613707569e-07	2.120092648050752e-06	2.0589474224818463e-06	2.8099404735225426e-07	7.366476535447909e-07	0.0	9.63361504087281e-07	9.306744914471109e-07	2.218118866619976e-07	0.0
TTTTAAATCTTGAACCCGTTTATATATACCTAAATTTCAAACTTATTTGCCT	0.0	4.003095460283593e-07	4.892521495490043e-07	8.47801879842814e-07	8.429821420556062e-07	4.419885921268745e-07	0.0	8.257384320748122e-07	6.204496609647407e-08	0.0	9.260769279136241e-08
ATATGAAGAAGGAATCTTGTTGTTAAAACAAAACATAAAACACAGTTACCAA	2.3880695864380474e-07	2.668730306859617e-07	5.707941744740332e-07	1.2111455426309397e-07	7.024851183800573e-08	2.2099429606343725e-07	4.36386118976546e-07	2.0643460801870306e-07	1.2408993219272823e-07	7.393729555414279e-08	0.0
AATAGAAAAAGCAACTAGATTGCTGGACCCTAACACGAAACTGCGTTCGGAC	2.181103555612073e-05	1.0007738650714813e-05	7.828034392791084e-06	5.450154941850789e-06	4.0744136866059515e-06	2.357272491347938e-06	1.4837128045236855e-06	1.6514768641496245e-06	5.584046948678268e-07	0.0	0.0
TAGTCAAATGATAAGTAGCTTGAATTTACCTAAATTTCAAACTTATTTGCCT	4.4577298946859365e-06	3.469349398914002e-06	3.3432230219261856e-06	4.7234676162676014e-06	3.652922615578149e-06	3.388579206308341e-06	3.9274750707831985e-06	4.059880624373551e-06	1.8613489828964208e-06	2.957491822163558e-07	3.704307711656647e-07
AGGCCAACAAAAAAAAATTTTATGGGCATGGAACGAAAAACAAGTTTGATAA	3.980115977388839e-07	7.339008343855198e-07	1.223130373875434e-06	1.029473711238611e-06	6.322366065417045e-07	7.366476535447909e-07	0.0	5.504922880498748e-07	3.722697965792842e-07	0.0	0.0
ATACTAAGATGTAAATAGCTTGTTAAAACAAAACATAAAACACAGTTACCAA	5.73136700744657e-06	3.7362224295987975e-06	4.484811370864897e-06	4.78402489339568e-06	4.0041651747641286e-06	7.145482239383319e-06	4.974801756336054e-06	7.706892032698249e-06	5.1497321860086665e-06	5.175610688794303e-07	1.5743307774527305e-06
AGAATAACCGTAAACTATCTTTAATGCTGGCAAACGTTAACCAAGTTAAGTG	6.368185563826887e-07	2.0015477301476286e-07	1.6308404985005786e-07	0.0	3.5124255918945033e-07	7.366476535447908e-08	0.0	0.0	0.0	0.0	0.0
TCATCAAAACCGAACGCTGTTTACTCCTGGCAAACGTTAACCAAGTTAAGTG	1.5920463909626516e-06	1.6679564417799702e-06	1.957008598200694e-06	3.451764796508583e-06	3.442177080064247e-06	4.1988916252041554e-06	3.3165345042240357e-06	2.6836499042488636e-06	2.233618779473506e-06	7.393729555414279e-07	6.482538495401822e-07
CAGCGAACGGCAAACCCTCTTAAAGGCGACAAATTAAAAAGCATGTTATGTG	1.5920463909626516e-06	9.340556073991162e-07	2.038550623125723e-06	1.332260096898658e-06	1.756212795953035e-06	1.9889486645697834e-06	2.181930594877015e-06	3.0965191202862694e-06	1.6131691185043677e-06	2.957491822163558e-07	4.63038463956812e-07
GTATGAAATGATAAGTGCGTTTATTGCGACAAATTAAAAAGCATGTTATGTG	5.572162368351491e-07	2.668730306859617e-07	4.0771012462397536e-07	4.23900939921985e-07	3.5124255918945033e-07	4.419885921268745e-07	2.6183167138592757e-07	3.440576800311718e-07	1.861348982896421e-07	0.0	0.0
CCTACAAGATGTAAACCGCTTTGAGTTACCTAAATTTCAAACTTATTTGCCT	3.1840927819134435e-07	4.670278036995581e-07	1.6308404985005786e-07	0.0	0.0	0.0	0.0	0.0	0.0	0.0	0.0
AACTCAACTATAAATAGATTTGCATACGACAAATTAAAAAGCATGTTATGTG	0.0	2.0015477301476286e-07	2.4462607477508675e-07	6.055727713166259e-08	1.404970236755488e-07	0.0	0.0	2.0643460801870306e-07	6.204496609647407e-08	0.0	0.0
CTGTCAAAGTGGAATAAATTTAAGTCCGACAAATTAAAAAGCATGTTATGTG	6.368185563826887e-07	9.340556073991162e-07	5.707941744740332e-07	6.66130048448173e-07	5.619880947033518e-07	8.103124188992698e-07	5.236633427718551e-07	2.0643460801870306e-07	4.3431476267509854e-07	1.4787459110871635e-07	1.8521538558229452e-07
ATTTTAAAACCTAATATGGTTTTTATAATTAAATATGTAATAGACTTCTCGT	0.0	0.0	4.0771012462397536e-07	2.4222910852618794e-07	0.0	1.4732953070895816e-07	0.0	1.376230720124687e-07	1.2408993219272823e-07	0.0	0.0
GAATAAAACCGTAAGGTCTTTCATCAACCGCAAAACTGAAGAATATTCCCCG	3.980115977388839e-07	5.337460613707569e-07	0.0	3.63343662790438e-07	2.1074553551390154e-07	2.946590614179163e-07	8.72772237953092e-08	6.881153600623435e-08	3.722697965792842e-07	7.393729555414279e-08	0.0
GACACAATCCCTAATAGAGTTTTGGTTACCTAAATTTCAAACTTATTTGCCT	0.0	2.0015477301476286e-07	3.261680997001157e-07	6.055727713166259e-08	0.0	0.0	0.0	0.0	0.0	0.0	0.0
CAGTCAACCGTGAATAGAGTTGGGTAATCACAAGATTTAAATTTATTACGAC	1.5124440714151118e-06	2.134984245490026e-06	4.892521495490043e-07	1.4533746511548156e-06	6.322366065417045e-07	5.156533574813536e-07	0.0	6.881153600623435e-08	0.0	0.0	0.0
TGTATAATATGAAAAGGTTTTTATTAACCGCAAAACTGAAGAATATTCCCCG	0.0	0.0	2.4462607477508675e-07	3.0278638565773494e-07	2.8099404735225426e-07	1.4732953070895816e-07	0.0	2.0643460801870306e-07	1.861348982896421e-07	0.0	0.0
CGGGAAACAGTCAAGATTCTTTCAGGCATGGAACGAAAAACAAGTTTGATAA	9.55227834575219e-07	3.3359128835716047e-07	1.6308404985005786e-07	5.45015494185079e-07	2.8099404735225426e-07	1.178636245673969e-06	1.1346039093390196e-06	4.128692160374061e-07	1.2408993219272823e-07	7.393729555414279e-08	0.0
AGGGCAGGTGCTAAGGAGATTGGAGTTGGCAAACGTACAATTCTATTTGCTT	0.0	0.0	0.0	0.0	0.0	2.2099429606343725e-07	0.0	0.0	0.0	0.0	0.0
GAGACAATCAGGAAGTGTTTTTGTGTTACCTAAATTTCAAACTTATTTGCCT	5.572162368351491e-07	7.339008343855198e-07	1.223130373875434e-06	3.0278638565773494e-07	3.5124255918945033e-07	3.6832382677239544e-07	2.6183167138592757e-07	1.376230720124687e-07	0.0	0.0	0.0
TCTTTAACAAAAAAGATCATTACGTCTGGCAAACGTACAATTCTATTTGCTT	3.3432974210085225e-06	2.134984245490026e-06	4.0771012462397536e-07	7.2668732557972e-07	5.619880947033518e-07	2.2099429606343725e-07	6.109405665671643e-07	1.1697961121117079e-06	0.0	0.0	0.0
TCAGTAAACACGAAGTAATTTGTTGGCGACAAATTAAAAAGCATGTTATGTG	0.0	0.0	0.0	0.0	0.0	0.0	0.0	2.0643460801870306e-07	0.0	0.0	0.0
ACACGAAGGATTAATGTCATTGTCTTCGACAAATTAAAAAGCATGTTATGTG	1.8308533496052705e-06	1.6679564417799702e-06	5.707941744740332e-07	1.029473711238611e-06	1.0537276775695076e-06	1.6942896031541705e-06	1.5709900283178518e-06	2.1331576161989885e-06	7.445395931574688e-07	7.393729555414279e-08	0.0
AAAAGAACAAATAAAATACTTAAATGCGACAAATTAAAAAGCATGTTATGTG	6.368185563826887e-07	1.2676468957527771e-06	2.8539708723760122e-06	1.029473711238611e-06	1.5454672604391337e-06	1.6942896031541705e-06	3.491088951812368e-07	1.7890999361620932e-06	9.92719457544025e-07	1.4787459110871635e-07	0.0
TGCGAAAGCGGCAAGGGGATTGGCGGTACCTAAATTTCAAACTTATTTGCCT	7.164208759314142e-07	4.003095460283593e-07	1.6308404985005786e-07	3.0278638565773494e-07	1.4049702367554877e-06	8.83977184253749e-07	3.491088951812368e-07	1.2386076481122184e-06	3.722697965792842e-07	7.393729555414279e-08	9.260769279136241e-08
GTTGTAATCGGAAATCTCGTTGAACTCTGGCAAACGTTAACCAAGTTAAGTG	4.4577298946859365e-06	3.0690398528868095e-06	2.5278027726758968e-06	4.602353062011444e-06	3.7231711274084043e-06	5.156533574813536e-06	6.545791784642475e-06	4.610372912423426e-06	3.4124731353082726e-06	2.957491822163558e-07	8.334692351224768e-07
CCGGGAAACTGTAAATGGCTTCTTTTCGACAAATTAAAAAGCATGTTATGTG	2.3880695864380474e-07	6.004643190431222e-07	1.957008598200694e-06	1.6350464825506126e-06	5.619880947033518e-07	9.576419496093798e-07	4.36386118976546e-07	8.257384320748122e-07	1.1788543558347664e-06	7.393729555414279e-08	9.260769279136241e-08
GCAGGAATAGCGAAATCGGTTAGATAATCACAAGATTTAAATTTATTACGAC	3.980115977388839e-07	2.668730306859617e-07	8.1542024924912e-08	0.0	0.0	0.0	0.0	0.0	0.0	0.0	0.0
GGGTAAAAATTTTAACCGCGTTTTCACGACAAATTAAAAAGCATGTTATGTG	0.0	0.0	0.0	0.0	0.0	0.0	0.0	0.0	1.861348982896421e-07	0.0	0.0
GTGGAAATCTTCAAGCAAATTATATTCGACAAATTAAAAAGCATGTTATGTG	3.980115977388839e-07	1.4678016687663737e-06	2.5278027726758968e-06	3.088421133716989e-06	2.0372068432971926e-06	2.1362781952833486e-06	1.5709900283178518e-06	2.477215296224437e-06	1.5511241524118516e-06	1.4787459110871635e-07	2.778230783745175e-07
TAGTAAAAATGGAACGGAATTCACAACGACAAATTAAAAAGCATGTTATGTG	1.1144324736702983e-06	7.339008343855198e-07	1.1415883489492356e-06	1.5139319282944551e-06	3.5124255918945033e-07	2.0626134299323248e-06	1.745544475906184e-06	1.3074191841241766e-06	3.722697965792842e-07	2.218118866619976e-07	1.8521538558229452e-07
ATATCAATGAGCAATCCTTTTATGGCTACCTAAATTTCAAACTTATTTGCCT	8.756255150264934e-07	3.3359128835716047e-07	3.261680997001157e-07	4.23900939921985e-07	1.404970236755488e-07	7.366476535447908e-08	1.745544475906184e-07	1.376230720124687e-07	0.0	0.0	0.0
TATGAAACCAATAAATCAGTTATGTACTGGCAAACGTTAACCAAGTTAAGTG	7.960231954789539e-07	4.670278036995581e-07	1.6308404985005786e-07	5.45015494185079e-07	0.0	1.2523010110249926e-06	2.6183167138592757e-07	2.0643460801870306e-07	0.0	0.0	2.778230783745175e-07
TCTTTAACGCTAAATTCATTTTTCGGCGACAAATTAAAAAGCATGTTATGTG	3.1840927819134435e-07	7.339008343855198e-07	7.33878224324091e-07	7.2668732557972e-07	9.83479165731155e-07	8.103124188992698e-07	6.109405665671643e-07	6.881153600623436e-07	3.102248304823703e-07	1.4787459110871635e-07	0.0
CTAACAAGTTTAAATGGACTTGCATACATGGAACGAAAAACAAGTTTGATAA	1.5124440714151118e-06	1.4010834110951748e-06	1.5492984735755496e-06	1.3928173740267368e-06	2.1074553551390154e-07	4.419885921268745e-07	5.236633427718551e-07	8.945499680810466e-07	3.102248304823703e-07	0.0	0.0
CAGAAAAACCCTAAGTGGGTTTTTCCACCCTAACACGAAACTGCGTTCGGAC	0.0	6.004643190431222e-07	1.0600463240242066e-06	9.08359156974361e-07	4.214910710278031e-07	1.4732953070895816e-07	3.491088951812368e-07	2.752461440249374e-07	3.102248304823703e-07	0.0	0.0
TTTTGAAGTGCTAATGCGTTTCAGATCGACAAATTAAAAAGCATGTTATGTG	2.1492626277954287e-06	2.7354485645308153e-06	8.154202492491198e-07	2.482848362401519e-06	2.318200890652917e-06	3.1675849102437524e-06	2.8801483852417744e-06	2.339592224211968e-06	1.985438915092447e-06	5.175610688794303e-07	2.778230783745175e-07
CAACAAATGGATAAAATGCTTCTAATTGGCAAACGTACAATTCTATTTGCTT	6.925401800671524e-06	6.538389251800812e-06	8.724996666966402e-06	1.144532537788897e-05	8.359572908714238e-06	8.913436607900032e-06	6.283960113259976e-06	5.504922880498749e-06	3.846787897977874e-06	2.957491822163558e-07	7.408615423313294e-07
AGGGTAATAGGCAATTGAGTTTTAGTCATGGAACGAAAAACAAGTTTGATAA	3.980115977388839e-07	5.337460613707569e-07	3.261680997001157e-07	3.0278638565773494e-07	0.0	0.0	0.0	0.0	0.0	0.0	0.0
AGATCAATATATAACAAAGTTATGTGCATGGAACGAAAAACAAGTTTGATAA	2.706478864628206e-06	1.2009286380815785e-06	8.969622741741488e-07	6.66130048448173e-07	5.619880947033518e-07	3.6832382677239544e-07	1.5709900283178518e-06	1.3762307201246872e-06	6.824946270616545e-07	5.175610688794303e-07	6.482538495401822e-07
CAGAGAATGTATAATCAGGTTCTAAATACCTAAATTTCAAACTTATTTGCCT	6.766197161576445e-06	8.33978220892318e-06	9.458874891291663e-06	1.0234179835246469e-05	8.57031844422814e-06	6.4824993512010704e-06	5.7602967704949794e-06	6.124226704560582e-06	4.343147626750985e-06	7.393729555414279e-07	1.2039000062924445e-06
CGATAAAACGAGAAAGCGATTATAGACGACAAATTAAAAAGCATGTTATGTG	1.194034793213094e-06	6.004643190431222e-07	9.785042990991779e-07	1.3928173740267368e-06	1.1239761894078604e-06	1.1049714803183382e-06	7.854950141577828e-07	5.504922880498748e-07	3.102248304823703e-07	0.0	9.260769279136241e-08
ATACTAAAGTTTAACTCGGTTCATACCTGGCAAACGTTAACCAAGTTAAGTG	6.368185563826887e-07	8.006190920567186e-07	8.1542024924912e-08	4.23900939921985e-07	5.619880947033518e-07	1.399630541738558e-06	9.600494617484013e-07	9.63361504087281e-07	1.1168093897312557e-06	3.6968647777071396e-07	4.63038463956812e-07
TGTGTAACGAGTAATGGCGTTCATTTTACCTAAATTTCAAACTTATTTGCCT	4.776139172876095e-07	6.671825767143209e-07	9.785042990991779e-07	3.0278638565773494e-07	2.8099404735225426e-07	2.2099429606343725e-07	6.982177903624736e-07	3.440576800311718e-07	3.722697965792842e-07	0.0	0.0
TATAAAAGGAAGAACAGACTTCTTGGTACCTAAATTTCAAACTTATTTGCCT	2.3880695864380474e-07	7.339008343855198e-07	4.892521495490043e-07	1.2111455426309397e-07	6.322366065417045e-07	2.946590614179163e-07	6.109405665671643e-07	5.504922880498748e-07	4.963597287720125e-07	7.393729555414279e-08	0.0
ACACAAAATGTCAATAACATTGAGCCCGACAAATTAAAAAGCATGTTATGTG	2.3880695864380474e-06	1.8681112147935665e-06	1.3046723988004629e-06	1.8772755910860489e-06	2.177703866980838e-06	2.799261083477116e-06	2.8801483852417744e-06	3.5093883363236757e-06	2.4817986438545645e-07	1.4787459110871635e-07	2.778230783745175e-07
TAAGCAAGATATAAAGACGTTTATCTTGGCAAACGTACAATTCTATTTGCTT	0.0	0.0	0.0	0.0	0.0	0.0	0.0	2.0643460801870306e-07	0.0	0.0	0.0
ATCCAAACCCATAACGCCGTGTTTTCCGACAAATTAAAAAGCATGTTATGTG	2.3880695864380474e-07	0.0	1.6308404985005786e-07	6.055727713166259e-08	0.0	7.366476535447908e-08	0.0	0.0	0.0	0.0	9.260769279136241e-08
AGACAAAATAGAAATCCCATTTTGTGCATGGAACGAAAAACAAGTTTGATAA	3.3432974210085225e-06	1.6012381841087714e-06	1.1415883489492356e-06	9.08359156974361e-07	2.8099404735225426e-07	3.6832382677239544e-07	1.745544475906184e-07	2.752461440249374e-07	1.861348982896421e-07	0.0	0.0
ATTATAATTGTCAACGATGTTCTCACCGACAAATTAAAAAGCATGTTATGTG	1.7512510300577307e-06	1.9348294724647656e-06	2.8539708723760122e-06	3.6334366279043803e-06	3.161183032708523e-06	5.672186932293738e-06	3.1419800566357035e-06	3.5093883363236757e-06	1.2408993219272826e-06	7.393729555414279e-08	1.8521538558229452e-07
TTGAGAACCTAAAAAAGGTTTGTTACCATGGAACGAAAAACAAGTTTGATAA	1.9900579887003496e-06	1.4010834110951748e-06	2.6908868225259547e-06	1.4533746511548156e-06	7.727336302172533e-07	1.178636245673969e-06	8.72772237953092e-07	1.3762307201246872e-06	1.1788543558347664e-06	7.393729555414279e-08	1.8521538558229452e-07
ACTCAAAATAATAAGCCCTTTGTAGATACCTAAATTTCAAACTTATTTGCCT	0.0	3.3359128835716047e-07	6.523361993990621e-07	1.3928173740267368e-06	2.1074553551390154e-07	4.419885921268745e-07	2.6183167138592757e-07	7.56926896068578e-07	3.102248304823703e-07	0.0	0.0
AGCATAAACAGTAAGGTTGTTGCCATCGACAAATTAAAAAGCATGTTATGTG	0.0	0.0	0.0	0.0	0.0	0.0	0.0	0.0	1.861348982896421e-07	0.0	0.0
TGTCAAAGCAGTAATGGGGTTCTGAAACCCTAACACGAAACTGCGTTCGGAC	5.572162368351491e-07	8.006190920567186e-07	4.892521495490043e-07	3.63343662790438e-07	3.5124255918945033e-07	2.2099429606343725e-07	1.745544475906184e-07	1.376230720124687e-07	1.2408993219272823e-07	0.0	0.0
AACTTAATTCCAAATAATTTTGGGCACTGGCAAACGTTAACCAAGTTAAGTG	0.0	0.0	2.4462607477508675e-07	1.8167183139464097e-07	1.404970236755488e-07	2.2099429606343725e-07	8.72772237953092e-08	3.440576800311718e-07	3.102248304823703e-07	7.393729555414279e-08	9.260769279136241e-08
GATACAAAAAAGAAGAGACTTCGGGTCATGGAACGAAAAACAAGTTTGATAA	5.572162368351491e-07	1.0674921227426801e-06	1.6308404985005783e-06	1.6350464825506126e-06	7.727336302172533e-07	9.576419496093798e-07	4.36386118976546e-07	1.3074191841241766e-06	4.963597287720125e-07	7.393729555414279e-08	0.0
GCCGGAACAGAAAATGTGGTTCTAGTCGACAAATTAAAAAGCATGTTATGTG	1.3532394323200329e-06	1.0674921227426801e-06	1.223130373875434e-06	1.2111455426309398e-06	1.6157157722693894e-06	1.1049714803183382e-06	3.491088951812368e-07	4.128692160374061e-07	1.2408993219272823e-07	7.393729555414279e-08	9.260769279136241e-08
TACAAAAAATTGAAGTGCAGTAAGCACGACAAATTAAAAAGCATGTTATGTG	0.0	0.0	0.0	0.0	0.0	2.2099429606343725e-07	0.0	0.0	0.0	0.0	0.0
ATTAGAACTCTCAATATATTTGGAACCTGGCAAACGTTAACCAAGTTAAGTG	3.422899740556062e-06	2.7354485645308153e-06	2.8539708723760122e-06	2.7250774709253947e-06	5.198389876005715e-06	3.388579206308341e-06	2.9674256090359402e-06	1.99553454418652e-06	2.357708711669533e-06	1.4787459110871635e-07	3.704307711656647e-07
ATACTAAAGTTAAAAGGTTTTCTGTTCATGGAACGAAAAACAAGTTTGATAA	1.3532394323200329e-06	2.0015477301476285e-06	3.5063070717762436e-06	1.756161036818331e-06	1.6157157722693894e-06	1.5469600724406051e-06	1.3964355807295194e-06	1.4450422561366454e-06	1.3029442880307928e-06	7.393729555414279e-08	1.8521538558229452e-07
AATATAAAATTAAATTACATTATAAGCTGGCAAACGTTAACCAAGTTAAGTG	0.0	0.0	4.892521495490043e-07	1.2111455426309397e-07	0.0	0.0	0.0	0.0	1.2408993219272823e-07	7.393729555414279e-08	0.0
TTGTTAACACCGAACGGGGTTTTGCACGACAAATTAAAAAGCATGTTATGTG	1.91045566915281e-06	1.8681112147935665e-06	1.6308404985005783e-06	1.8167183139464098e-06	3.0206860090364446e-06	3.0939201448927286e-06	3.22925728042987e-06	2.408403760223926e-06	1.427034220215825e-06	1.4787459110871635e-07	1.8521538558229452e-07
CATTGAACAAGGAAAAGAATTTGACTACCCTAACACGAAACTGCGTTCGGAC	6.0497762856367286e-06	4.470123263981984e-06	5.626399719815303e-06	2.7856347480534735e-06	4.495904757633755e-06	4.4935506866312866e-06	4.8002473087362905e-06	4.610372912423426e-06	2.295663745566022e-06	2.218118866619976e-07	8.334692351224768e-07
CAATAAATAGGCAACACGTTTGGAAGCATGGAACGAAAAACAAGTTTGATAA	2.3880695864380474e-07	0.0	0.0	0.0	0.0	0.0	0.0	0.0	0.0	0.0	0.0
TTGTAAAAGTATAAATCTATTACTTATACCTAAATTTCAAACTTATTTGCCT	0.0	0.0	3.261680997001157e-07	1.2111455426309397e-07	1.404970236755488e-07	0.0	0.0	6.881153600623435e-08	0.0	0.0	0.0
ATAGGAAGAGTAAACACTATTGTAACTACCTAAATTTCAAACTTATTTGCCT	7.960231954789539e-07	8.006190920567186e-07	7.33878224324091e-07	6.05572771316626e-07	1.8264613077832907e-06	1.7679543685051943e-06	5.236633427718551e-07	1.6514768641496245e-06	4.3431476267509854e-07	1.4787459110871635e-07	1.8521538558229452e-07
ATTCGAAGACGTAATATCTTTCTATTCGACAAATTAAAAAGCATGTTATGTG	4.776139172876095e-07	1.4010834110951748e-06	1.5492984735755496e-06	1.2717028197705791e-06	2.0372068432971926e-06	5.893181228358326e-07	6.109405665671643e-07	1.0321730400935155e-06	3.722697965792842e-07	3.6968647777071396e-07	1.8521538558229452e-07
CTGTCAACAAGAAACATAGTTCCAGTACCCTAACACGAAACTGCGTTCGGAC	1.194034793213094e-06	1.334365153423976e-07	2.4462607477508675e-07	0.0	3.5124255918945033e-07	4.419885921268745e-07	4.36386118976546e-07	4.816807520436406e-07	1.861348982896421e-07	0.0	0.0
TTGAGAACAAGGAACCGTATTTTGTCCATGGAACGAAAAACAAGTTTGATAA	0.0	0.0	0.0	0.0	0.0	0.0	0.0	0.0	0.0	2.957491822163558e-07	0.0
ACAATAAAGGTGAAAACGGTTTCATTCGACAAATTAAAAAGCATGTTATGTG	7.164208759314142e-07	1.8013929571223677e-06	1.1415883489492356e-06	1.6350464825506126e-06	1.1239761894078604e-06	1.5469600724406051e-06	1.1346039093390196e-06	8.257384320748122e-07	8.065845592543827e-07	7.393729555414279e-08	0.0
ATGGTAATAAGTAATGCAGTTGCAATGCCGAAATTACAAAATGTTTTGAATT	0.0	0.0	0.0	0.0	0.0	0.0	0.0	0.0	0.0	1.8484323888535698e-06	1.7595461630328737e-06
TTGATAATCGTCAAAGCCTTTCTGTTCGACAAATTAAAAAGCATGTTATGTG	0.0	3.3359128835716047e-07	4.0771012462397536e-07	6.05572771316626e-07	1.1942247012415864e-06	2.2099429606343725e-07	6.982177903624736e-07	7.56926896068578e-07	3.722697965792842e-07	0.0	9.260769279136241e-08
CTTGTAATCTAGAATAATATTAGCACCGACAAATTAAAAAGCATGTTATGTG	4.776139172876095e-07	5.337460613707569e-07	0.0	6.055727713166259e-08	5.619880947033518e-07	7.366476535447909e-07	6.109405665671643e-07	3.440576800311718e-07	0.0	0.0	0.0
TGCACAATGTTTAAACAGTTTCTGAGCATGGAACGAAAAACAAGTTTGATAA	3.3432974210085225e-06	2.802166822202014e-06	1.4677564486505206e-06	1.2111455426309398e-06	3.0206860090364446e-06	1.9889486645697834e-06	2.3564850424767774e-06	1.582665328149114e-06	1.2408993219272823e-07	1.4787459110871635e-07	3.704307711656647e-07
TCCAAAAGGTACAACTGTCTTGTGTGCATGGAACGAAAAACAAGTTTGATAA	0.0	0.0	0.0	0.0	0.0	0.0	2.6183167138592757e-07	0.0	0.0	0.0	0.0
ATCGGAATCCGTAAAAATATTTCCTGCTGGCAAACGTTAACCAAGTTAAGTG	3.1840927819134435e-07	1.1342103804138792e-06	4.0771012462397536e-07	2.4222910852618794e-07	3.5124255918945033e-07	1.1049714803183382e-06	1.6582672521120179e-06	1.3762307201246872e-06	8.686295253512965e-07	0.0	2.778230783745175e-07
AAATAAACCGCTAAAACTATTATGTACTGGCAAACGTTAACCAAGTTAAGTG	3.980115977388839e-07	2.0015477301476286e-07	9.785042990991779e-07	6.055727713166259e-08	6.322366065417045e-07	7.366476535447908e-08	0.0	2.752461440249374e-07	1.2408993219272823e-07	0.0	0.0
TTTGCAACTACCAAAAACTTTATGGGCTGGCAAACGTTAACCAAGTTAAGTG	1.5124440714151118e-06	2.46857553384602e-06	2.6093447976009258e-06	1.937832868214128e-06	2.528946426166818e-06	2.5782667874125265e-06	2.0946533710828487e-06	3.0965191202862694e-06	1.4890791863193356e-06	2.218118866619976e-07	9.26076927913624e-07
CTAATAAAGTCAAAAAAGTTTGAGAATACCTAAATTTCAAACTTATTTGCCT	0.0	0.0	4.892521495490043e-07	1.8167183139464097e-07	0.0	0.0	3.491088951812368e-07	3.440576800311718e-07	3.102248304823703e-07	7.393729555414279e-08	9.260769279136241e-08
CGCAGAAGAGGGAAAGGTGTTGGAGCTACCTAAATTTCAAACTTATTTGCCT	3.1840927819134435e-07	4.003095460283593e-07	4.892521495490043e-07	1.2111455426309397e-07	2.1074553551390154e-07	0.0	0.0	5.504922880498748e-07	0.0	0.0	0.0
AAACAAACTGATAAAAGAATTCGAGCCGACAAATTAAAAAGCATGTTATGTG	6.368185563826887e-07	2.0015477301476286e-07	4.0771012462397536e-07	1.2111455426309397e-07	4.214910710278031e-07	7.366476535447908e-08	5.236633427718551e-07	6.193038240561092e-07	6.824946270616545e-07	0.0	9.260769279136241e-08
ACCCTAAACATAAAGATTTTTGATTCCTGGCAAACGTTAACCAAGTTAAGTG	1.8308533496052705e-06	2.201702503161225e-06	2.3647187228258384e-06	2.0589474224818463e-06	1.5454672604391337e-06	1.5469600724406051e-06	1.4837128045236855e-06	8.945499680810466e-07	5.584046948678268e-07	0.0	9.260769279136241e-08
CATTTAACAACGAAGCTGTTTTGTCGCATGGAACGAAAAACAAGTTTGATAA	1.1144324736702983e-06	7.339008343855198e-07	0.0	1.8167183139464097e-07	2.8099404735225426e-07	1.4732953070895816e-07	8.72772237953092e-08	0.0	0.0	0.0	0.0
GCAGCAACTACCAAATTATTTTAGGTACCCTAACACGAAACTGCGTTCGGAC	3.980115977388839e-07	2.668730306859617e-07	4.0771012462397536e-07	1.2111455426309397e-07	0.0	3.6832382677239544e-07	6.109405665671643e-07	2.752461440249374e-07	1.861348982896421e-07	7.393729555414279e-08	0.0
TAGAGAACACGGCACGGTCTTTAGTCCTGGCAAACGTTAACCAAGTTAAGTG	0.0	0.0	0.0	0.0	0.0	0.0	0.0	0.0	0.0	5.175610688794303e-07	6.482538495401822e-07
CTTACAAAACTTAAGTCAGTTGTTCATACCTAAATTTCAAACTTATTTGCCT	0.0	0.0	3.261680997001157e-07	0.0	0.0	0.0	0.0	0.0	0.0	0.0	0.0
TATGAAACTTAGAATTTTCTTCTCGGCGACAAATTAAAAAGCATGTTATGTG	3.980115977388839e-07	4.003095460283593e-07	5.707941744740332e-07	9.08359156974361e-07	2.8099404735225426e-07	5.893181228358326e-07	1.745544475906184e-07	2.0643460801870306e-07	3.102248304823703e-07	0.0	0.0
CGAATAAGGCCCAACAGGCTTTGAAACATGGAACGAAAAACAAGTTTGATAA	0.0	0.0	2.4462607477508675e-07	1.8167183139464097e-07	4.917395828661558e-07	3.6832382677239544e-07	3.491088951812368e-07	2.0643460801870306e-07	0.0	0.0	0.0
TTAGAAATAGGAAAAGCCATTCACGGCTGGCAAACGTTAACCAAGTTAAGTG	1.7512510300577307e-06	1.8013929571223677e-06	2.038550623125723e-06	1.9983901453422067e-06	1.5454672604391337e-06	1.1049714803183382e-06	9.600494617484013e-07	5.504922880498748e-07	9.306744914471109e-07	1.4787459110871635e-07	9.260769279136241e-08
ATGTTAAAGATTAATGGACTTGATGGATCACAAGATTTAAATTTATTACGAC	1.1144324736702983e-06	1.0007738650714813e-06	4.892521495490043e-07	7.2668732557972e-07	2.1074553551390154e-07	0.0	0.0	0.0	0.0	0.0	0.0
AAATTAAACGTTAACGCCTTGGTTTACATGGAACGAAAAACAAGTTTGATAA	0.0	0.0	0.0	0.0	2.1074553551390154e-07	7.366476535447908e-08	0.0	0.0	0.0	0.0	0.0
AATTCAGTCAAATACCCTTTGTCCATACCCTAACACGAAACTGCGTTCGGAC	2.3880695864380474e-07	0.0	0.0	1.2111455426309397e-07	2.1074553551390154e-07	0.0	0.0	0.0	0.0	0.0	0.0
TCGACAATTTTAAACTATTTTTGTTGCATGGAACGAAAAACAAGTTTGATAA	4.776139172876095e-07	8.673373497279175e-07	7.33878224324091e-07	5.45015494185079e-07	4.214910710278031e-07	9.576419496093798e-07	1.745544475906184e-07	8.257384320748122e-07	6.824946270616545e-07	0.0	9.260769279136241e-08
TACGAAATATGGAAAAGGTTGTTGGACGACAAATTAAAAAGCATGTTATGTG	0.0	2.0015477301476286e-07	8.1542024924912e-08	0.0	0.0	0.0	0.0	0.0	6.204496609647407e-08	0.0	0.0
AATATAATTCCAAAAGAAATTTGTCTCATGGAACGAAAAACAAGTTTGATAA	7.164208759314142e-07	7.339008343855198e-07	8.154202492491198e-07	1.2111455426309397e-07	0.0	2.2099429606343725e-07	0.0	0.0	1.2408993219272823e-07	0.0	0.0
CGGCGAAACAGTAAAATGTTTAAAGCAACAAAACATAAAACACAGTTACCAA	0.0	0.0	0.0	0.0	0.0	0.0	0.0	0.0	3.722697965792842e-07	0.0	0.0
CTATCAATCGGGAATCCGTTTGGTTACATGGAACGAAAAACAAGTTTGATAA	7.164208759314142e-07	1.9348294724647656e-06	1.223130373875434e-06	1.8167183139464098e-06	1.1239761894078604e-06	2.1362781952833486e-06	1.2218811331297565e-06	2.477215296224437e-06	8.065845592543827e-07	2.218118866619976e-07	0.0
TTGGTAACACGGAACGGTATTTAGGCCTGGCAAACGTTAACCAAGTTAAGTG	0.0	0.0	0.0	0.0	0.0	0.0	0.0	0.0	0.0	0.0	1.8521538558229452e-07
ATAAGAAGAAGCAAGGGGATTCTTGGATCACAAGATTTAAATTTATTACGAC	7.960231954789539e-07	4.670278036995581e-07	8.969622741741488e-07	2.4222910852618794e-07	0.0	0.0	0.0	0.0	0.0	0.0	0.0
TTAGCAATGCCTAAAAGCGTTAATGCATCACAAGATTTAAATTTATTACGAC	6.368185563826887e-07	2.0015477301476286e-07	8.1542024924912e-08	0.0	0.0	0.0	0.0	0.0	0.0	0.0	0.0
TTTTAAAATCGAAACTATCTTCTCATCTGGCAAACGTTAACCAAGTTAAGTG	0.0	0.0	2.4462607477508675e-07	0.0	7.024851183800573e-08	0.0	0.0	6.881153600623435e-08	6.204496609647407e-08	0.0	0.0
TTAGAAATACACAAGTGCGTTCGGGACAAGCAAAGAAGAAAGCCATTAACCG	1.2736371127606338e-06	1.5345199264375725e-06	3.3432230219261856e-06	4.23900939921985e-06	2.8801889853527983e-06	2.4309372566989614e-06	1.920098923494516e-06	2.6836499042488636e-06	2.1715738133809898e-06	3.6968647777071396e-07	0.0
AGCACAAGCGTGAAGAGAGTTTTAAACGACAAATTAAAAAGCATGTTATGTG	3.980115977388839e-07	6.671825767143209e-07	2.4462607477508675e-07	7.87244602711267e-07	3.5124255918945033e-07	4.419885921268745e-07	7.854950141577828e-07	3.440576800311718e-07	7.445395931574688e-07	0.0	2.778230783745175e-07
TATTAAAGTAATAAATCCGTTTAACATACCTAAATTTCAAACTTATTTGCCT	0.0	3.3359128835716047e-07	8.1542024924912e-08	1.8167183139464097e-07	0.0	0.0	0.0	0.0	0.0	0.0	0.0
ACGTCAAAACCGAAGTATATTTTGATTACCTAAATTTCAAACTTATTTGCCT	3.980115977388839e-07	1.2676468957527771e-06	8.154202492491198e-07	1.5139319282944551e-06	7.024851183800574e-07	3.6832382677239544e-07	4.36386118976546e-07	7.56926896068578e-07	5.584046948678268e-07	0.0	9.260769279136241e-08
CCGCTAATCCTGAAGTCCGTTTGTATCGACAAATTAAAAAGCATGTTATGTG	3.980115977388839e-07	6.671825767143209e-07	2.4462607477508675e-07	4.23900939921985e-07	1.404970236755488e-07	1.4732953070895816e-07	1.745544475906184e-07	6.881153600623435e-08	6.204496609647407e-08	0.0	0.0
GGATCAAATATAAATAGAGTTTCGCCCGACAAATTAAAAAGCATGTTATGTG	1.3532394323200329e-06	1.8013929571223677e-06	1.875466573275665e-06	2.0589474224818463e-06	1.4049702367554877e-06	9.576419496093798e-07	1.5709900283178518e-06	1.7202884001615827e-06	1.0547644236398392e-06	2.218118866619976e-07	9.260769279136241e-08
TAAAAAAATAAAAATATAGTTTTACACATGGAACGAAAAACAAGTTTGATAA	0.0	0.0	2.4462607477508675e-07	0.0	0.0	0.0	0.0	0.0	0.0	0.0	0.0
AAAAAAACATCGAAGTAGTTTAATTTCGACAAATTAAAAAGCATGTTATGTG	1.3532394323200329e-06	2.802166822202014e-06	4.974063520415072e-06	4.905139447663399e-06	4.636401781305834e-06	3.683238267723954e-06	2.7928711614476085e-06	3.371765264311207e-06	2.4197536777620485e-06	1.1829967288654232e-06	2.778230783745175e-07
GGTTCAAGTGGCAAGCGGTTTGGGGGGAAGCAACAGGCAAACCGATTATGTA	0.0	0.0	0.0	0.0	0.0	0.0	0.0	0.0	1.861348982896421e-07	0.0	0.0
TAGACAACACGGAAGGGTATTTAGTCCTGGCAAACGTTAACCAAGTTAAGTG	0.0	0.0	0.0	0.0	0.0	0.0	0.0	0.0	0.0	3.6968647777071396e-07	9.260769279136241e-08
GGGTAAACGCGTAATGGACTTCCGAACATGGAACGAAAAACAAGTTTGATAA	2.3880695864380474e-06	1.5345199264375725e-06	1.4677564486505206e-06	2.3617338081338007e-06	1.6859642841112123e-06	3.1675849102437524e-06	4.189306742177128e-06	3.1653306562867806e-06	1.1788543558347664e-06	3.6968647777071396e-07	2.778230783745175e-07
TTCCTAATACATAATCCCATTATGGGCGACAAATTAAAAAGCATGTTATGTG	4.537332214233476e-06	4.670278036995581e-06	3.01705492222607e-06	5.026254001931117e-06	5.338886899689361e-06	4.640880217333333e-06	6.633069008448071e-06	4.472749840410957e-06	3.102248304823703e-06	4.436237733250721e-07	5.556461567479593e-07
GCAAAAAAGAGAAAAAACATTAGGTGCATGGAACGAAAAACAAGTTTGATAA	7.960231954789539e-07	1.0674921227426801e-06	8.969622741741488e-07	2.4222910852618794e-07	7.024851183800574e-07	2.946590614179163e-07	4.36386118976546e-07	4.128692160374061e-07	3.102248304823703e-07	2.957491822163558e-07	0.0
AAGATAAATCACAACATAGTTGTATTTGGCAAACGTACAATTCTATTTGCTT	1.5920463909626516e-06	1.4010834110951748e-06	1.6308404985005783e-06	8.47801879842814e-07	7.024851183800574e-07	8.103124188992698e-07	6.109405665671643e-07	5.504922880498748e-07	9.92719457544025e-07	2.218118866619976e-07	3.704307711656647e-07
TCGTCAAACCGGAAGAACATTTGATCCATGGAACGAAAAACAAGTTTGATAA	2.1492626277954287e-06	1.1342103804138792e-06	1.5492984735755496e-06	9.08359156974361e-07	9.132306538939589e-07	1.0313067149638589e-06	2.6183167138592757e-07	4.816807520436406e-07	6.204496609647407e-08	0.0	0.0
ACCTAAATCCGAAACACATTTAAGATCAAGCAAAGAAGAAAGCCATTAACCG	1.0348301541227585e-06	1.4678016687663737e-06	1.7939245483506363e-06	1.8167183139464098e-06	1.0537276775695076e-06	7.366476535447909e-07	8.72772237953092e-08	8.945499680810466e-07	5.584046948678268e-07	0.0	1.8521538558229452e-07
TTGAGAACTCGGAACTGTATTGAGTCCTGGCAAACGTTAACCAAGTTAAGTG	0.0	0.0	0.0	0.0	0.0	0.0	0.0	0.0	0.0	2.218118866619976e-07	4.63038463956812e-07
AATCAAAAGTCTAAAGATATTGGTATCATGGAACGAAAAACAAGTTTGATAA	2.706478864628206e-06	3.4026311412428037e-06	3.5063070717762436e-06	3.148978410845068e-06	3.652922615578149e-06	3.314914440957318e-06	3.491088951812368e-06	5.36729980848628e-06	2.9781583726276767e-06	1.4787459110871635e-07	4.63038463956812e-07
ACCGAAATTGGGAATGTTGTTAATGTTACCTAAATTTCAAACTTATTTGCCT	3.1840927819134435e-07	6.671825767143209e-08	8.1542024924912e-08	2.4222910852618794e-07	1.404970236755488e-07	0.0	0.0	2.752461440249374e-07	1.2408993219272823e-07	0.0	0.0
GCACTAACCTCGAACAGTTTTTAGGGCGACAAATTAAAAAGCATGTTATGTG	0.0	0.0	0.0	0.0	0.0	0.0	0.0	0.0	0.0	2.218118866619976e-07	3.704307711656647e-07
ACTAAAATAGTTAACGTACTTGCTCACATGGAACGAAAAACAAGTTTGATAA	5.572162368351491e-07	1.334365153423976e-07	2.4462607477508675e-07	6.66130048448173e-07	7.024851183800574e-07	4.419885921268745e-07	6.109405665671643e-07	3.440576800311718e-07	4.3431476267509854e-07	7.393729555414279e-08	0.0
TAGGGAAAGCATAATAGTATTTTATCCGACAAATTAAAAAGCATGTTATGTG	0.0	2.0015477301476286e-07	0.0	0.0	0.0	0.0	0.0	0.0	0.0	0.0	0.0
ATACCAACCCGCAAAATATTTCCTGGCATGGAACGAAAAACAAGTTTGATAA	1.0348301541227585e-06	1.8681112147935665e-06	2.3647187228258384e-06	1.8167183139464098e-06	1.6157157722693894e-06	1.178636245673969e-06	1.0473266855437103e-06	3.440576800311718e-07	3.722697965792842e-07	0.0	0.0
GCACCAAATTCGAAACCAGTTTCCATTACCTAAATTTCAAACTTATTTGCCT	0.0	8.673373497279175e-07	9.785042990991779e-07	9.68916434107064e-07	1.334721724925232e-06	1.1049714803183382e-06	5.236633427718551e-07	4.128692160374061e-07	4.963597287720125e-07	0.0	0.0
ACGGAAATTGAAAATGGCTTTTTTGCTACCTAAATTTCAAACTTATTTGCCT	5.572162368351491e-07	2.0015477301476286e-07	8.1542024924912e-08	0.0	0.0	0.0	8.72772237953092e-08	6.881153600623435e-08	0.0	7.393729555414279e-08	0.0
CTGCTAATGGGCAACAGGCTTGGAGGCTGGCAAACGTTAACCAAGTTAAGTG	0.0	0.0	0.0	0.0	0.0	2.2099429606343725e-07	0.0	0.0	0.0	0.0	0.0
TAGAGAAGACGGAACGCAATTTAGTCCTGGCAAACGTTAACCAAGTTAAGTG	0.0	0.0	0.0	0.0	0.0	0.0	0.0	0.0	0.0	0.0	2.778230783745175e-07
ACTATAACAACTAAACGACTTCCTATTACCTAAATTTCAAACTTATTTGCCT	2.3880695864380474e-07	2.668730306859617e-07	8.969622741741488e-07	2.4222910852618794e-07	7.024851183800573e-08	1.4732953070895816e-07	2.6183167138592757e-07	2.752461440249374e-07	6.204496609647407e-08	7.393729555414279e-08	0.0
TTGTAAATAGGTAAAGCAATTGATATCGACAAATTAAAAAGCATGTTATGTG	1.5124440714151118e-06	1.734674699451169e-06	2.3647187228258384e-06	3.3912075193689435e-06	2.809940473522543e-06	2.6519315527635503e-06	1.920098923494516e-06	2.8212729762613328e-06	1.1168093897312557e-06	1.4787459110871635e-07	1.8521538558229452e-07
TACGGAAGGTCGAAGGTGATTCTGCCTACCTAAATTTCAAACTTATTTGCCT	9.55227834575219e-07	3.3359128835716047e-07	1.6308404985005786e-07	4.84458217053532e-07	1.404970236755488e-07	2.946590614179163e-07	3.491088951812368e-07	0.0	2.4817986438545645e-07	0.0	1.8521538558229452e-07
ATGAGAACAGGGAACGGTATTTAGTCCTGGCAAACGTTAACCAAGTTAAGTG	0.0	0.0	0.0	0.0	0.0	0.0	3.491088951812368e-07	6.881153600623435e-08	1.3029442880307928e-06	1.1238468924232289e-05	1.1853784677301271e-05
GCGTAAATCTAAAAAGGTTTTCTAAATACCTAAATTTCAAACTTATTTGCCT	2.3880695864380474e-07	1.334365153423976e-07	3.261680997001157e-07	6.055727713166259e-08	0.0	0.0	0.0	0.0	0.0	0.0	0.0
AGCGAAACTGTTAATTAATTTTATCGACCCTAACACGAAACTGCGTTCGGAC	3.980115977388839e-07	3.3359128835716047e-07	1.6308404985005786e-07	1.8167183139464097e-07	7.024851183800573e-08	0.0	0.0	0.0	6.204496609647407e-08	0.0	0.0
ACAAAAATTAAAAATTCCTTTCTGGTCATGGAACGAAAAACAAGTTTGATAA	3.1840927819134435e-07	4.003095460283593e-07	1.0600463240242066e-06	1.5139319282944551e-06	2.8099404735225426e-07	6.629828881903117e-07	6.109405665671643e-07	5.504922880498748e-07	6.204496609647406e-07	0.0	0.0
TAATCAATCTTGAAATTTCTTTAGTGCGACAAATTAAAAAGCATGTTATGTG	0.0	0.0	0.0	0.0	0.0	0.0	0.0	2.0643460801870306e-07	0.0	0.0	0.0
GACCAAAAAGCTAATCTGTTTCTAAACATGGAACGAAAAACAAGTTTGATAA	1.5920463909626516e-06	1.8013929571223677e-06	8.969622741741488e-07	1.2111455426309398e-06	2.4586979143249957e-06	8.103124188992698e-07	1.3091583569239228e-06	1.3074191841241766e-06	4.963597287720125e-07	7.393729555414279e-08	1.8521538558229452e-07
CCGTTAAGTTGTAAATTTGTTGACCTCGACAAATTAAAAAGCATGTTATGTG	2.7860811841757456e-06	3.0023215952156107e-06	2.120092648050752e-06	2.543405639529598e-06	2.809940473522543e-06	2.8729258488281397e-06	3.0547028328301065e-06	2.6148383682369056e-06	1.985438915092447e-06	1.4787459110871635e-07	3.704307711656647e-07
TTTATAACCTACAAATTGATTTAAATTACCTAAATTTCAAACTTATTTGCCT	0.0	2.668730306859617e-07	8.1542024924912e-08	0.0	7.024851183800573e-08	7.366476535447908e-08	0.0	0.0	1.861348982896421e-07	0.0	0.0
TATACAACTAGTAATTGTCTTGACAGCGACAAATTAAAAAGCATGTTATGTG	3.422899740556062e-06	3.1357581105580084e-06	2.935512897301041e-06	3.451764796508583e-06	4.0041651747641286e-06	4.419885921268745e-06	4.276583965971294e-06	3.853446016349124e-06	2.4197536777620485e-06	3.6968647777071396e-07	2.778230783745175e-07
ATTCCAATTTTGAAGTCACTTTTTATATCACAAGATTTAAATTTATTACGAC	5.572162368351491e-07	1.4010834110951748e-06	5.707941744740332e-07	2.4222910852618794e-07	0.0	0.0	0.0	0.0	0.0	0.0	0.0
ATCTTAAGCCTAAATGCCGTTACTCCTACCTAAATTTCAAACTTATTTGCCT	3.1840927819134435e-07	3.3359128835716047e-07	6.523361993990621e-07	1.8167183139464097e-07	9.83479165731155e-07	3.6832382677239544e-07	3.491088951812368e-07	6.193038240561092e-07	3.722697965792842e-07	0.0	9.260769279136241e-08
GTGAAAACCTAAAATCAAATTATAACCATGGAACGAAAAACAAGTTTGATAA	0.0	0.0	0.0	0.0	0.0	0.0	0.0	0.0	0.0	0.0	1.8521538558229452e-07
TATGTAACGATGAACCAATTTCACAATGCTTAATTATCAACACTATTGACAA	2.3880695864380474e-07	0.0	0.0	0.0	0.0	0.0	0.0	0.0	0.0	0.0	0.0
ACATTAATGTTTAATTAGCTTTGTTCCATGGAACGAAAAACAAGTTTGATAA	4.776139172876095e-07	2.668730306859617e-07	1.6308404985005786e-07	0.0	0.0	0.0	0.0	0.0	0.0	0.0	0.0
AGGTCAAACCTTAAAACTATTCGTAGCATGGAACGAAAAACAAGTTTGATAA	2.7860811841757456e-06	1.4678016687663737e-06	1.1415883489492356e-06	1.8772755910860489e-06	7.024851183800574e-07	5.156533574813536e-07	4.36386118976546e-07	1.376230720124687e-07	6.824946270616545e-07	0.0	0.0
TTGAGTCCCCGGAACGGTATTTAGTCCTGGCAAACGTTAACCAAGTTAAGTG	0.0	0.0	0.0	0.0	0.0	0.0	0.0	0.0	0.0	2.957491822163558e-07	1.8521538558229452e-07
TTGAGAACAGCTAATGCGATTGAAACTGGCAAACGTACAATTCTATTTGCTT	5.970173966089189e-06	4.0030954602835924e-06	2.446260747750868e-06	3.3306502422408647e-06	3.582674103736326e-06	3.1675849102437524e-06	4.276583965971294e-06	4.679184448423936e-06	2.295663745566022e-06	3.6968647777071396e-07	4.63038463956812e-07
ACGAAAAGGTTTAAATGAGTTCCATATGGCAAACGTACAATTCTATTTGCTT	1.7512510300577307e-06	6.671825767143209e-07	7.33878224324091e-07	7.2668732557972e-07	1.0537276775695076e-06	8.83977184253749e-07	1.3091583569239228e-06	6.881153600623436e-07	1.7993040167929103e-06	3.6968647777071396e-07	6.482538495401822e-07
CGCCGAAAATTTAATAGGTTTTCAGGTACCTAAATTTCAAACTTATTTGCCT	0.0	0.0	3.261680997001157e-07	2.4222910852618794e-07	3.5124255918945033e-07	4.419885921268745e-07	8.72772237953092e-08	2.0643460801870306e-07	6.204496609647407e-08	0.0	0.0
TACGTAAGTGATAATGCCATTGTACGATCACAAGATTTAAATTTATTACGAC	6.368185563826887e-07	7.339008343855198e-07	1.6308404985005786e-07	0.0	0.0	0.0	0.0	0.0	0.0	0.0	0.0
TTGAAAATTCTGAAAAGCATTAGGGATACCTAAATTTCAAACTTATTTGCCT	4.776139172876095e-07	6.671825767143209e-07	5.707941744740332e-07	2.4222910852618794e-07	2.1074553551390154e-07	4.419885921268745e-07	4.36386118976546e-07	2.752461440249374e-07	1.2408993219272823e-07	0.0	9.260769279136241e-08
TGGTAAACCCCTAAAGATATTACCCGCGACAAATTAAAAAGCATGTTATGTG	1.5124440714151118e-06	1.1342103804138792e-06	1.4677564486505206e-06	1.937832868214128e-06	2.318200890652917e-06	1.620624837803147e-06	6.109405665671643e-07	2.752461440249374e-07	8.686295253512965e-07	0.0	0.0
CATTTAATAACTAACGGTGTTACTCAACCCTAACACGAAACTGCGTTCGGAC	0.0	0.0	0.0	0.0	0.0	0.0	0.0	0.0	3.102248304823703e-07	7.393729555414279e-08	9.260769279136241e-08
CTACTAACACATAATTGTTTTAACACACCCTAACACGAAACTGCGTTCGGAC	7.960231954789539e-07	1.1342103804138792e-06	1.5492984735755496e-06	1.332260096898658e-06	9.83479165731155e-07	1.178636245673969e-06	1.83282169970035e-06	1.3762307201246872e-06	4.963597287720125e-07	7.393729555414279e-08	1.8521538558229452e-07
TACTTAACAAGCAAGACCGTTTTTCTCGACAAATTAAAAAGCATGTTATGTG	3.1840927819134435e-07	4.670278036995581e-07	1.223130373875434e-06	8.47801879842814e-07	8.429821420556062e-07	8.83977184253749e-07	6.109405665671643e-07	5.504922880498748e-07	3.102248304823703e-07	7.393729555414279e-08	9.260769279136241e-08
GAGCGAAAGGAAAATGCGGTTGGTGTCATGGAACGAAAAACAAGTTTGATAA	2.3880695864380474e-07	2.668730306859617e-07	0.0	6.055727713166259e-08	0.0	0.0	0.0	6.881153600623435e-08	2.4817986438545645e-07	0.0	0.0
GGAACAATAGGAAAAAGGGTTTTGAGCAAGCAAAGAAGAAAGCCATTAACCG	7.164208759314142e-07	7.339008343855198e-07	8.969622741741488e-07	6.05572771316626e-07	5.619880947033518e-07	6.629828881903117e-07	1.745544475906184e-07	4.128692160374061e-07	4.3431476267509854e-07	7.393729555414279e-08	9.260769279136241e-08
TTTCAAAATCTTAATAGTATTTGAATCGACAAATTAAAAAGCATGTTATGTG	0.0	2.0015477301476286e-07	2.4462607477508675e-07	6.05572771316626e-07	4.917395828661558e-07	5.156533574813536e-07	1.745544475906184e-07	4.816807520436406e-07	1.0547644236398392e-06	2.957491822163558e-07	1.8521538558229452e-07
GGATCAATCCCAAAAGACTTTGGCACCTGGCAAACGTTAACCAAGTTAAGTG	1.5124440714151118e-06	1.4010834110951748e-06	1.1415883489492356e-06	1.332260096898658e-06	7.727336302172533e-07	5.893181228358326e-07	0.0	2.0643460801870306e-07	6.204496609647407e-08	0.0	0.0
TTTCTAATAGTTAATAACTTTGACGTCATGGAACGAAAAACAAGTTTGATAA	3.1840927819134435e-07	4.670278036995581e-07	8.154202492491198e-07	4.84458217053532e-07	2.1074553551390154e-07	1.4732953070895816e-07	1.745544475906184e-07	2.752461440249374e-07	6.204496609647407e-08	0.0	9.260769279136241e-08
GTTTCAATGCTTAATGATCTTGTTGTACCCTAACACGAAACTGCGTTCGGAC	4.378127575138397e-06	3.0690398528868095e-06	1.1415883489492356e-06	1.937832868214128e-06	1.8967098196251138e-06	5.893181228358326e-07	1.3964355807295194e-06	7.56926896068578e-07	4.3431476267509854e-07	0.0	0.0
ATCCAAATAGAGAAGGGTCTTAGCTCCATGGAACGAAAAACAAGTTTGATAA	2.9452858232708247e-06	1.9348294724647656e-06	2.446260747750868e-06	2.7250774709253947e-06	3.9339166629223065e-06	2.357272491347938e-06	2.8801483852417744e-06	3.234142192298738e-06	1.1168093897312557e-06	2.218118866619976e-07	9.260769279136241e-08
ATTTTAAGTTCAAAACCGTTTCGTAGTACCTAAATTTCAAACTTATTTGCCT	3.980115977388839e-07	4.670278036995581e-07	8.1542024924912e-08	2.4222910852618794e-07	0.0	1.4732953070895816e-07	2.6183167138592757e-07	3.440576800311718e-07	1.2408993219272823e-07	7.393729555414279e-08	1.8521538558229452e-07
AGTCCAAGGTGAAAAGGGGTTGCACCCTGGCAAACGTTAACCAAGTTAAGTG	1.2736371127606338e-06	8.673373497279175e-07	8.154202492491198e-07	1.3928173740267368e-06	1.8264613077832907e-06	1.3259657763760162e-06	2.9674256090359402e-06	3.027707584274312e-06	1.7372590507003942e-06	5.175610688794303e-07	1.018684620705847e-06
CTTTAAATTGGCAATCAGCTTTCACATACCTAAATTTCAAACTTATTTGCCT	2.3880695864380474e-07	2.668730306859617e-07	6.523361993990621e-07	4.84458217053532e-07	2.8099404735225426e-07	7.366476535447908e-08	0.0	6.881153600623435e-08	0.0	0.0	0.0
AGATTAACTCATAATACCCTTCTACGCTGGCAAACGTTAACCAAGTTAAGTG	0.0	0.0	0.0	0.0	0.0	0.0	2.6183167138592757e-07	0.0	1.2408993219272823e-07	7.393729555414279e-08	9.260769279136241e-08
TTGAGAACACGTAACGGTATTTTGTCCTGGCAAACGTTAACCAAGTTAAGTG	0.0	0.0	0.0	0.0	0.0	0.0	8.72772237953092e-07	2.752461440249374e-07	4.343147626750985e-06	6.158976719663282e-05	5.9268923386506366e-05
TTGTGAACACGCAACGGTATTTACTCCTGGCAAACGTTAACCAAGTTAAGTG	0.0	0.0	0.0	0.0	0.0	0.0	0.0	0.0	0.0	3.6968647777071396e-07	0.0
GAGTTAATCCTGAATAGTTTTGGGAATACCTAAATTTCAAACTTATTTGCCT	2.3880695864380474e-07	0.0	0.0	0.0	0.0	0.0	0.0	0.0	0.0	0.0	0.0
CTCTAAAGCGCTAAGTCATTTGTTATTACCTAAATTTCAAACTTATTTGCCT	0.0	2.668730306859617e-07	3.261680997001157e-07	1.332260096898658e-06	4.214910710278031e-07	9.576419496093798e-07	9.600494617484013e-07	2.0643460801870306e-07	7.445395931574688e-07	0.0	0.0
AGGTGAAAAGGGAAGCCACTTGGGCATACCTAAATTTCAAACTTATTTGCCT	2.3880695864380474e-07	6.671825767143209e-08	4.0771012462397536e-07	5.45015494185079e-07	5.619880947033518e-07	1.4732953070895816e-07	1.745544475906184e-07	4.816807520436406e-07	1.2408993219272823e-07	7.393729555414279e-08	2.778230783745175e-07
TTGATAACACGGAAGGGTATTTAGACCTGGCAAACGTTAACCAAGTTAAGTG	0.0	0.0	0.0	0.0	0.0	0.0	0.0	0.0	0.0	8.872475466501442e-07	4.63038463956812e-07
TGAGGAACTTACAATAATCTTGAGCGCATGGAACGAAAAACAAGTTTGATAA	5.0149461315187134e-06	4.069813717954792e-06	4.566353395789927e-06	4.057337567824053e-06	3.7231711274084043e-06	5.745851697656279e-06	4.363861189765461e-06	4.472749840410957e-06	2.481798643854565e-06	4.436237733250721e-07	9.26076927913624e-07
AACAAAACATAGAAGTCTCTTAGACAATCACAAGATTTAAATTTATTACGAC	0.0	0.0	2.4462607477508675e-07	0.0	0.0	0.0	0.0	0.0	0.0	0.0	0.0
GGCGAAAGCTACAAGGCCGTTATGCACGACAAATTAAAAAGCATGTTATGTG	0.0	2.0015477301476286e-07	3.261680997001157e-07	0.0	2.1074553551390154e-07	1.4732953070895816e-07	8.72772237953092e-08	9.63361504087281e-07	2.4817986438545645e-07	0.0	9.260769279136241e-08
GCTGCAATTTCAAACGGGATTTGTGTCATGGAACGAAAAACAAGTTTGATAA	1.3532394323200329e-06	4.670278036995581e-07	1.6308404985005786e-07	2.4222910852618794e-07	0.0	3.6832382677239544e-07	3.491088951812368e-07	0.0	3.102248304823703e-07	0.0	0.0
AATATAAGTGAGAACCCTTTTTTATCCATGGAACGAAAAACAAGTTTGATAA	9.55227834575219e-07	9.340556073991162e-07	5.707941744740332e-07	1.9983901453422067e-06	1.756212795953035e-06	5.156533574813536e-07	8.72772237953092e-07	8.257384320748122e-07	4.3431476267509854e-07	0.0	0.0
TAGGCAAGTGCGAAGGGGGTTGGGCGCATGGAACGAAAAACAAGTTTGATAA	3.422899740556062e-06	2.868885079873213e-06	1.7123825234256073e-06	1.756161036818331e-06	2.669443449838897e-06	1.5469600724406051e-06	1.6582672521120179e-06	1.513853792137156e-06	5.584046948678268e-07	1.4787459110871635e-07	9.260769279136241e-08
AATCTAAACTGGAATCTTTTTACAGGCTGGCAAACGTTAACCAAGTTAAGTG	2.308467266890508e-06	1.2009286380815785e-06	1.7123825234256073e-06	2.906749302321192e-06	2.9504374971946216e-06	3.388579206308341e-06	2.4437622662709437e-06	2.2019691521994993e-06	1.427034220215825e-06	2.218118866619976e-07	1.1112923134916156e-06
TGTTTAAGAGTCAAAGCGCTTTGAAGTACCTAAATTTCAAACTTATTTGCCT	0.0	0.0	2.4462607477508675e-07	0.0	0.0	0.0	0.0	0.0	0.0	0.0	0.0
CGGGAAAGGTGAAAGGTCTTTTTGCTCTGGCAAACGTTAACCAAGTTAAGTG	3.980115977388839e-07	4.670278036995581e-07	5.707941744740332e-07	4.23900939921985e-07	9.83479165731155e-07	1.3259657763760162e-06	4.36386118976546e-07	8.945499680810466e-07	8.686295253512965e-07	7.393729555414279e-08	9.260769279136241e-08
TATTTAAATCGTAAAACATTTGAAGGCATGGAACGAAAAACAAGTTTGATAA	8.756255150264934e-07	6.671825767143209e-07	1.7123825234256073e-06	1.8772755910860489e-06	1.1239761894078604e-06	1.178636245673969e-06	1.3091583569239228e-06	8.945499680810466e-07	4.3431476267509854e-07	7.393729555414279e-08	2.778230783745175e-07
ACCTAAAAGGTGAACGAAGTTTTCACTGCTTAATTATCAACACTATTGACAA	5.572162368351491e-07	6.671825767143209e-08	0.0	0.0	0.0	0.0	0.0	0.0	0.0	0.0	0.0
GGGGAAACGCCTAAAATATTTTCCGCTACCTAAATTTCAAACTTATTTGCCT	2.3880695864380474e-07	2.668730306859617e-07	4.0771012462397536e-07	2.4222910852618794e-07	7.024851183800573e-08	2.2099429606343725e-07	0.0	0.0	0.0	0.0	0.0
TCTGCAACCTTTAAAAGGCTTTTAAGCGACAAATTAAAAAGCATGTTATGTG	3.1840927819134435e-07	4.670278036995581e-07	1.6308404985005786e-07	1.2111455426309397e-07	2.8099404735225426e-07	0.0	3.491088951812368e-07	2.0643460801870306e-07	6.204496609647407e-08	0.0	9.260769279136241e-08
TGCATAAATTCAAACGATGTTATAACATCACAAGATTTAAATTTATTACGAC	1.91045566915281e-06	1.1342103804138792e-06	4.0771012462397536e-07	1.8167183139464097e-07	4.917395828661558e-07	1.4732953070895816e-07	0.0	0.0	0.0	0.0	0.0
CTTTCAAAGGAGAATGACTTTTAAACATCACAAGATTTAAATTTATTACGAC	9.55227834575219e-07	7.339008343855198e-07	2.4462607477508675e-07	8.47801879842814e-07	2.8099404735225426e-07	1.4732953070895816e-07	0.0	0.0	0.0	0.0	0.0
TTTTGAACGGTTAATAGGTTTTTAGATACCTAAATTTCAAACTTATTTGCCT	0.0	4.670278036995581e-07	0.0	0.0	0.0	0.0	0.0	0.0	0.0	0.0	0.0
ATACCAAAAATCAATGCGTTTTATTTCGACAAATTAAAAAGCATGTTATGTG	3.980115977388839e-07	7.339008343855198e-07	5.707941744740332e-07	5.45015494185079e-07	8.429821420556062e-07	5.156533574813536e-07	6.109405665671643e-07	3.440576800311718e-07	3.102248304823703e-07	0.0	0.0
TGATCAACCCTCAATATCTTTGCGTCCGACAAATTAAAAAGCATGTTATGTG	1.91045566915281e-06	3.0690398528868095e-06	1.5492984735755496e-06	1.2717028197705791e-06	1.5454672604391337e-06	1.9152838992187596e-06	6.982177903624736e-07	1.582665328149114e-06	0.0	7.393729555414279e-08	0.0
GAAATAACATTGAACGAGGTTGGCGCCATGGAACGAAAAACAAGTTTGATAA	2.467671905985587e-06	1.2676468957527771e-06	1.1415883489492356e-06	7.87244602711267e-07	1.756212795953035e-06	2.799261083477116e-06	4.363861189765461e-06	2.546026832236395e-06	1.6131691185043677e-06	3.6968647777071396e-07	6.482538495401822e-07
GATCCAAACACGAAGGATCTTCTTATTACCTAAATTTCAAACTTATTTGCCT	0.0	3.3359128835716047e-07	8.1542024924912e-08	0.0	0.0	0.0	0.0	0.0	0.0	0.0	0.0
ATTCTAATCTAGAATCGTGTTCTCGTTACCTAAATTTCAAACTTATTTGCCT	0.0	3.3359128835716047e-07	1.6308404985005786e-07	3.63343662790438e-07	2.1074553551390154e-07	1.4732953070895816e-07	0.0	0.0	1.861348982896421e-07	0.0	9.260769279136241e-08
TTGAGAACAAGGAAAGCTATTTAGACCTGGCAAACGTTAACCAAGTTAAGTG	0.0	0.0	0.0	0.0	0.0	0.0	0.0	0.0	1.861348982896421e-07	7.393729555414279e-08	1.8521538558229452e-07
TGCACAAAAGCAAACGGTATTGGGGGCGACAAATTAAAAAGCATGTTATGTG	3.1840927819134435e-07	5.337460613707569e-07	4.892521495490043e-07	3.63343662790438e-07	9.132306538939589e-07	9.576419496093798e-07	6.109405665671643e-07	6.881153600623436e-07	4.3431476267509854e-07	7.393729555414279e-08	3.704307711656647e-07
TCCCTAAAGCTGAAGAATATTTCAAACTGGCAAACGTTAACCAAGTTAAGTG	0.0	2.0015477301476286e-07	0.0	1.2111455426309397e-07	1.404970236755488e-07	5.893181228358326e-07	1.745544475906184e-07	1.376230720124687e-07	6.204496609647407e-08	7.393729555414279e-08	9.260769279136241e-08
CGTAAAATTAGAAATGCGATTGTTAGATCCAAACGCATAATTACTTTTAACC	0.0	0.0	0.0	0.0	0.0	2.2099429606343725e-07	0.0	0.0	0.0	0.0	0.0
TAAAAAAAATACAAGTTGTTTTGATCTACATAACAAAAAAATCGATTGACAC	0.0	0.0	0.0	0.0	0.0	0.0	0.0	0.0	0.0	0.0	1.8521538558229452e-07
CTTTTAATCAGAAAAATAATTGCTTCCGACAAATTAAAAAGCATGTTATGTG	3.980115977388839e-07	2.668730306859617e-07	5.707941744740332e-07	4.23900939921985e-07	7.024851183800573e-08	7.366476535447908e-08	3.491088951812368e-07	1.376230720124687e-07	3.722697965792842e-07	0.0	0.0
ATAGTAAAAAGAAAATCCATTGCAATCTGGCAAACGTTAACCAAGTTAAGTG	3.980115977388839e-07	0.0	0.0	0.0	0.0	0.0	8.72772237953092e-08	1.376230720124687e-07	1.861348982896421e-07	7.393729555414279e-08	0.0
CGTGCAATCGGAAATGAATTTGCGGCCATGGAACGAAAAACAAGTTTGATAA	0.0	4.670278036995581e-07	8.1542024924912e-08	1.2111455426309397e-07	1.404970236755488e-07	0.0	0.0	0.0	0.0	0.0	0.0
CGCTCAAAGCGTAAGATTTTTTAATCCGACAAATTAAAAAGCATGTTATGTG	7.960231954789539e-07	1.6679564417799702e-06	3.01705492222607e-06	2.9673065794492707e-06	1.264473213083409e-06	2.1362781952833486e-06	1.1346039093390196e-06	1.6514768641496245e-06	1.675214084607878e-06	2.218118866619976e-07	9.260769279136241e-08
AGTATAATACGGAAGGGAATTAAACTACCCTAACACGAAACTGCGTTCGGAC	3.9005136578412994e-06	1.734674699451169e-06	2.120092648050752e-06	4.84458217053532e-07	6.322366065417045e-07	7.366476535447908e-08	2.6183167138592757e-07	1.376230720124687e-07	3.722697965792842e-07	0.0	0.0
CTTCCAATTCACAACAGAGTTACATTTACCTAAATTTCAAACTTATTTGCCT	0.0	3.3359128835716047e-07	4.0771012462397536e-07	0.0	0.0	0.0	0.0	0.0	0.0	0.0	0.0
GATAAAAAGCTTAATACATTTCTGGGTACCTAAATTTCAAACTTATTTGCCT	3.980115977388839e-07	2.0015477301476286e-07	2.4462607477508675e-07	4.84458217053532e-07	1.404970236755488e-07	0.0	0.0	6.881153600623435e-08	0.0	1.4787459110871635e-07	1.8521538558229452e-07
ATGTCAACAGCGAAGTATCTTGACTCCATGGAACGAAAAACAAGTTTGATAA	0.0	0.0	0.0	0.0	0.0	2.2099429606343725e-07	8.72772237953092e-08	0.0	0.0	0.0	0.0
GAAGCAATCCTAAAGCTCATTGATTGCGACAAATTAAAAAGCATGTTATGTG	1.0348301541227585e-06	1.2676468957527771e-06	1.3046723988004629e-06	1.150588265501705e-06	9.132306538939589e-07	1.4732953070895817e-06	9.600494617484013e-07	1.513853792137156e-06	7.445395931574688e-07	0.0	1.8521538558229452e-07
CATCCAACAGAAAAGGGTGTTGGAGGCGACAAATTAAAAAGCATGTTATGTG	3.263695101460983e-06	3.4026311412428037e-06	1.7939245483506363e-06	2.2406192538660823e-06	3.231431544550346e-06	2.504602022049985e-06	3.0547028328301065e-06	3.1653306562867806e-06	2.295663745566022e-06	7.393729555414279e-08	5.556461567479593e-07
TATTTAATAGCAATCTCTTTCGGGTAAACAAAACATAAAACACAGTTACCAA	0.0	0.0	2.4462607477508675e-07	0.0	0.0	0.0	0.0	6.881153600623435e-08	6.204496609647407e-08	0.0	0.0
TTGGCAATCCTTAAATTTTTTTTACCGCCAAAATTGGCAACCCCATTTTACG	0.0	0.0	0.0	0.0	0.0	0.0	0.0	0.0	2.4817986438545645e-07	7.393729555414279e-08	0.0
CACCGAAGCCGCAACTGGGTTTGGTGCATGGAACGAAAAACAAGTTTGATAA	2.3880695864380474e-07	2.668730306859617e-07	4.0771012462397536e-07	3.63343662790438e-07	2.1074553551390154e-07	1.4732953070895816e-07	0.0	2.0643460801870306e-07	0.0	0.0	0.0
AAGGTAACTGGGAATCAGCTTGGATACGACAAATTAAAAAGCATGTTATGTG	1.8308533496052705e-06	1.6679564417799702e-06	2.3647187228258384e-06	1.3928173740267368e-06	2.107455355139015e-06	1.841619133867736e-06	6.109405665671643e-07	1.1697961121117079e-06	1.364989254123309e-06	7.393729555414279e-08	1.8521538558229452e-07
CGCAAAAAGGTAAAGTGGTTTTATCTAATTAAATATGTAATAGACTTCTCGT	0.0	0.0	8.969622741741488e-07	1.2717028197705791e-06	2.1074553551390154e-07	3.6832382677239544e-07	0.0	0.0	1.2408993219272823e-07	0.0	0.0
TTAGAAAACTGGAATTGTCTTAGATCCGACAAATTAAAAAGCATGTTATGTG	3.1840927819134435e-07	0.0	1.6308404985005786e-07	2.4222910852618794e-07	0.0	2.946590614179163e-07	5.236633427718551e-07	1.376230720124687e-07	1.861348982896421e-07	0.0	0.0
TTCCAAAATAAAAAGGCATTTATGTTCTGGCAAACGTTAACCAAGTTAAGTG	0.0	0.0	0.0	0.0	0.0	2.2099429606343725e-07	0.0	0.0	0.0	0.0	1.8521538558229452e-07
TCGACAATCATCAACTTGCTTGTATACATGGAACGAAAAACAAGTTTGATAA	0.0	0.0	0.0	6.66130048448173e-07	2.8099404735225426e-07	3.6832382677239544e-07	2.6183167138592757e-07	4.816807520436406e-07	3.102248304823703e-07	7.393729555414279e-08	0.0
TTGAGAACACGTAAAGTTTTTTAGTCCTGGCAAACGTTAACCAAGTTAAGTG	0.0	0.0	0.0	0.0	0.0	0.0	0.0	0.0	0.0	4.436237733250721e-07	1.8521538558229452e-07
GTCTCAACTAACAACACTATTTGATTCGACAAATTAAAAAGCATGTTATGTG	0.0	0.0	0.0	0.0	2.1074553551390154e-07	0.0	0.0	0.0	0.0	0.0	0.0
TAACGAAGTCATAACATTTTTGCAATCGACAAATTAAAAAGCATGTTATGTG	3.1044904623659043e-06	1.4010834110951748e-06	1.223130373875434e-06	1.029473711238611e-06	1.1942247012415864e-06	1.178636245673969e-06	2.53103949006511e-06	2.1331576161989885e-06	2.233618779473506e-06	2.218118866619976e-07	1.8521538558229452e-07
ATTACAATACGTAAGGTCATTGCAGTCTGGCAAACGTTAACCAAGTTAAGTG	9.55227834575219e-07	2.0015477301476285e-06	1.3046723988004629e-06	2.482848362401519e-06	4.425656245791932e-06	4.861874513397923e-06	7.418564022595566e-06	8.326195856760082e-06	2.4197536777620485e-06	5.914983644337885e-07	2.1299769342039167e-06
TTGATAATGTTAAAAATTATTGCGCAACCCTAACACGAAACTGCGTTCGGAC	0.0	0.0	0.0	0.0	0.0	0.0	0.0	0.0	0.0	0.0	2.778230783745175e-07
TTAACAATCTAGAACTCTCCTCTAGATACCTAAATTTCAAACTTATTTGCCT	2.3880695864380474e-07	6.671825767143209e-08	0.0	0.0	1.404970236755488e-07	7.366476535447908e-08	0.0	6.881153600623435e-08	6.204496609647407e-08	0.0	0.0
GCACGAAGACGTAAATCTGTTTTGGGTACCTAAATTTCAAACTTATTTGCCT	2.3880695864380474e-07	6.671825767143209e-08	8.1542024924912e-08	0.0	0.0	0.0	0.0	0.0	0.0	0.0	0.0
TTGCTAACGCTAAAGTGAGTTGTGAACGTGCAAGTGATAATAATATTTTACG	0.0	0.0	0.0	0.0	0.0	0.0	0.0	0.0	0.0	2.957491822163558e-07	1.8521538558229452e-07
ATCTAAATAATGAATCTTGTTGGGGACATGGAACGAAAAACAAGTTTGATAA	2.308467266890508e-06	2.7354485645308153e-06	2.3647187228258384e-06	1.2717028197705791e-06	3.231431544550346e-06	2.2836077259853958e-06	2.53103949006511e-06	3.5781998723241865e-06	2.233618779473506e-06	5.175610688794303e-07	5.556461567479593e-07
GACATAAAATACAACTGTCTTCAACTTACCTAAATTTCAAACTTATTTGCCT	4.776139172876095e-07	1.334365153423976e-06	8.969622741741488e-07	6.055727713166259e-08	4.917395828661558e-07	2.2099429606343725e-07	4.36386118976546e-07	2.752461440249374e-07	3.722697965792842e-07	7.393729555414279e-08	0.0
CGGTGAAGAGTCAATTTGCTTCACTGTACCTAAATTTCAAACTTATTTGCCT	0.0	0.0	0.0	0.0	2.8099404735225426e-07	0.0	0.0	0.0	0.0	0.0	0.0
GACTCAATAGATAATTTAGTTTAATCTACCTAAATTTCAAACTTATTTGCCT	2.3880695864380474e-07	0.0	0.0	1.2111455426309397e-07	4.917395828661558e-07	0.0	8.72772237953092e-08	3.440576800311718e-07	1.861348982896421e-07	7.393729555414279e-08	0.0
ACTATAAAATCCAATACGGTTTCTCCCATGGAACGAAAAACAAGTTTGATAA	3.980115977388839e-07	1.6012381841087714e-06	2.201634672975781e-06	7.87244602711267e-07	1.6859642841112123e-06	1.2523010110249926e-06	1.5709900283178518e-06	1.3074191841241766e-06	4.963597287720125e-07	7.393729555414279e-08	0.0
TTCCCAAAAGTTAAGTTTGTTCACGCCGACAAATTAAAAAGCATGTTATGTG	4.776139172876095e-07	9.340556073991162e-07	6.523361993990621e-07	9.08359156974361e-07	6.322366065417045e-07	9.576419496093798e-07	2.6183167138592757e-07	2.0643460801870306e-07	1.2408993219272823e-07	0.0	0.0
TATTTAACTTGTAAATTTTTTAATATCGACAAATTAAAAAGCATGTTATGTG	0.0	0.0	6.523361993990621e-07	9.08359156974361e-07	7.024851183800573e-08	2.2099429606343725e-07	0.0	1.376230720124687e-07	0.0	0.0	0.0
ATGAGAAGGGAGAAGGCTGTTGTGCGTGGCAAACGTACAATTCTATTTGCTT	2.467671905985587e-06	9.340556073991162e-07	8.1542024924912e-08	1.090030988370158e-06	9.83479165731155e-07	6.629828881903117e-07	1.1346039093390196e-06	5.504922880498748e-07	3.722697965792842e-07	2.957491822163558e-07	9.260769279136241e-08
TAAGAAAGAGCTAATATGGTTCGGCCCGACAAATTAAAAAGCATGTTATGTG	0.0	4.003095460283593e-07	2.4462607477508675e-07	2.4222910852618794e-07	1.404970236755488e-07	3.6832382677239544e-07	1.745544475906184e-07	4.816807520436406e-07	0.0	0.0	0.0
ACGCGAAACACAAATGCTTTTCTTATCGACAAATTAAAAAGCATGTTATGTG	1.194034793213094e-06	1.2676468957527771e-06	1.223130373875434e-06	7.2668732557972e-07	9.83479165731155e-07	1.2523010110249926e-06	6.109405665671643e-07	9.63361504087281e-07	6.204496609647406e-07	0.0	0.0
AGCCTAATTGAGAATCCGGTTACTTTCTGGCAAACGTTAACCAAGTTAAGTG	9.55227834575219e-07	1.4010834110951748e-06	2.3647187228258384e-06	2.543405639529598e-06	2.528946426166818e-06	4.272556390566697e-06	1.83282169970035e-06	2.2707806882114573e-06	1.1788543558347664e-06	4.436237733250721e-07	2.778230783745175e-07
TGCATAAACGTAAAACTAATTGGAAGTACCTAAATTTCAAACTTATTTGCCT	0.0	2.0015477301476286e-07	0.0	0.0	0.0	0.0	8.72772237953092e-08	0.0	0.0	0.0	0.0
TTTTAAAAGGGGAAATTGTTTGACATCATGGAACGAAAAACAAGTTTGATAA	1.194034793213094e-06	2.7354485645308153e-06	2.201634672975781e-06	2.3617338081338007e-06	3.231431544550346e-06	3.0939201448927286e-06	4.189306742177128e-06	2.7524614402493743e-06	3.040203338731187e-06	3.6968647777071396e-07	6.482538495401822e-07
ACCGTAAACACCAAGTAGTTTAACATCGACAAATTAAAAAGCATGTTATGTG	0.0	0.0	0.0	0.0	2.8099404735225426e-07	0.0	0.0	0.0	0.0	0.0	0.0
ATTTAAAATTTCAATAGTTTTAGATCTACCTAAATTTCAAACTTATTTGCCT	2.3880695864380474e-07	1.334365153423976e-07	2.4462607477508675e-07	7.2668732557972e-07	6.322366065417045e-07	1.0313067149638589e-06	6.109405665671643e-07	2.752461440249374e-07	6.204496609647407e-08	0.0	1.8521538558229452e-07
TTCTAAAATGATAACCAGGTTTGGGGCATGGAACGAAAAACAAGTTTGATAA	2.069660308247889e-06	2.6687303068596165e-06	3.098596947151099e-06	3.148978410845068e-06	3.161183032708523e-06	2.357272491347938e-06	3.4038117280182016e-06	2.7524614402493743e-06	1.6131691185043677e-06	5.175610688794303e-07	2.778230783745175e-07
GATTTAAGAGTGAATTGGTTAGTCTATACCTAAATTTCAAACTTATTTGCCT	0.0	2.0015477301476286e-07	1.6308404985005786e-07	0.0	0.0	7.366476535447908e-08	0.0	6.881153600623435e-08	0.0	0.0	0.0
TTTACAATTTAGAACTTACTTTGGGTCGACAAATTAAAAAGCATGTTATGTG	0.0	0.0	2.4462607477508675e-07	3.63343662790438e-07	2.8099404735225426e-07	4.419885921268745e-07	8.72772237953092e-08	1.376230720124687e-07	2.4817986438545645e-07	7.393729555414279e-08	0.0
GTTAGAAATATTAAATGTTTTATATGATCACAAGATTTAAATTTATTACGAC	0.0	2.668730306859617e-07	2.4462607477508675e-07	1.2111455426309397e-07	0.0	0.0	8.72772237953092e-08	0.0	0.0	0.0	0.0
TCGACAATATGTAAACAAATTACTATCGACAAATTAAAAAGCATGTTATGTG	6.368185563826887e-07	1.0007738650714813e-06	8.969622741741488e-07	7.2668732557972e-07	4.214910710278031e-07	3.6832382677239544e-07	1.745544475906184e-07	4.128692160374061e-07	1.861348982896421e-07	0.0	0.0
GCCCAAACGTCGAATGATGTTCGAACAATTAAATATGTAATAGACTTCTCGT	0.0	2.0015477301476286e-07	2.4462607477508675e-07	2.4222910852618794e-07	0.0	7.366476535447908e-08	8.72772237953092e-08	6.881153600623435e-08	0.0	0.0	0.0
CTGCAAAATGTTAAATAGATTGTACGTACCTAAATTTCAAACTTATTTGCCT	3.1840927819134435e-07	0.0	0.0	0.0	0.0	0.0	0.0	0.0	0.0	0.0	0.0
TCGCAAAACAGTAATAATCTTGCACACGACAAATTAAAAAGCATGTTATGTG	1.7512510300577307e-06	1.5345199264375725e-06	9.785042990991779e-07	1.756161036818331e-06	4.214910710278031e-07	5.893181228358326e-07	6.109405665671643e-07	8.945499680810466e-07	1.2408993219272823e-07	0.0	0.0
ATTTTAATATGTAACGTGTTTGTGACTACCTAAATTTCAAACTTATTTGCCT	7.164208759314142e-07	6.671825767143209e-08	0.0	0.0	0.0	0.0	0.0	0.0	0.0	0.0	0.0
AAATTAAATAAGAAAATCATTTTCAGACCCTAACACGAAACTGCGTTCGGAC	2.865683503723285e-06	4.069813717954792e-06	3.4247650468512146e-06	3.815108459300177e-06	3.5124255918945034e-06	3.7569030330864955e-06	2.181930594877015e-06	3.853446016349124e-06	2.729978508246618e-06	3.6968647777071396e-07	4.63038463956812e-07
GGGCCAAGCATTAAACTACTTGTGGATACCTAAATTTCAAACTTATTTGCCT	0.0	8.006190920567186e-07	1.6308404985005786e-07	1.8167183139464097e-07	2.1074553551390154e-07	0.0	0.0	6.881153600623435e-08	1.861348982896421e-07	7.393729555414279e-08	0.0
ACGACAAATGTTAACGGTTTTCCGGGATCACAAGATTTAAATTTATTACGAC	9.55227834575219e-07	8.006190920567186e-07	0.0	1.2111455426309397e-07	7.024851183800573e-08	0.0	0.0	0.0	0.0	0.0	0.0
CTCTTAATTACGAAAATAGTTTTATCTACCTAAATTTCAAACTTATTTGCCT	0.0	0.0	6.523361993990621e-07	0.0	2.8099404735225426e-07	7.366476535447908e-08	0.0	0.0	1.861348982896421e-07	0.0	0.0
TCAGGAAAAGATAAAATTTTTCCCAGCTGGCAAACGTTAACCAAGTTAAGTG	5.572162368351491e-07	5.337460613707569e-07	2.038550623125723e-06	1.2717028197705791e-06	1.1239761894078604e-06	9.576419496093798e-07	8.72772237953092e-07	1.3074191841241766e-06	8.065845592543827e-07	0.0	4.63038463956812e-07
TTTGTAAAAACAAAACCTGTTGCGAACGACAAATTAAAAAGCATGTTATGTG	0.0	2.0015477301476286e-07	6.523361993990621e-07	9.08359156974361e-07	2.8099404735225426e-07	2.946590614179163e-07	0.0	6.881153600623435e-08	1.2408993219272823e-07	0.0	0.0
ACATCAATCGTGAAGGAGATTATCCACATGGAACGAAAAACAAGTTTGATAA	4.218922936043318e-06	3.536067656585201e-06	2.2831766979008095e-06	2.7856347480534735e-06	2.9504374971946216e-06	3.020255379530187e-06	4.538415637353792e-06	4.059880624373551e-06	2.481798643854565e-06	3.6968647777071396e-07	7.408615423313294e-07
GGTTAAAAGAGTAAGGGATTTGTGTGCATGGAACGAAAAACAAGTTTGATAA	2.308467266890508e-06	2.5352937915172188e-06	7.33878224324091e-07	1.574489205422534e-06	1.264473213083409e-06	8.83977184253749e-07	8.72772237953092e-07	1.99553454418652e-06	1.3029442880307928e-06	7.393729555414279e-08	9.260769279136241e-08
TTTATAACCCGAAAATTTTTTAATTAAACAAAACATAAAACACAGTTACCAA	0.0	0.0	0.0	2.4222910852618794e-07	7.024851183800573e-08	0.0	0.0	1.376230720124687e-07	1.2408993219272823e-07	0.0	0.0
CCCGGAAAGGGTAACCAGTTTTAAACCGACAAATTAAAAAGCATGTTATGTG	0.0	0.0	2.4462607477508675e-07	6.055727713166259e-08	0.0	0.0	0.0	6.881153600623435e-08	0.0	0.0	0.0
GTTTGAAACAGTAACGGCTTTCATATCGACAAATTAAAAAGCATGTTATGTG	0.0	2.668730306859617e-07	2.4462607477508675e-07	3.0278638565773494e-07	7.727336302172533e-07	3.6832382677239544e-07	0.0	0.0	0.0	0.0	0.0
AATCGAAAACACAATTAGGTTCCAGCCGACAAATTAAAAAGCATGTTATGTG	5.572162368351491e-07	1.334365153423976e-07	8.1542024924912e-08	0.0	7.024851183800573e-08	0.0	0.0	0.0	0.0	0.0	0.0
AAAATAATAGTGAATTTTATTGTGGGTACCTAAATTTCAAACTTATTTGCCT	3.1840927819134435e-07	6.671825767143209e-08	0.0	0.0	7.024851183800573e-08	0.0	0.0	0.0	0.0	0.0	0.0
GGATCAACCGGGAAGTGGGTTGCATGCGACAAATTAAAAAGCATGTTATGTG	1.5124440714151118e-06	1.2676468957527771e-06	5.707941744740332e-07	6.05572771316626e-07	1.4752187485973108e-06	1.0313067149638589e-06	1.745544475906184e-07	2.752461440249374e-07	6.204496609647407e-08	7.393729555414279e-08	9.260769279136241e-08
GGGTAAAACTCTAAAATAGTTGGTCACATGGAACGAAAAACAAGTTTGATAA	0.0	0.0	0.0	0.0	0.0	0.0	0.0	0.0	3.102248304823703e-07	0.0	9.260769279136241e-08
TTTATAACGCGGAACGGTATTTAGTCCTGGCAAACGTTAACCAAGTTAAGTG	0.0	0.0	0.0	0.0	0.0	0.0	0.0	0.0	0.0	2.957491822163558e-07	0.0
ACATGAATAGTTAAAGCTGTTTTGGATACCTAAATTTCAAACTTATTTGCCT	7.960231954789539e-07	1.334365153423976e-07	1.6308404985005786e-07	3.0278638565773494e-07	7.024851183800573e-08	0.0	2.6183167138592757e-07	1.376230720124687e-07	0.0	0.0	0.0
TATGCAATCGTGAATTGGTTTATTGATACCTAAATTTCAAACTTATTTGCCT	3.980115977388839e-07	5.337460613707569e-07	4.0771012462397536e-07	4.84458217053532e-07	7.024851183800574e-07	3.6832382677239544e-07	8.72772237953092e-07	7.56926896068578e-07	3.102248304823703e-07	0.0	0.0
CTCGTAAAGTCAAACAGGTTTTTTTGCATGGAACGAAAAACAAGTTTGATAA	4.776139172876095e-07	2.668730306859617e-07	6.523361993990621e-07	9.08359156974361e-07	7.024851183800574e-07	5.156533574813536e-07	6.982177903624736e-07	1.2386076481122184e-06	6.204496609647406e-07	0.0	9.260769279136241e-08
CGAGTAACGGAAAAATAGCTTCGCGACGACAAATTAAAAAGCATGTTATGTG	3.980115977388839e-07	4.670278036995581e-07	2.4462607477508675e-07	1.332260096898658e-06	6.322366065417045e-07	9.576419496093798e-07	6.109405665671643e-07	4.816807520436406e-07	4.963597287720125e-07	0.0	1.8521538558229452e-07
ATGCCAAATATGAAATCGCTTGGTGGCATGGAACGAAAAACAAGTTTGATAA	7.482618037504301e-06	5.3374606137075684e-06	5.626399719815303e-06	7.2063159786691205e-06	8.851312491583864e-06	8.766107077186467e-06	1.0647821303025436e-05	1.0459353472947622e-05	6.88699123670906e-06	9.611848422045024e-07	1.5743307774527305e-06
ACTAAAATAAGAAAATCCGTTAGGACCATGGAACGAAAAACAAGTTTGATAA	6.447787883374427e-06	4.13653197562599e-06	4.0771012462397535e-06	5.631826773246586e-06	3.0206860090364446e-06	4.051562094502109e-06	3.22925728042987e-06	3.922257552361082e-06	2.667933542154102e-06	2.218118866619976e-07	9.26076927913624e-07
TCCAAAACTGACAATAATTTTCTACTCGACAAATTAAAAAGCATGTTATGTG	1.5124440714151118e-06	1.8013929571223677e-06	5.707941744740332e-07	1.6350464825506126e-06	2.528946426166818e-06	1.841619133867736e-06	1.83282169970035e-06	1.3762307201246872e-06	8.686295253512965e-07	7.393729555414279e-08	1.8521538558229452e-07
GGAAAAATCGATAAAGAATTTCACCTTACCTAAATTTCAAACTTATTTGCCT	3.980115977388839e-07	2.668730306859617e-07	8.1542024924912e-08	1.2111455426309397e-07	1.404970236755488e-07	0.0	0.0	0.0	0.0	0.0	0.0
ATTCGAAAATAGAATCTTCTTCGGGCCGACAAATTAAAAAGCATGTTATGTG	1.8308533496052705e-06	1.6679564417799702e-06	1.0600463240242066e-06	1.332260096898658e-06	1.0537276775695076e-06	1.4732953070895817e-06	1.1346039093390196e-06	9.63361504087281e-07	1.2408993219272826e-06	7.393729555414279e-08	9.260769279136241e-08
ATGATAAAACGGAACGCTATTTATTCCTGGCAAACGTTAACCAAGTTAAGTG	0.0	0.0	0.0	0.0	0.0	0.0	0.0	0.0	0.0	2.218118866619976e-07	0.0
GGGTTAATACGCAATGGGATTAGGAACTGGCAAACGTTAACCAAGTTAAGTG	0.0	2.0015477301476286e-07	3.261680997001157e-07	6.055727713166259e-08	0.0	7.366476535447908e-08	8.72772237953092e-08	6.881153600623435e-08	1.2408993219272823e-07	0.0	0.0
ACTTAAGCCAAAACACTGTTTAGGTACATGGAACGAAAAACAAGTTTGATAA	0.0	0.0	0.0	0.0	0.0	0.0	0.0	5.504922880498748e-07	1.861348982896421e-07	1.4787459110871635e-07	9.260769279136241e-08
CTGGCAACTAGAAAGATGTTTGCATGTACCTAAATTTCAAACTTATTTGCCT	2.3880695864380474e-07	2.0015477301476286e-07	8.1542024924912e-08	6.055727713166259e-08	7.024851183800573e-08	1.4732953070895816e-07	0.0	1.376230720124687e-07	0.0	0.0	0.0
TACCCAAGCGAAAATTGTTTTTCCATCGACAAATTAAAAAGCATGTTATGTG	2.069660308247889e-06	1.6679564417799702e-06	1.6308404985005783e-06	1.6350464825506126e-06	1.756212795953035e-06	1.5469600724406051e-06	1.3964355807295194e-06	1.582665328149114e-06	1.0547644236398392e-06	0.0	5.556461567479593e-07
CCTACAATTATAAAAGAAATTAATGTCATGGAACGAAAAACAAGTTTGATAA	0.0	6.004643190431222e-07	9.785042990991779e-07	1.2717028197705791e-06	4.214910710278031e-07	5.156533574813536e-07	1.745544475906184e-07	8.945499680810466e-07	6.824946270616545e-07	0.0	0.0
CATCGAAAACAGAAGAAATTTTAATTCATGGAACGAAAAACAAGTTTGATAA	0.0	7.339008343855198e-07	1.6308404985005783e-06	1.3928173740267368e-06	5.619880947033518e-07	1.4732953070895817e-06	8.72772237953092e-08	1.3074191841241766e-06	4.963597287720125e-07	7.393729555414279e-08	0.0
TGGATAAGATTGAATCTGGTTGATTGCGACAAATTAAAAAGCATGTTATGTG	1.194034793213094e-06	1.5345199264375725e-06	5.707941744740332e-07	7.87244602711267e-07	1.6859642841112123e-06	8.83977184253749e-07	1.745544475906184e-06	1.582665328149114e-06	8.686295253512965e-07	7.393729555414279e-08	0.0
GCCCGAAGGGTTAAGCGGCTTTCGACCGACAAATTAAAAAGCATGTTATGTG	3.502502060103602e-06	2.868885079873213e-06	2.7724288474509833e-06	2.4222910852618795e-06	4.21491071027803e-06	2.8729258488281397e-06	2.53103949006511e-06	2.6148383682369056e-06	8.065845592543827e-07	2.957491822163558e-07	9.260769279136241e-08
CTAGGAAAAAAAAAATAGTTTATGCTATCACAAGATTTAAATTTATTACGAC	3.980115977388839e-07	3.3359128835716047e-07	8.969622741741488e-07	1.8167183139464097e-07	0.0	0.0	0.0	0.0	0.0	0.0	0.0
CGGGAAAATCTTAAGTAGGTTACATTCATGGAACGAAAAACAAGTTTGATAA	6.368185563826887e-07	4.670278036995581e-07	4.892521495490043e-07	3.0278638565773494e-07	7.024851183800573e-08	0.0	0.0	0.0	0.0	0.0	0.0
TCCCAAAACCTTAAACCTATTACGCAATCACAAGATTTAAATTTATTACGAC	3.422899740556062e-06	3.4026311412428037e-06	2.201634672975781e-06	1.029473711238611e-06	8.429821420556062e-07	2.946590614179163e-07	0.0	0.0	0.0	0.0	0.0
CCCTAAAAGTGAAACTTGTTTAGTGTACCCTAACACGAAACTGCGTTCGGAC	1.8308533496052705e-06	1.734674699451169e-06	1.875466573275665e-06	7.87244602711267e-07	2.318200890652917e-06	2.5782667874125265e-06	1.83282169970035e-06	3.234142192298738e-06	1.4890791863193356e-06	2.957491822163558e-07	5.556461567479593e-07
GATTTAAGATATAAGAGCGTTGCTCGTACCTAAATTTCAAACTTATTTGCCT	0.0	2.668730306859617e-07	3.261680997001157e-07	1.2111455426309397e-07	0.0	0.0	0.0	0.0	0.0	0.0	0.0
CATACAATCACCAAATCCATTGTCGACGACAAATTAAAAAGCATGTTATGTG	1.0348301541227585e-06	1.5345199264375725e-06	1.3862144237254916e-06	7.87244602711267e-07	2.8099404735225426e-07	8.103124188992698e-07	8.72772237953092e-07	2.2707806882114573e-06	1.0547644236398392e-06	0.0	4.63038463956812e-07
CAGTGAACCATCAACGCGCTTTCATTCGACAAATTAAAAAGCATGTTATGTG	2.1492626277954287e-06	2.0682659878188273e-06	1.4677564486505206e-06	2.9673065794492707e-06	3.231431544550346e-06	3.0939201448927286e-06	2.181930594877015e-06	2.477215296224437e-06	2.0474838811849634e-06	6.654356599870698e-07	5.556461567479593e-07
ACAAAAATGGCAAACGAGATTTGCCGCTGGCAAACGTTAACCAAGTTAAGTG	4.776139172876095e-07	6.671825767143209e-07	1.0600463240242066e-06	4.84458217053532e-07	1.264473213083409e-06	3.020255379530187e-06	2.0946533710828487e-06	2.2707806882114573e-06	6.824946270616545e-07	8.133102510957861e-07	7.408615423313294e-07
ATTTTAATCTCGAAATTATTTTGCCTCATGGAACGAAAAACAAGTTTGATAA	3.3432974210085225e-06	1.734674699451169e-06	3.098596947151099e-06	2.664520193797316e-06	2.318200890652917e-06	1.4732953070895817e-06	5.236633427718551e-07	1.0321730400935155e-06	5.584046948678268e-07	0.0	2.778230783745175e-07
TATTAAAATTTAAATATGGTTGCTTCCATGGAACGAAAAACAAGTTTGATAA	2.069660308247889e-06	3.0023215952156107e-06	5.381773645040216e-06	5.450154941850789e-06	4.355407733950109e-06	3.4622439716593648e-06	1.6582672521120179e-06	3.4405768003117177e-06	1.7993040167929103e-06	1.4787459110871635e-07	4.63038463956812e-07
GTAGAAATCGACAATCCCATTTTTCACGACAAATTAAAAAGCATGTTATGTG	2.1492626277954287e-06	1.4010834110951748e-06	1.4677564486505206e-06	1.6350464825506126e-06	2.669443449838897e-06	2.5782667874125265e-06	2.53103949006511e-06	1.8579114721740514e-06	1.364989254123309e-06	1.4787459110871635e-07	8.334692351224768e-07
TGATTAAATGTTAAAGGACTTCATCTTACCTAAATTTCAAACTTATTTGCCT	0.0	2.668730306859617e-07	1.6308404985005786e-07	7.2668732557972e-07	1.404970236755488e-07	0.0	0.0	0.0	0.0	0.0	0.0
CAGGTAATAAGAAAGCATGTTGGGGTTACCTAAATTTCAAACTTATTTGCCT	4.776139172876095e-07	2.668730306859617e-07	3.261680997001157e-07	7.87244602711267e-07	4.214910710278031e-07	1.3259657763760162e-06	4.36386118976546e-07	8.257384320748122e-07	4.3431476267509854e-07	0.0	2.778230783745175e-07
GGGGGAAGGGGCAACGGGCTTGGGAGACCCTAACACGAAACTGCGTTCGGAC	4.776139172876095e-07	5.337460613707569e-07	4.0771012462397536e-07	3.63343662790438e-07	4.214910710278031e-07	0.0	8.72772237953092e-08	1.376230720124687e-07	6.204496609647407e-08	7.393729555414279e-08	0.0
TCTGAAATTGCAAACTGGGTTAGAAGCATGGAACGAAAAACAAGTTTGATAA	4.139320616495778e-06	3.269194625900406e-06	3.669391121626301e-06	3.815108459300177e-06	3.863668151092051e-06	4.56721545198231e-06	3.9274750707831985e-06	5.36729980848628e-06	3.2883832031122457e-06	8.872475466501442e-07	1.2039000062924445e-06
GGAGTAATTAATAAGTTTGTTATGAGTGGCAAACGTACAATTCTATTTGCTT	1.5124440714151118e-06	2.268420760832424e-06	3.2616809970011567e-06	2.6039629166576767e-06	1.756212795953035e-06	2.0626134299323248e-06	1.3964355807295194e-06	1.2386076481122184e-06	9.306744914471109e-07	7.393729555414279e-08	1.8521538558229452e-07
GTAGGAACTTGCAATGGTTTTTTGGGCTGGCAAACGTTAACCAAGTTAAGTG	3.980115977388839e-07	4.003095460283593e-07	2.4462607477508675e-07	9.08359156974361e-07	9.132306538939589e-07	1.1049714803183382e-06	7.854950141577828e-07	8.945499680810466e-07	5.584046948678268e-07	5.175610688794303e-07	5.556461567479593e-07
AAACCAACTGTCAAATATATTTTGTCCTGGCAAACGTTAACCAAGTTAAGTG	0.0	0.0	2.4462607477508675e-07	0.0	0.0	0.0	0.0	0.0	0.0	0.0	0.0
AAAAAAAACAGAAATCCAATTTTAAATACCTAAATTTCAAACTTATTTGCCT	0.0	0.0	0.0	0.0	2.1074553551390154e-07	0.0	0.0	1.376230720124687e-07	0.0	0.0	0.0
GTAGTAACAAAGAAAGACCTTTTAACTACCTAAATTTCAAACTTATTTGCCT	0.0	9.340556073991162e-07	3.261680997001157e-07	7.2668732557972e-07	4.214910710278031e-07	0.0	3.491088951812368e-07	4.816807520436406e-07	1.861348982896421e-07	7.393729555414279e-08	0.0
AAGCAAAATATTAATCACGTTAATCGCATGGAACGAAAAACAAGTTTGATAA	1.194034793213094e-06	3.3359128835716047e-07	2.4462607477508675e-07	1.2111455426309398e-06	4.214910710278031e-07	7.366476535447908e-08	6.982177903624736e-07	4.816807520436406e-07	1.861348982896421e-07	0.0	2.778230783745175e-07
ATTTCAAGGTAGAATGAAATTAAGAGCGACAAATTAAAAAGCATGTTATGTG	1.4567224477270905e-05	1.140882206180999e-05	1.1415883489492357e-05	1.0536966220909984e-05	9.624046121797648e-06	7.587470831512497e-06	1.169514798853257e-05	1.0665788080972048e-05	7.321305999389656e-06	1.2569340244208582e-06	1.018684620705847e-06
AGATGAAAGGATAATTATATTAACACACCCTAACACGAAACTGCGTTCGGAC	2.2288649473429683e-06	3.202476368229207e-06	4.2401852960898114e-06	5.268483110454992e-06	5.057892852333636e-06	5.303863105527101e-06	5.847573994289145e-06	3.6470114083361445e-06	1.8613489828964208e-06	3.6968647777071396e-07	9.26076927913624e-07
CGGACAACAATTAAAGGTTTTATGTATACCTAAATTTCAAACTTATTTGCCT	2.3880695864380474e-07	4.003095460283593e-07	4.0771012462397536e-07	4.84458217053532e-07	3.5124255918945033e-07	2.2099429606343725e-07	0.0	2.752461440249374e-07	1.861348982896421e-07	7.393729555414279e-08	9.260769279136241e-08
TATATAAAAAGAAAACTGTTTGGCAACATGGAACGAAAAACAAGTTTGATAA	0.0	5.337460613707569e-07	6.523361993990621e-07	3.0278638565773494e-07	2.8099404735225426e-07	5.156533574813536e-07	8.72772237953092e-08	2.752461440249374e-07	1.2408993219272823e-07	0.0	0.0
AGTTCAAACTTGAATATGTTTGTGATCGTGCAAGTGATAATAATATTTTACG	0.0	0.0	0.0	0.0	0.0	0.0	0.0	0.0	0.0	0.0	2.778230783745175e-07
TAATCAATGTGAAATGTGTTTTTCCCCGACAAATTAAAAAGCATGTTATGTG	0.0	0.0	0.0	0.0	2.1074553551390154e-07	0.0	0.0	0.0	0.0	0.0	0.0
GTGTCAAGTGAGAAGTAAATTGTCACTACCTAAATTTCAAACTTATTTGCCT	3.1840927819134435e-07	2.0015477301476286e-07	3.261680997001157e-07	0.0	1.404970236755488e-07	3.6832382677239544e-07	1.745544475906184e-07	3.440576800311718e-07	0.0	0.0	1.8521538558229452e-07
CGGATAAATACAAATGAAGTTAGCGGCGACAAATTAAAAAGCATGTTATGTG	7.164208759314142e-07	1.734674699451169e-06	1.7939245483506363e-06	9.68916434107064e-07	8.429821420556062e-07	6.629828881903117e-07	2.6183167138592757e-07	8.945499680810466e-07	2.4817986438545645e-07	7.393729555414279e-08	2.778230783745175e-07
AATCGAACCTCAAATATCATTCCGCATACCTAAATTTCAAACTTATTTGCCT	0.0	2.0015477301476286e-07	0.0	6.055727713166259e-08	0.0	0.0	0.0	0.0	0.0	0.0	0.0
CCTTTAATACCGAATAAGGTTCCACGCATGGAACGAAAAACAAGTTTGATAA	2.3880695864380474e-07	6.671825767143209e-08	0.0	0.0	0.0	0.0	0.0	0.0	0.0	0.0	0.0
GAATGAAGAGTTAACACCGTTCCGCTCATGGAACGAAAAACAAGTTTGATAA	3.502502060103602e-06	3.6027859142564e-06	3.5063070717762436e-06	4.481238507743726e-06	5.12814136417546e-06	5.819516463007303e-06	8.814999603325085e-06	7.56926896068578e-06	3.350428169204762e-06	6.654356599870698e-07	9.26076927913624e-07
AAATCAATACTCAAAATATTTTCAGGCGACAAATTAAAAAGCATGTTATGTG	1.8308533496052705e-06	1.2676468957527771e-06	1.223130373875434e-06	2.1800619767380035e-06	7.727336302172533e-07	7.366476535447909e-07	6.982177903624736e-07	6.881153600623436e-07	4.3431476267509854e-07	1.4787459110871635e-07	0.0
TAGGCAAAGATCAAGAATTTTTGAACCGACAAATTAAAAAGCATGTTATGTG	5.572162368351491e-07	1.4678016687663737e-06	1.3046723988004629e-06	9.08359156974361e-07	2.8099404735225426e-07	4.419885921268745e-07	8.72772237953092e-08	2.752461440249374e-07	0.0	0.0	0.0
ACTTTAAAAGGTAAAGAACTTAGATACATGGAACGAAAAACAAGTTTGATAA	0.0	3.3359128835716047e-07	0.0	0.0	0.0	7.366476535447908e-08	0.0	0.0	0.0	0.0	0.0
AAGAAAATACGGAATATGCTTAGATTCGACAAATTAAAAAGCATGTTATGTG	0.0	0.0	0.0	0.0	3.5124255918945033e-07	7.366476535447908e-08	1.745544475906184e-07	2.0643460801870306e-07	6.204496609647407e-08	0.0	9.260769279136241e-08
CTTTAAAGATATAAGCTTGTTTTGCCCGACAAATTAAAAAGCATGTTATGTG	4.776139172876095e-07	0.0	3.261680997001157e-07	1.8167183139464097e-07	0.0	0.0	0.0	0.0	0.0	0.0	0.0
ACCCGAACGGGAAAGAGGATTGGTGGTCAAAAAAACACAATTTCGTTGGGTA	0.0	0.0	0.0	0.0	0.0	0.0	0.0	0.0	0.0	2.218118866619976e-07	9.260769279136241e-08
CGGGTAACACACAAGGGGATTCTTGTTGGCAAACGTACAATTCTATTTGCTT	9.55227834575219e-07	1.734674699451169e-06	1.875466573275665e-06	2.7250774709253947e-06	1.9669583314669368e-06	2.0626134299323248e-06	1.745544475906184e-06	8.945499680810466e-07	4.3431476267509854e-07	7.393729555414279e-08	1.8521538558229452e-07
GACAAAAACGGAAATGGCCTTAAGAGCTGGCAAACGTTAACCAAGTTAAGTG	1.1144324736702983e-06	1.1342103804138792e-06	1.3046723988004629e-06	7.87244602711267e-07	1.6157157722693894e-06	1.2523010110249926e-06	1.83282169970035e-06	2.064346080187031e-06	1.364989254123309e-06	1.4787459110871635e-07	4.63038463956812e-07
ATGGAAAAAAATAATTACATTTTGCGCGACAAATTAAAAAGCATGTTATGTG	2.3880695864380474e-07	1.0007738650714813e-06	6.523361993990621e-07	7.87244602711267e-07	4.214910710278031e-07	5.893181228358326e-07	9.600494617484013e-07	7.56926896068578e-07	2.4817986438545645e-07	0.0	0.0
CACTGAAGAAGTAAGTGGGTTTCTGCCGACAAATTAAAAAGCATGTTATGTG	4.776139172876095e-07	6.671825767143209e-07	8.1542024924912e-08	4.23900939921985e-07	4.917395828661558e-07	5.156533574813536e-07	6.109405665671643e-07	2.752461440249374e-07	2.4817986438545645e-07	7.393729555414279e-08	9.260769279136241e-08
TACGAAAAAGTCAAGGCTTTTCAGGACGACAAATTAAAAAGCATGTTATGTG	1.0348301541227585e-06	7.339008343855198e-07	8.969622741741488e-07	1.2111455426309398e-06	3.5124255918945033e-07	1.0313067149638589e-06	1.2218811331297565e-06	1.582665328149114e-06	1.2408993219272826e-06	2.218118866619976e-07	2.778230783745175e-07
TTGCGCACACGGACCGGTATTAAGTCCTGGCAAACGTTAACCAAGTTAAGTG	0.0	0.0	0.0	0.0	0.0	0.0	0.0	0.0	0.0	2.218118866619976e-07	0.0
GGTTAAAGTGTGAAGCGTCTTCCAAACGACAAATTAAAAAGCATGTTATGTG	9.55227834575219e-07	7.339008343855198e-07	9.785042990991779e-07	1.2717028197705791e-06	9.132306538939589e-07	8.83977184253749e-07	1.1346039093390196e-06	1.7202884001615827e-06	7.445395931574688e-07	1.4787459110871635e-07	0.0
TAAAAAATGAACAATAGACTTTACAACATGGAACGAAAAACAAGTTTGATAA	1.5920463909626516e-06	9.340556073991162e-07	1.5492984735755496e-06	6.05572771316626e-07	3.5124255918945033e-07	8.83977184253749e-07	9.600494617484013e-07	6.881153600623436e-07	1.861348982896421e-07	0.0	0.0
TAAAGAAATATTAAAGGCGTTCATCTTACCTAAATTTCAAACTTATTTGCCT	4.776139172876095e-07	7.339008343855198e-07	1.5492984735755496e-06	6.66130048448173e-07	4.917395828661558e-07	2.946590614179163e-07	3.491088951812368e-07	8.257384320748122e-07	1.861348982896421e-07	0.0	9.260769279136241e-08
AATCCAATGCGCAATTTCATTTAAGTACCCTAACACGAAACTGCGTTCGGAC	2.3880695864380474e-07	0.0	0.0	0.0	7.024851183800573e-08	0.0	0.0	0.0	0.0	0.0	0.0
GAGGAAACCTAGAAAGTCCTTCGGTGCTGGCAAACGTTAACCAAGTTAAGTG	0.0	0.0	0.0	0.0	0.0	0.0	0.0	0.0	0.0	0.0	1.8521538558229452e-07
GAAACAATAGTTAACGCGTTTGGACCTACCTAAATTTCAAACTTATTTGCCT	5.572162368351491e-07	0.0	8.1542024924912e-08	6.055727713166259e-08	1.404970236755488e-07	2.946590614179163e-07	8.72772237953092e-08	2.0643460801870306e-07	0.0	0.0	0.0
TAAGAGTCCTCATCTTGTGAGAGTATCGACAAATTAAAAAGCATGTTATGTG	0.0	0.0	0.0	0.0	0.0	0.0	0.0	2.0643460801870306e-07	0.0	0.0	0.0
CGGTCAAACATGAAGTCAATTGTTTATACCTAAATTTCAAACTTATTTGCCT	2.3880695864380474e-07	3.3359128835716047e-07	6.523361993990621e-07	1.8167183139464097e-07	7.024851183800573e-08	6.629828881903117e-07	1.745544475906184e-07	8.257384320748122e-07	2.4817986438545645e-07	0.0	0.0
AGGGCAATAAACAATTGACTTATAAATACCTAAATTTCAAACTTATTTGCCT	0.0	2.668730306859617e-07	2.4462607477508675e-07	3.0278638565773494e-07	2.1074553551390154e-07	2.946590614179163e-07	8.72772237953092e-08	6.881153600623435e-08	0.0	0.0	9.260769279136241e-08
CAAAAAAGCGGTAAGACACTTTGAGCCATGGAACGAAAAACAAGTTTGATAA	9.55227834575219e-07	4.003095460283593e-07	3.261680997001157e-07	4.23900939921985e-07	3.5124255918945033e-07	2.946590614179163e-07	1.745544475906184e-07	2.0643460801870306e-07	4.3431476267509854e-07	0.0	0.0
TTGCTAACACGGAACGGTATTTAGACCTGGCAAACGTTAACCAAGTTAAGTG	0.0	0.0	0.0	0.0	0.0	0.0	0.0	0.0	3.102248304823703e-07	4.436237733250721e-07	4.63038463956812e-07
AAAGGAAATGTAAAAATCTTTGAATACGACAAATTAAAAAGCATGTTATGTG	3.1840927819134435e-07	6.671825767143209e-08	8.1542024924912e-08	2.4222910852618794e-07	1.404970236755488e-07	2.2099429606343725e-07	2.6183167138592757e-07	2.0643460801870306e-07	6.204496609647407e-08	0.0	0.0
AAAGTAAATATCAATTTTATTCAGACACCCTAACACGAAACTGCGTTCGGAC	1.0348301541227585e-06	1.9348294724647656e-06	8.154202492491198e-07	1.3928173740267368e-06	1.6859642841112123e-06	4.051562094502109e-06	2.181930594877015e-06	2.064346080187031e-06	1.427034220215825e-06	2.218118866619976e-07	4.63038463956812e-07
CTTATAATCCCGAAAGTCATTGGGCACATGGAACGAAAAACAAGTTTGATAA	8.756255150264934e-07	1.6679564417799702e-06	1.0600463240242066e-06	1.090030988370158e-06	1.8967098196251138e-06	1.3259657763760162e-06	2.181930594877015e-06	2.1331576161989885e-06	1.3029442880307928e-06	7.393729555414279e-08	1.8521538558229452e-07
CCTGAAAAGGTTAACACTCTTTACTCTACCTAAATTTCAAACTTATTTGCCT	0.0	0.0	2.4462607477508675e-07	0.0	7.024851183800573e-08	0.0	0.0	0.0	0.0	0.0	9.260769279136241e-08
GTGTAAACGCTTAAACGCTTTATCAGCGACAAATTAAAAAGCATGTTATGTG	2.3880695864380474e-07	0.0	4.0771012462397536e-07	6.055727713166259e-08	0.0	2.2099429606343725e-07	1.745544475906184e-07	6.881153600623435e-08	0.0	0.0	0.0
TTGAGAACACGGAACGGTATCTAGTCCATGGAACGAAAAACAAGTTTGATAA	0.0	0.0	0.0	0.0	0.0	0.0	0.0	0.0	2.4817986438545645e-07	8.133102510957861e-07	2.778230783745175e-07
CAATAAACGCCAAATAGAGTTAAGTCTGGCAAACGTACAATTCTATTTGCTT	7.72142499614692e-06	5.7377701597347615e-06	4.974063520415072e-06	4.481238507743726e-06	2.809940473522543e-06	3.6095735023729303e-06	3.3165345042240357e-06	3.0965191202862694e-06	1.1788543558347664e-06	2.218118866619976e-07	7.408615423313294e-07
ATACCAAATGGGAACAAAATTGATCTCGACAAATTAAAAAGCATGTTATGTG	0.0	0.0	2.4462607477508675e-07	0.0	0.0	0.0	0.0	0.0	0.0	0.0	0.0
CTTAGAACCGATAATTGGCTTATTGAATCACAAGATTTAAATTTATTACGAC	2.2288649473429683e-06	2.46857553384602e-06	1.4677564486505206e-06	9.08359156974361e-07	1.1942247012415864e-06	9.576419496093798e-07	7.854950141577828e-07	3.440576800311718e-07	0.0	0.0	0.0
ATTTAAACGCGAAACTTCATTCGAGCCGACAAATTAAAAAGCATGTTATGTG	1.0348301541227585e-06	6.671825767143209e-07	6.523361993990621e-07	2.4222910852618794e-07	7.024851183800574e-07	7.366476535447908e-08	1.745544475906184e-07	0.0	3.722697965792842e-07	0.0	0.0
ATTATAAAGGTAAAACTGATTATTTTAACAAAACATAAAACACAGTTACCAA	0.0	2.0015477301476286e-07	4.0771012462397536e-07	0.0	0.0	0.0	0.0	0.0	0.0	0.0	0.0
AATTCAATGCCTAACTTTCTTGTCGGCGACAAATTAAAAAGCATGTTATGTG	1.4328417518675724e-06	2.0682659878188273e-06	1.223130373875434e-06	8.47801879842814e-07	2.0372068432971926e-06	2.1362781952833486e-06	1.83282169970035e-06	1.6514768641496245e-06	1.3029442880307928e-06	1.4787459110871635e-07	5.556461567479593e-07
TTAGGAATAATAACTCCCTTTCGGCACTGGCAAACGTTAACCAAGTTAAGTG	0.0	0.0	3.261680997001157e-07	2.4222910852618794e-07	0.0	2.2099429606343725e-07	6.109405665671643e-07	3.440576800311718e-07	2.4817986438545645e-07	0.0	0.0
CCCAAAAGCGATAAGAGGATTTTTTCCGACAAATTAAAAAGCATGTTATGTG	2.3880695864380474e-07	1.334365153423976e-07	2.4462607477508675e-07	3.0278638565773494e-07	2.1074553551390154e-07	7.366476535447908e-08	8.72772237953092e-08	1.376230720124687e-07	5.584046948678268e-07	0.0	0.0
TGTATAAGAACAAATATGTTTCGAGACATGGAACGAAAAACAAGTTTGATAA	9.55227834575219e-07	6.004643190431222e-07	1.223130373875434e-06	4.23900939921985e-07	4.214910710278031e-07	3.6832382677239544e-07	8.72772237953092e-08	6.881153600623435e-08	2.4817986438545645e-07	7.393729555414279e-08	1.8521538558229452e-07
TCCCAAAAGGTGAATGACTTTATAGACTGGCAAACGTTAACCAAGTTAAGTG	4.776139172876095e-06	4.269968490968388e-06	3.995559221314724e-06	5.692384050374665e-06	5.12814136417546e-06	6.9244879433302475e-06	6.982177903624736e-06	6.881153600623435e-06	4.5292825250395285e-06	1.109059433309988e-06	1.296507699082516e-06
AAAACAAATATAAAATTCCTTAAGGCCATGGAACGAAAAACAAGTTTGATAA	9.55227834575219e-07	4.003095460283593e-07	4.892521495490043e-07	9.08359156974361e-07	7.024851183800574e-07	1.5469600724406051e-06	8.72772237953092e-07	6.193038240561092e-07	1.0547644236398392e-06	7.393729555414279e-08	9.260769279136241e-08
AGGATAACGCAAAAAGCACTTTCGATCATGGAACGAAAAACAAGTTTGATAA	0.0	0.0	0.0	0.0	0.0	0.0	2.6183167138592757e-07	0.0	0.0	0.0	0.0
TCTCTAAGCCTGAAACATGTTTGCCTACCCTAACACGAAACTGCGTTCGGAC	3.1840927819134435e-07	2.0015477301476286e-07	4.0771012462397536e-07	1.2111455426309397e-07	0.0	0.0	0.0	0.0	0.0	0.0	0.0
TAGCAAAAGGTAAACTTCGTTACTACCGACAAATTAAAAAGCATGTTATGTG	0.0	2.0015477301476286e-07	0.0	3.63343662790438e-07	3.5124255918945033e-07	0.0	0.0	0.0	0.0	0.0	0.0
TGCAAAAACATTAAGTGAGTTTGTGACTGGCAAACGTTAACCAAGTTAAGTG	1.8308533496052705e-06	9.340556073991162e-07	1.0600463240242066e-06	1.6350464825506126e-06	1.0537276775695076e-06	1.5469600724406051e-06	1.83282169970035e-06	1.1697961121117079e-06	1.0547644236398392e-06	2.957491822163558e-07	3.704307711656647e-07
TGATTAATAGCTAATTGTGTTTAAAACATGGAACGAAAAACAAGTTTGATAA	3.263695101460983e-06	2.201702503161225e-06	1.223130373875434e-06	2.543405639529598e-06	2.9504374971946216e-06	2.6519315527635503e-06	2.705593937653442e-06	2.7524614402493743e-06	1.364989254123309e-06	5.914983644337885e-07	5.556461567479593e-07
CTCTGAAATGACAAAATCTTTGTAATCGACAAATTAAAAAGCATGTTATGTG	3.1840927819134435e-07	7.339008343855198e-07	5.707941744740332e-07	6.66130048448173e-07	1.1239761894078604e-06	8.103124188992698e-07	5.236633427718551e-07	2.752461440249374e-07	3.102248304823703e-07	1.4787459110871635e-07	0.0
AGTGGAAGATTTAACGGAGTTGACTTCGACAAATTAAAAAGCATGTTATGTG	1.1144324736702983e-06	1.2009286380815785e-06	4.0771012462397536e-07	6.05572771316626e-07	1.4752187485973108e-06	7.366476535447909e-07	1.2218811331297565e-06	1.7890999361620932e-06	8.065845592543827e-07	0.0	2.778230783745175e-07
TTCAAAAAAGTGAAAGCAATTGCTACCGACAAATTAAAAAGCATGTTATGTG	0.0	2.668730306859617e-07	4.892521495490043e-07	3.63343662790438e-07	2.1074553551390154e-07	1.4732953070895816e-07	2.6183167138592757e-07	4.816807520436406e-07	0.0	0.0	0.0
ATGCCAAATACCAATTTTATTCTTCGCGACAAATTAAAAAGCATGTTATGTG	1.3532394323200329e-06	2.201702503161225e-06	1.223130373875434e-06	2.301176531005722e-06	1.4752187485973108e-06	1.6942896031541705e-06	2.0073761472886824e-06	2.064346080187031e-06	1.427034220215825e-06	4.436237733250721e-07	5.556461567479593e-07
GCTCAAAAATCTAAGTGATTTATGGGCATGGAACGAAAAACAAGTTTGATAA	0.0	0.0	0.0	2.4222910852618794e-07	3.5124255918945033e-07	8.103124188992698e-07	7.854950141577828e-07	6.881153600623436e-07	4.3431476267509854e-07	0.0	0.0
GAAAAAAGTTTAAATGTAATTAGGACACCCTAACACGAAACTGCGTTCGGAC	2.7860811841757456e-06	1.8681112147935665e-06	1.0600463240242066e-06	1.8772755910860489e-06	2.247952378811094e-06	2.1362781952833486e-06	2.181930594877015e-06	1.513853792137156e-06	9.92719457544025e-07	2.218118866619976e-07	9.260769279136241e-08
TAGATAAGTACCAAGGGAATTCAGTCCGACAAATTAAAAAGCATGTTATGTG	3.1840927819134435e-07	1.334365153423976e-07	8.1542024924912e-08	1.2717028197705791e-06	2.177703866980838e-06	1.2523010110249926e-06	3.1419800566357035e-06	1.3762307201246872e-06	2.667933542154102e-06	2.218118866619976e-07	6.482538495401822e-07
AGCGCAAATCGGAAAACATTTGACTGCATGGAACGAAAAACAAGTTTGATAA	4.218922936043318e-06	3.335912883571605e-06	1.6308404985005783e-06	1.937832868214128e-06	2.8801889853527983e-06	1.9889486645697834e-06	3.22925728042987e-06	1.7890999361620932e-06	1.3029442880307928e-06	2.218118866619976e-07	4.63038463956812e-07
TCAAAAATTTAGAAGCGTGTTATCTCGCATAAAGAAAAAAGAAAGTTTGTTT	0.0	0.0	0.0	0.0	0.0	0.0	0.0	0.0	0.0	0.0	1.8521538558229452e-07
GTTGTAATCAATAAGGATGTTCCCACCATGGAACGAAAAACAAGTTTGATAA	1.6716487105101911e-06	1.5345199264375725e-06	9.785042990991779e-07	2.0589474224818463e-06	7.727336302172533e-07	1.4732953070895817e-06	3.1419800566357035e-06	7.56926896068578e-07	4.3431476267509854e-07	7.393729555414279e-08	1.8521538558229452e-07
GGTGTAAGTCAAAATGGCGTTTTGCCCTGGCAAACGTTAACCAAGTTAAGTG	0.0	2.668730306859617e-07	0.0	0.0	0.0	0.0	0.0	0.0	0.0	0.0	0.0
TAAAGAAATTGAAAATCGATTGATACATCACAAGATTTAAATTTATTACGAC	2.3880695864380474e-06	1.8681112147935665e-06	2.038550623125723e-06	6.055727713166259e-08	2.8099404735225426e-07	3.6832382677239544e-07	6.109405665671643e-07	3.440576800311718e-07	6.824946270616545e-07	0.0	0.0
CAATAAAATCGCAAGATTTTTCGGAACATGGAACGAAAAACAAGTTTGATAA	6.368185563826887e-07	2.668730306859617e-07	4.0771012462397536e-07	6.055727713166259e-08	1.404970236755488e-07	0.0	6.982177903624736e-07	2.752461440249374e-07	0.0	0.0	1.8521538558229452e-07
TCATAACCGCTTAAAATCCTTACCGGCGACAAATTAAAAAGCATGTTATGTG	0.0	0.0	2.4462607477508675e-07	0.0	0.0	0.0	0.0	1.376230720124687e-07	0.0	0.0	0.0
CAGTAAACAAAGTTAGTTGTCAAATACGACAAATTAAAAAGCATGTTATGTG	0.0	0.0	0.0	0.0	0.0	2.2099429606343725e-07	0.0	6.881153600623435e-08	0.0	0.0	0.0
TAATTAATTAAAAAAGACTTTATTAACGACAAATTAAAAAGCATGTTATGTG	0.0	0.0	8.154202492491198e-07	6.05572771316626e-07	1.404970236755488e-07	5.893181228358326e-07	0.0	2.752461440249374e-07	3.102248304823703e-07	0.0	0.0
GACGCAAACCTAAAAGGAATTGTTGCCTGGCAAACGTTAACCAAGTTAAGTG	2.9452858232708247e-06	3.536067656585201e-06	2.6908868225259547e-06	3.875665736428256e-06	3.7231711274084043e-06	3.683238267723954e-06	8.116781812960327e-06	3.922257552361082e-06	3.350428169204762e-06	5.175610688794303e-07	1.018684620705847e-06
TATTAAACTGGGAAAAGAATTGCGGACATGGAACGAAAAACAAGTTTGATAA	6.368185563826887e-07	6.671825767143209e-07	1.6308404985005786e-07	3.0278638565773494e-07	3.5124255918945033e-07	3.6832382677239544e-07	1.745544475906184e-07	1.376230720124687e-07	6.204496609647407e-08	0.0	0.0
CCCCAAATGCTAAAAGATCTTAATGTCGACAAATTAAAAAGCATGTTATGTG	1.194034793213094e-06	2.5352937915172188e-06	3.3432230219261856e-06	3.3306502422408647e-06	6.041372018061322e-06	3.6095735023729303e-06	4.0147522945887955e-06	4.26631523238653e-06	4.281102660658469e-06	5.175610688794303e-07	3.704307711656647e-07
TGTGAAATGTATAATCAGGTTACGAGCATGGAACGAAAAACAAGTTTGATAA	1.91045566915281e-06	2.201702503161225e-06	2.2831766979008095e-06	1.695603759690252e-06	4.7768988049779125e-06	4.4935506866312866e-06	4.276583965971294e-06	4.26631523238653e-06	2.4197536777620485e-06	5.175610688794303e-07	1.2039000062924445e-06
CTGTAAATAGATAACCATCTTGCGGCCATGGAACGAAAAACAAGTTTGATAA	1.194034793213094e-06	4.003095460283593e-07	6.523361993990621e-07	8.47801879842814e-07	2.8099404735225426e-07	5.156533574813536e-07	5.236633427718551e-07	1.1009845760997496e-06	1.2408993219272823e-07	7.393729555414279e-08	0.0
CGTGGAACGTAAAATTAAATTGGGCTCGACAAATTAAAAAGCATGTTATGTG	1.6716487105101911e-06	2.6687303068596165e-06	1.3862144237254916e-06	1.2717028197705791e-06	1.0537276775695076e-06	8.103124188992698e-07	5.236633427718551e-07	9.63361504087281e-07	1.1788543558347664e-06	0.0	0.0
AGTATAAGCTCCAAAGTATTTTGGACTACCTAAATTTCAAACTTATTTGCCT	0.0	6.004643190431222e-07	8.1542024924912e-08	1.090030988370158e-06	4.214910710278031e-07	2.2099429606343725e-07	8.72772237953092e-08	6.881153600623436e-07	3.102248304823703e-07	0.0	0.0
CACCTAACTTTTAAGTTAGTTCGCGTCTGGCAAACGTTAACCAAGTTAAGTG	2.2288649473429683e-06	4.13653197562599e-06	4.484811370864897e-06	4.1178948449521315e-06	4.0744136866059515e-06	4.1252268598531325e-06	3.0547028328301065e-06	4.403938304398999e-06	2.1715738133809898e-06	9.611848422045024e-07	8.334692351224768e-07
TTTAGAAATACTAACGGGTTTTCATGCATGGAACGAAAAACAAGTTTGATAA	6.368185563826887e-07	6.671825767143209e-07	8.969622741741488e-07	1.2111455426309398e-06	1.5454672604391337e-06	5.893181228358326e-07	5.236633427718551e-07	8.257384320748122e-07	4.3431476267509854e-07	0.0	9.260769279136241e-08
CCCTAAACTCTAAAGAACCTTACTCGATCACAAGATTTAAATTTATTACGAC	0.0	0.0	0.0	0.0	2.1074553551390154e-07	0.0	0.0	0.0	0.0	0.0	0.0
ATCTGAATAAGTAACGACTTTAGGTGCATGGAACGAAAAACAAGTTTGATAA	0.0	0.0	0.0	0.0	0.0	0.0	2.6183167138592757e-07	0.0	0.0	0.0	0.0
CAGTGAAATCGCAAGGTGTTTGGGAGCATGGAACGAAAAACAAGTTTGATAA	0.0	3.3359128835716047e-07	7.33878224324091e-07	4.23900939921985e-07	2.1074553551390154e-07	2.2099429606343725e-07	8.72772237953092e-08	2.0643460801870306e-07	0.0	0.0	0.0
ACACTAAGAGGAAAGCTACTTAGAATCGACAAATTAAAAAGCATGTTATGTG	2.308467266890508e-06	1.1342103804138792e-06	1.0600463240242066e-06	1.756161036818331e-06	2.107455355139015e-06	1.9152838992187596e-06	2.53103949006511e-06	2.890084512261843e-06	1.364989254123309e-06	2.218118866619976e-07	1.8521538558229452e-07
TTGAGAACACGGAAAGGTATTTGTTCCTGGCAAACGTTAACCAAGTTAAGTG	0.0	0.0	0.0	0.0	0.0	0.0	0.0	0.0	0.0	2.218118866619976e-07	9.260769279136241e-08
CCAGCAAATGGGAAGTACATTTGCAGCGACAAATTAAAAAGCATGTTATGTG	2.2288649473429683e-06	2.935603337544412e-06	1.6308404985005783e-06	1.937832868214128e-06	8.429821420556062e-07	1.2523010110249926e-06	1.2218811331297565e-06	9.63361504087281e-07	6.204496609647406e-07	2.957491822163558e-07	0.0
CTGTCAAACTGGAAGCGTGTTGGCGACGACAAATTAAAAAGCATGTTATGTG	3.980115977388839e-07	2.0015477301476286e-07	3.261680997001157e-07	3.0278638565773494e-07	2.8099404735225426e-07	3.6832382677239544e-07	0.0	5.504922880498748e-07	1.2408993219272823e-07	0.0	1.8521538558229452e-07
GTTAAATAATTAATTGGATTGCAATTCGACAAATTAAAAAGCATGTTATGTG	0.0	2.0015477301476286e-07	0.0	0.0	0.0	0.0	0.0	0.0	0.0	0.0	0.0
TAGCAAATATGAAAGAACTTTGTCTTCGACAAATTAAAAAGCATGTTATGTG	2.706478864628206e-06	1.4678016687663737e-06	1.957008598200694e-06	2.0589474224818463e-06	3.3719285682224246e-06	2.4309372566989614e-06	2.181930594877015e-06	1.8579114721740514e-06	1.675214084607878e-06	7.393729555414279e-08	9.260769279136241e-08
ACCCTAAGAATAAATGACCTTGGGAGCGACAAATTAAAAAGCATGTTATGTG	0.0	2.668730306859617e-07	3.261680997001157e-07	4.23900939921985e-07	2.1074553551390154e-07	2.946590614179163e-07	4.36386118976546e-07	5.504922880498748e-07	4.3431476267509854e-07	2.957491822163558e-07	1.8521538558229452e-07
TGACAAAATTTAAATCGTTTTATGAAACCCTAACACGAAACTGCGTTCGGAC	4.776139172876095e-07	6.671825767143209e-08	2.4462607477508675e-07	0.0	2.1074553551390154e-07	0.0	0.0	0.0	0.0	0.0	0.0
GGGTTAACAGGAAAGGATATTTCCGCCATGGAACGAAAAACAAGTTTGATAA	7.005004120219063e-06	5.804488417405961e-06	5.381773645040216e-06	6.055727713166259e-06	6.462863089089125e-06	5.966845993720868e-06	5.323910651512718e-06	5.573734416510707e-06	2.4197536777620485e-06	4.436237733250721e-07	4.63038463956812e-07
TTTTGAAAAGTAAATGGTTTTGGTCTCATGGAACGAAAAACAAGTTTGATAA	0.0	4.670278036995581e-07	1.6308404985005786e-07	9.08359156974361e-07	5.619880947033518e-07	5.893181228358326e-07	6.982177903624736e-07	6.193038240561092e-07	4.3431476267509854e-07	1.4787459110871635e-07	0.0
CACCTAAGAACAAACGGTGTTAACCGTACCTAAATTTCAAACTTATTTGCCT	3.1840927819134435e-07	2.668730306859617e-07	8.1542024924912e-08	0.0	0.0	0.0	0.0	0.0	0.0	0.0	0.0
ATCGCAAAGTATAATCCGCTTTACTTCGACAAATTAAAAAGCATGTTATGTG	7.164208759314142e-07	1.4678016687663737e-06	1.0600463240242066e-06	1.756161036818331e-06	6.322366065417045e-07	1.0313067149638589e-06	4.36386118976546e-07	6.193038240561092e-07	6.204496609647407e-08	0.0	9.260769279136241e-08
GTCACAATAGCTAATAGATTTGTAGATACCTAAATTTCAAACTTATTTGCCT	0.0	2.0015477301476286e-07	2.4462607477508675e-07	1.2111455426309397e-07	0.0	7.366476535447908e-08	0.0	2.0643460801870306e-07	1.2408993219272823e-07	0.0	0.0
TCGATAATCCCCAAATCACTTTGGTATACCTAAATTTCAAACTTATTTGCCT	5.572162368351491e-07	4.003095460283593e-07	1.6308404985005786e-07	1.8167183139464097e-07	2.1074553551390154e-07	7.366476535447909e-07	1.3091583569239228e-06	1.0321730400935155e-06	2.4817986438545645e-07	0.0	0.0
GATTAAATAGTCAAGGGTTTTTTACTCGACAAATTAAAAAGCATGTTATGTG	0.0	2.0015477301476286e-07	5.707941744740332e-07	1.8167183139464097e-07	1.404970236755488e-07	1.4732953070895816e-07	0.0	0.0	6.204496609647407e-08	0.0	0.0
GATAAAATTGTTAAGTTCGTTCGCTCACCCTAACACGAAACTGCGTTCGGAC	0.0	0.0	0.0	0.0	0.0	0.0	2.6183167138592757e-07	0.0	0.0	0.0	0.0
AGGTCAAGTTACAAGATGGTTATATGCGACAAATTAAAAAGCATGTTATGTG	2.5472742255331265e-06	1.5345199264375725e-06	1.6308404985005783e-06	1.574489205422534e-06	9.132306538939589e-07	2.2099429606343724e-06	2.4437622662709437e-06	1.513853792137156e-06	6.824946270616545e-07	1.4787459110871635e-07	8.334692351224768e-07
AGTTAAAGCAAAAAAGCTCTTGTCCATACCTAAATTTCAAACTTATTTGCCT	0.0	2.0015477301476286e-07	2.4462607477508675e-07	6.055727713166259e-08	0.0	2.946590614179163e-07	8.72772237953092e-08	1.376230720124687e-07	0.0	0.0	0.0
TCTGAAAAAATCAATTTCGTTTTGCGCGACAAATTAAAAAGCATGTTATGTG	1.5920463909626516e-06	1.734674699451169e-06	1.7939245483506363e-06	1.3928173740267368e-06	3.161183032708523e-06	2.2099429606343724e-06	1.1346039093390196e-06	1.582665328149114e-06	7.445395931574688e-07	2.957491822163558e-07	4.63038463956812e-07
GCTTAAAACAATAAATAAATTTCCAATACCTAAATTTCAAACTTATTTGCCT	0.0	3.3359128835716047e-07	5.707941744740332e-07	5.45015494185079e-07	0.0	0.0	0.0	0.0	0.0	0.0	0.0
ATAAGAACAGTTAAGCAGTTTTATCGCGACAAATTAAAAAGCATGTTATGTG	4.776139172876095e-07	4.003095460283593e-07	4.892521495490043e-07	6.05572771316626e-07	9.132306538939589e-07	5.156533574813536e-07	6.109405665671643e-07	9.63361504087281e-07	1.1168093897312557e-06	1.4787459110871635e-07	2.778230783745175e-07
CATGAAACAGCAAAACGGGTTTGAGGCATGGAACGAAAAACAAGTTTGATAA	2.1492626277954287e-06	2.6020120491884176e-06	1.3046723988004629e-06	2.846192025193113e-06	2.9504374971946216e-06	2.357272491347938e-06	2.181930594877015e-06	1.99553454418652e-06	1.3029442880307928e-06	2.218118866619976e-07	9.260769279136241e-08
ATTAAAAGTGTAAATACCGTTTCAGTTACCTAAATTTCAAACTTATTTGCCT	0.0	0.0	3.261680997001157e-07	1.2111455426309397e-07	0.0	3.6832382677239544e-07	8.72772237953092e-08	3.440576800311718e-07	0.0	0.0	0.0
AGCTGGAAACCGGAAGTCAATTTAAACATGGAACGAAAAACAAGTTTGATAA	2.3880695864380474e-07	1.334365153423976e-07	0.0	0.0	7.024851183800573e-08	7.366476535447908e-08	8.72772237953092e-08	1.376230720124687e-07	0.0	0.0	0.0
GTTTAAAACTGAAAGTCTTTTGTTCTTGCTTAATTATCAACACTATTGACAA	3.1840927819134435e-07	0.0	0.0	0.0	0.0	0.0	0.0	0.0	0.0	0.0	0.0
ACGAAAATACGCAAATTATTTCAGTGAATTAAATATGTAATAGACTTCTCGT	0.0	2.668730306859617e-07	2.4462607477508675e-07	3.63343662790438e-07	1.404970236755488e-07	2.2099429606343725e-07	8.72772237953092e-08	6.881153600623435e-08	0.0	0.0	0.0
TCCAAAACTCTCAATCTGTTTTCTTCTACCTAAATTTCAAACTTATTTGCCT	6.368185563826887e-07	8.006190920567186e-07	4.892521495490043e-07	5.45015494185079e-07	7.024851183800574e-07	1.0313067149638589e-06	9.600494617484013e-07	3.440576800311718e-07	3.722697965792842e-07	7.393729555414279e-08	0.0
TAGCAAATTCACAAGGGTATTCTTGCTACCTAAATTTCAAACTTATTTGCCT	2.3880695864380474e-07	6.671825767143209e-08	0.0	6.055727713166259e-08	0.0	1.4732953070895816e-07	0.0	0.0	0.0	0.0	0.0
ACACTAATTTCGAAAGGTGTTCTCTTCGACAAATTAAAAAGCATGTTATGTG	0.0	0.0	0.0	0.0	2.1074553551390154e-07	0.0	0.0	0.0	0.0	0.0	0.0
GTGCCAATGCTGAAATGTCTTACGAGATCACAAGATTTAAATTTATTACGAC	1.91045566915281e-06	9.340556073991162e-07	8.154202492491198e-07	6.055727713166259e-08	0.0	0.0	0.0	0.0	0.0	0.0	0.0
CGCGGCATTGAATTCTGTAATAACTTCATGGAACGAAAAACAAGTTTGATAA	0.0	0.0	0.0	0.0	2.1074553551390154e-07	0.0	0.0	0.0	0.0	0.0	0.0
AAATTAAACTGTAATTGACTTTGATGCATGGAACGAAAAACAAGTTTGATAA	0.0	2.668730306859617e-07	3.261680997001157e-07	6.66130048448173e-07	4.214910710278031e-07	4.419885921268745e-07	3.491088951812368e-07	9.63361504087281e-07	4.963597287720125e-07	0.0	1.8521538558229452e-07
ATATAAATCTCTAATTTTCTTATATCTACCTAAATTTCAAACTTATTTGCCT	0.0	4.670278036995581e-07	7.33878224324091e-07	3.63343662790438e-07	4.214910710278031e-07	7.366476535447908e-08	0.0	2.0643460801870306e-07	1.861348982896421e-07	0.0	9.260769279136241e-08
ACGAGAATCTATAATTGGCTTTCACTTACCTAAATTTCAAACTTATTTGCCT	1.91045566915281e-06	1.6679564417799702e-06	7.33878224324091e-07	1.5139319282944551e-06	2.8099404735225426e-07	3.6832382677239544e-07	8.72772237953092e-07	5.504922880498748e-07	1.861348982896421e-07	0.0	0.0
CATTAAATAGTCAATCAGTTTGTTTACTGGCAAACGTTAACCAAGTTAAGTG	0.0	0.0	0.0	0.0	0.0	0.0	0.0	0.0	0.0	0.0	1.8521538558229452e-07
CGATGAAGATTGAAGCTAATTGGTCACGACAAATTAAAAAGCATGTTATGTG	0.0	0.0	2.4462607477508675e-07	0.0	4.917395828661558e-07	1.4732953070895816e-07	0.0	1.376230720124687e-07	0.0	0.0	0.0
ACATTAAACGTCAAATGTGTTCTAGATACCTAAATTTCAAACTTATTTGCCT	0.0	0.0	4.0771012462397536e-07	0.0	2.8099404735225426e-07	7.366476535447908e-08	0.0	2.0643460801870306e-07	6.204496609647407e-08	7.393729555414279e-08	0.0
TTGACAAACTAAAAGCCACTTGAGTTCATGGAACGAAAAACAAGTTTGATAA	0.0	3.3359128835716047e-07	6.523361993990621e-07	6.66130048448173e-07	4.214910710278031e-07	4.419885921268745e-07	0.0	5.504922880498748e-07	4.3431476267509854e-07	7.393729555414279e-08	9.260769279136241e-08
TCTGCAAAGTAAAATGTGTTTATGTATACCTAAATTTCAAACTTATTTGCCT	2.3880695864380474e-07	6.671825767143209e-08	1.6308404985005786e-07	4.23900939921985e-07	1.404970236755488e-07	5.893181228358326e-07	0.0	0.0	6.204496609647407e-08	7.393729555414279e-08	9.260769279136241e-08
AGGTCAAAACGGAAGCCGTTTAAACTCTGGCAAACGTTAACCAAGTTAAGTG	0.0	0.0	0.0	3.0278638565773494e-07	0.0	2.2099429606343725e-07	8.72772237953092e-08	2.0643460801870306e-07	4.963597287720125e-07	7.393729555414279e-08	0.0
TTGATAACACGTAACGGTTTTTGTGGCGACAAATTAAAAAGCATGTTATGTG	1.0348301541227585e-06	6.671825767143209e-07	4.0771012462397536e-07	6.05572771316626e-07	1.404970236755488e-07	2.946590614179163e-07	0.0	2.0643460801870306e-07	1.2408993219272823e-07	1.4787459110871635e-07	9.260769279136241e-08
TCTCAAAGGGCCAATCAATTTCACACCGTGCAAGTGATAATAATATTTTACG	0.0	0.0	0.0	0.0	0.0	0.0	0.0	0.0	0.0	0.0	1.8521538558229452e-07
ACGTTAAACTAAAACCGCTATTCTCGCGACAAATTAAAAAGCATGTTATGTG	0.0	2.0015477301476286e-07	0.0	0.0	7.024851183800573e-08	0.0	0.0	2.0643460801870306e-07	1.2408993219272823e-07	0.0	0.0
AACCTAAAATACAAGTGTTTTTTACTCATGGAACGAAAAACAAGTTTGATAA	9.55227834575219e-07	1.734674699451169e-06	1.223130373875434e-06	1.8167183139464098e-06	2.107455355139015e-06	2.0626134299323248e-06	1.3091583569239228e-06	1.4450422561366454e-06	1.2408993219272826e-06	2.218118866619976e-07	1.8521538558229452e-07
TTGAGACCACTGTACGGTATTTAGTCCTGGCAAACGTTAACCAAGTTAAGTG	0.0	0.0	0.0	0.0	0.0	0.0	0.0	0.0	0.0	2.218118866619976e-07	0.0
GGGCTAAAATTCAATTTACTTCCATACTGGCAAACGTTAACCAAGTTAAGTG	0.0	0.0	3.261680997001157e-07	2.4222910852618794e-07	0.0	0.0	0.0	0.0	0.0	0.0	0.0
TAAATAAATTACAACGATTTTACTCGTACCTAAATTTCAAACTTATTTGCCT	1.2736371127606338e-06	1.334365153423976e-07	6.523361993990621e-07	5.45015494185079e-07	5.619880947033518e-07	5.893181228358326e-07	8.72772237953092e-08	1.376230720124687e-07	3.102248304823703e-07	0.0	0.0
GCCGCAAATATGAAACGGGTTCTAAGAACAAAACATAAAACACAGTTACCAA	0.0	2.0015477301476286e-07	0.0	0.0	0.0	0.0	0.0	0.0	0.0	0.0	0.0
GAAACAAGTCGGAATTGTATTTTTCCTACCTAAATTTCAAACTTATTTGCCT	2.3880695864380474e-07	0.0	1.6308404985005786e-07	2.4222910852618794e-07	3.5124255918945033e-07	0.0	8.72772237953092e-08	2.752461440249374e-07	1.2408993219272823e-07	0.0	0.0
TTAATAAACGCGAAGAAAATTAAGATCTGGCAAACGTTAACCAAGTTAAGTG	0.0	2.0015477301476286e-07	3.261680997001157e-07	4.84458217053532e-07	4.214910710278031e-07	3.6832382677239544e-07	8.72772237953092e-08	1.376230720124687e-07	2.4817986438545645e-07	0.0	0.0
CGACTAATTATCAATTATTTTCTGGGCGACAAATTAAAAAGCATGTTATGTG	3.7413090187462207e-06	6.938698797828004e-06	8.888080716816459e-06	7.387987810064918e-06	5.7603779707171644e-06	7.661135596875039e-06	5.498465099101051e-06	6.949965136635393e-06	5.770181846977805e-06	8.872475466501442e-07	2.778230783745175e-07
GCGTAAATCATAAAATCTCTTGTTCCTACCTAAATTTCAAACTTATTTGCCT	1.0268699221680046e-05	4.937151067680375e-06	4.892521495490043e-06	5.450154941850789e-06	4.636401781305834e-06	4.714544982684357e-06	2.269207818682611e-06	1.99553454418652e-06	1.675214084607878e-06	2.957491822163558e-07	2.778230783745175e-07
GAGTCAACCGGGAAGTGGGTTGCGGTTACCTAAATTTCAAACTTATTTGCCT	4.776139172876095e-07	4.003095460283593e-07	4.892521495490043e-07	6.66130048448173e-07	7.727336302172533e-07	3.6832382677239544e-07	2.6183167138592757e-07	2.0643460801870306e-07	1.861348982896421e-07	0.0	0.0
CGCCAAACCGAGAAGGAGGTTGGGGGCATGGAACGAAAAACAAGTTTGATAA	1.0348301541227585e-06	1.334365153423976e-06	1.0600463240242066e-06	1.332260096898658e-06	7.024851183800574e-07	1.399630541738558e-06	9.600494617484013e-07	2.064346080187031e-06	9.92719457544025e-07	7.393729555414279e-08	2.778230783745175e-07
GTCGGAAATTGTAATCCCATTGTCGGCTGGCAAACGTTAACCAAGTTAAGTG	0.0	2.668730306859617e-07	0.0	0.0	0.0	0.0	0.0	0.0	0.0	0.0	0.0
TTTATAATAATAAAAGGGATTCATAGTACCTAAATTTCAAACTTATTTGCCT	2.3880695864380474e-07	2.0015477301476286e-07	6.523361993990621e-07	1.8167183139464097e-07	7.024851183800573e-08	0.0	0.0	0.0	0.0	0.0	0.0
TCGTAAAACCTTAATGCGTTTGAGTGCTGGCAAACGTTAACCAAGTTAAGTG	2.3880695864380474e-07	4.003095460283593e-07	8.1542024924912e-08	0.0	0.0	0.0	0.0	0.0	0.0	0.0	0.0
TACTCAATTTAAAAACAATTTAAATATACCTAAATTTCAAACTTATTTGCCT	0.0	5.337460613707569e-07	2.4462607477508675e-07	1.8167183139464097e-07	7.024851183800573e-08	7.366476535447908e-08	0.0	1.376230720124687e-07	0.0	0.0	0.0
AGGGAAAACATTAAGGTAGTTTTGTTAACAAAACATAAAACACAGTTACCAA	7.960231954789539e-07	1.734674699451169e-06	1.3862144237254916e-06	3.2095356879731463e-06	1.9669583314669368e-06	2.4309372566989614e-06	2.0073761472886824e-06	2.1331576161989885e-06	1.7372590507003942e-06	5.914983644337885e-07	1.8521538558229452e-07
TAGGGAAGTTATAATAACATTTTTAACGACAAATTAAAAAGCATGTTATGTG	0.0	0.0	4.892521495490043e-07	7.2668732557972e-07	1.404970236755488e-07	1.4732953070895816e-07	3.491088951812368e-07	4.816807520436406e-07	0.0	0.0	0.0
ATATTAATCGGCCACCGCTTGTAAAATACCTAAATTTCAAACTTATTTGCCT	0.0	0.0	3.261680997001157e-07	6.055727713166259e-08	0.0	1.4732953070895816e-07	0.0	0.0	1.2408993219272823e-07	0.0	0.0
AGGGCAAACCCAAAAGACGTTGGGAGCGACAAATTAAAAAGCATGTTATGTG	0.0	3.3359128835716047e-07	0.0	7.2668732557972e-07	2.1074553551390154e-07	2.946590614179163e-07	2.6183167138592757e-07	4.816807520436406e-07	2.4817986438545645e-07	0.0	9.260769279136241e-08
AACTCAATACTAAAAATTCTTAACTTTACCTAAATTTCAAACTTATTTGCCT	0.0	0.0	0.0	0.0	0.0	0.0	0.0	3.440576800311718e-07	2.4817986438545645e-07	0.0	0.0
CCTACAAACCTTAAAATATTTTTAGCCGACAAATTAAAAAGCATGTTATGTG	0.0	0.0	0.0	0.0	2.1074553551390154e-07	1.4732953070895816e-07	0.0	6.881153600623435e-08	3.722697965792842e-07	0.0	0.0
CGATAAATAGAAAAGGATGTTAGATGTGCTTAATTATCAACACTATTGACAA	4.776139172876095e-07	0.0	0.0	0.0	0.0	0.0	0.0	0.0	0.0	0.0	0.0
AAATGAATCATAAATATACTTTGTAGTACCTAAATTTCAAACTTATTTGCCT	0.0	6.004643190431222e-07	5.707941744740332e-07	4.23900939921985e-07	1.264473213083409e-06	8.103124188992698e-07	4.36386118976546e-07	4.128692160374061e-07	3.102248304823703e-07	0.0	0.0
ATCTAAACGTCTAAAAGTTTTCTGTTTACCTAAATTTCAAACTTATTTGCCT	1.0348301541227585e-06	2.3351390185036223e-06	1.7123825234256073e-06	2.543405639529598e-06	2.9504374971946216e-06	3.4622439716593648e-06	2.3564850424767774e-06	2.2019691521994993e-06	2.5438436099580754e-06	2.957491822163558e-07	1.8521538558229452e-07
GCTTAAATAAACAATAAGATTCATAGTACCTAAATTTCAAACTTATTTGCCT	0.0	4.003095460283593e-07	1.1415883489492356e-06	9.68916434107064e-07	4.214910710278031e-07	8.103124188992698e-07	1.5709900283178518e-06	4.816807520436406e-07	5.584046948678268e-07	0.0	0.0
ATACGAATCCAAAAGACACTTAGTATTACATAACAAAAAAATCGATTGACAC	0.0	0.0	0.0	0.0	0.0	0.0	0.0	0.0	0.0	2.218118866619976e-07	1.8521538558229452e-07
AAACCAACGATAAAGAATGTTTTTCGCATGGAACGAAAAACAAGTTTGATAA	2.2288649473429683e-06	1.0007738650714813e-06	6.523361993990621e-07	6.05572771316626e-07	2.8099404735225426e-07	9.576419496093798e-07	1.1346039093390196e-06	7.56926896068578e-07	3.722697965792842e-07	1.4787459110871635e-07	9.260769279136241e-08
TTGAGAAGACGTAAACGTATTTATTCCTGGCAAACGTTAACCAAGTTAAGTG	0.0	0.0	0.0	0.0	0.0	0.0	0.0	0.0	0.0	0.0	1.8521538558229452e-07
CAAGAAATGCAGAATGAGCTTTCCGTCATGGAACGAAAAACAAGTTTGATAA	1.0348301541227585e-06	1.334365153423976e-07	1.6308404985005786e-07	0.0	2.8099404735225426e-07	0.0	0.0	0.0	0.0	0.0	0.0
TTAACAAAAATTAATAAAATTTCACCATCACAAGATTTAAATTTATTACGAC	0.0	0.0	4.0771012462397536e-07	3.0278638565773494e-07	7.024851183800573e-08	0.0	0.0	0.0	0.0	0.0	0.0
CTCCAAATCAGCAAACTTATTACCCGCGACAAATTAAAAAGCATGTTATGTG	0.0	0.0	5.707941744740332e-07	2.4222910852618794e-07	7.024851183800573e-08	5.156533574813536e-07	1.0473266855437103e-06	9.63361504087281e-07	2.4817986438545645e-07	1.4787459110871635e-07	0.0
ATACGAATAAGGAATTTTCTTAACGGCATGGAACGAAAAACAAGTTTGATAA	1.7512510300577307e-06	1.734674699451169e-06	1.0600463240242066e-06	1.3928173740267368e-06	1.756212795953035e-06	1.178636245673969e-06	2.0946533710828487e-06	2.339592224211968e-06	6.824946270616545e-07	1.4787459110871635e-07	9.260769279136241e-08
ATTGTAATACAGAAGAGCCTTTTTAACTGGCAAACGTTAACCAAGTTAAGTG	6.368185563826887e-07	2.668730306859617e-07	8.969622741741488e-07	8.47801879842814e-07	5.619880947033518e-07	7.366476535447909e-07	4.36386118976546e-07	4.128692160374061e-07	5.584046948678268e-07	2.218118866619976e-07	0.0
CTCCCAATCATGAAAGTGTTTGCACCCTGGCAAACGTTAACCAAGTTAAGTG	3.1840927819134435e-07	2.668730306859617e-07	3.261680997001157e-07	7.87244602711267e-07	7.024851183800574e-07	6.629828881903117e-07	4.36386118976546e-07	2.752461440249374e-07	6.204496609647407e-08	0.0	9.260769279136241e-08
CATAGATTGATAAGTTGATTTTGTTATACCTAAATTTCAAACTTATTTGCCT	2.3880695864380474e-07	6.671825767143209e-08	2.4462607477508675e-07	1.2111455426309397e-07	2.1074553551390154e-07	0.0	8.72772237953092e-08	0.0	6.204496609647407e-08	0.0	9.260769279136241e-08
ATCTTAATATGTAATCAATTTGGATACATGGAACGAAAAACAAGTTTGATAA	6.0497762856367286e-06	4.8037145523379785e-06	3.995559221314724e-06	3.693993905032459e-06	5.900874994389243e-06	6.040510759071892e-06	6.807623456036403e-06	4.747995984435894e-06	2.729978508246618e-06	2.957491822163558e-07	8.334692351224768e-07
AATTAAAACGAAAAGCGAATTGGTGGCATGGAACGAAAAACAAGTTTGATAA	0.0	0.0	0.0	0.0	0.0	0.0	0.0	2.0643460801870306e-07	0.0	0.0	0.0
GCCTGAATCTCGAACGTTGTTAAGACTACATAACAAAAAAATCGATTGACAC	0.0	0.0	0.0	0.0	0.0	0.0	0.0	0.0	0.0	0.0	1.8521538558229452e-07
CTAACAAAAAAGAAGTAGCTTCGTTCCGACAAATTAAAAAGCATGTTATGTG	0.0	8.006190920567186e-07	2.4462607477508675e-07	3.0278638565773494e-07	3.5124255918945033e-07	2.946590614179163e-07	2.6183167138592757e-07	4.816807520436406e-07	4.3431476267509854e-07	0.0	0.0
ATTGAAATTTTTAACACAGTTAAATATACCTAAATTTCAAACTTATTTGCCT	0.0	2.668730306859617e-07	1.6308404985005786e-07	4.23900939921985e-07	1.404970236755488e-07	2.2099429606343725e-07	1.745544475906184e-07	0.0	1.2408993219272823e-07	7.393729555414279e-08	0.0
ATAGAAACAAATAATAAGATTGAGCGATCACAAGATTTAAATTTATTACGAC	4.059718296948239e-06	3.1357581105580084e-06	1.4677564486505206e-06	7.87244602711267e-07	4.917395828661558e-07	5.156533574813536e-07	2.6183167138592757e-07	6.881153600623435e-08	1.861348982896421e-07	0.0	0.0
TTCAAAAACGTTAACTCATTTGCCCCCTGGCAAACGTTAACCAAGTTAAGTG	1.1144324736702983e-06	9.340556073991162e-07	5.707941744740332e-07	8.47801879842814e-07	9.132306538939589e-07	8.83977184253749e-07	8.72772237953092e-07	6.881153600623436e-07	9.306744914471109e-07	1.4787459110871635e-07	1.8521538558229452e-07
AATGCAAGGCACAAGGGACTTATTTATACCTAAATTTCAAACTTATTTGCCT	7.164208759314142e-07	6.004643190431222e-07	5.707941744740332e-07	6.66130048448173e-07	4.917395828661558e-07	4.419885921268745e-07	0.0	4.816807520436406e-07	5.584046948678268e-07	0.0	0.0
CGCCAAACCGATAAGGACGTTGTGTTCTGGCAAACGTTAACCAAGTTAAGTG	9.55227834575219e-07	1.734674699451169e-06	9.785042990991779e-07	4.84458217053532e-07	1.756212795953035e-06	2.2099429606343724e-06	3.0547028328301065e-06	4.19750369638602e-06	2.8540684404426444e-06	5.914983644337885e-07	4.63038463956812e-07
TCGCCAATTTTTAAAGGTGTTTTTGGCTGGCAAACGTTAACCAAGTTAAGTG	1.1144324736702983e-06	6.671825767143209e-07	4.892521495490043e-07	8.47801879842814e-07	7.024851183800574e-07	1.2523010110249926e-06	5.236633427718551e-07	5.504922880498748e-07	6.824946270616545e-07	3.6968647777071396e-07	4.63038463956812e-07
TTCGCAAAACTGAAATTACTTCAAAAAATTAAATATGTAATAGACTTCTCGT	0.0	4.003095460283593e-07	8.969622741741488e-07	2.301176531005722e-06	9.132306538939589e-07	1.399630541738558e-06	1.745544475906184e-07	9.63361504087281e-07	1.0547644236398392e-06	7.393729555414279e-08	0.0
CAGGCAACCCAAAAGTCTATTTGGCGTACCTAAATTTCAAACTTATTTGCCT	0.0	4.003095460283593e-07	2.4462607477508675e-07	3.63343662790438e-07	7.024851183800573e-08	1.4732953070895816e-07	8.72772237953092e-08	0.0	6.204496609647407e-08	0.0	0.0
GACTGAACTTAGAAATAGCTTTGCACCGACAAATTAAAAAGCATGTTATGTG	2.467671905985587e-06	3.7362224295987975e-06	2.446260747750868e-06	2.906749302321192e-06	2.669443449838897e-06	2.8729258488281397e-06	3.491088951812368e-06	2.1331576161989885e-06	1.985438915092447e-06	7.393729555414279e-08	1.8521538558229452e-07
CTGTAAATGGTCAAAGCGATTTCCGTCATGGAACGAAAAACAAGTTTGATAA	1.1144324736702983e-06	2.0015477301476286e-07	4.892521495490043e-07	2.4222910852618794e-07	5.619880947033518e-07	5.156533574813536e-07	5.236633427718551e-07	5.504922880498748e-07	1.2408993219272823e-07	0.0	1.8521538558229452e-07
ATCTAAACTGTAAATTGATTTACTTAACCCTAACACGAAACTGCGTTCGGAC	4.935343811971174e-06	3.469349398914002e-06	2.6908868225259547e-06	2.846192025193113e-06	2.3884494024947394e-06	3.020255379530187e-06	3.491088951812368e-06	3.4405768003117177e-06	2.0474838811849634e-06	2.218118866619976e-07	2.778230783745175e-07
TAAATAAACTTGAATAATGTTCACTTTACCTAAATTTCAAACTTATTTGCCT	0.0	0.0	0.0	0.0	0.0	0.0	0.0	0.0	1.861348982896421e-07	0.0	0.0
TCACCAAAAATGAAAGTACTTTTCAACTGGCAAACGTTAACCAAGTTAAGTG	0.0	0.0	0.0	0.0	2.1074553551390154e-07	0.0	0.0	0.0	0.0	0.0	9.260769279136241e-08
CTATTAAATCTTAACTCCCTTTGTTTCGACAAATTAAAAAGCATGTTATGTG	0.0	0.0	0.0	0.0	0.0	0.0	0.0	2.0643460801870306e-07	6.204496609647407e-08	1.4787459110871635e-07	0.0
TCAAAAAACCACAAATTCCTTGCTATCGACAAATTAAAAAGCATGTTATGTG	0.0	3.3359128835716047e-07	4.0771012462397536e-07	2.4222910852618794e-07	7.024851183800574e-07	1.1049714803183382e-06	1.2218811331297565e-06	1.4450422561366454e-06	2.0474838811849634e-06	7.393729555414279e-08	4.63038463956812e-07
TCTAGAATATTTAACGGGATTGTGGGATCACAAGATTTAAATTTATTACGAC	3.1840927819134435e-07	8.006190920567186e-07	2.4462607477508675e-07	3.0278638565773494e-07	0.0	0.0	1.745544475906184e-07	0.0	0.0	0.0	0.0
GGGAAAAACGATAAGGAATTTACGGGCATGGAACGAAAAACAAGTTTGATAA	4.776139172876095e-07	1.334365153423976e-07	8.154202492491198e-07	1.029473711238611e-06	4.917395828661558e-07	8.83977184253749e-07	1.3964355807295194e-06	1.0321730400935155e-06	3.102248304823703e-07	1.4787459110871635e-07	9.260769279136241e-08
AATATAACGAGAAATTGTGTTTACTCTACCTAAATTTCAAACTTATTTGCCT	1.1144324736702983e-06	1.0674921227426801e-06	5.707941744740332e-07	1.937832868214128e-06	1.334721724925232e-06	1.178636245673969e-06	7.854950141577828e-07	8.945499680810466e-07	3.102248304823703e-07	0.0	9.260769279136241e-08
TGAACAACAAACAAGCCGGTTAGCTTCGACAAATTAAAAAGCATGTTATGTG	0.0	6.671825767143209e-07	4.0771012462397536e-07	3.63343662790438e-07	2.8099404735225426e-07	3.6832382677239544e-07	0.0	1.376230720124687e-07	1.2408993219272823e-07	0.0	0.0
AGGTCAATTGAAATCTTATTGGCTTACGACAAATTAAAAAGCATGTTATGTG	0.0	2.0015477301476286e-07	8.1542024924912e-08	6.055727713166259e-08	0.0	0.0	0.0	6.881153600623435e-08	0.0	0.0	0.0
CCCAGAATCTAGAACAAAATTGACTCGCCAAAATTGGCAACCCCATTTTACG	0.0	0.0	0.0	0.0	2.1074553551390154e-07	0.0	0.0	0.0	0.0	0.0	0.0
TGAGTAACTTATAATGTTATTCGGAACGACAAATTAAAAAGCATGTTATGTG	2.865683503723285e-06	3.202476368229207e-06	3.5063070717762436e-06	2.6039629166576767e-06	2.73969196168072e-06	3.020255379530187e-06	1.3964355807295194e-06	1.513853792137156e-06	6.824946270616545e-07	1.4787459110871635e-07	3.704307711656647e-07
GTCGAAACTTCAAATATAGTTTTAGTACCCTAACACGAAACTGCGTTCGGAC	1.0348301541227585e-06	8.673373497279175e-07	1.1415883489492356e-06	7.87244602711267e-07	1.264473213083409e-06	8.103124188992698e-07	1.0473266855437103e-06	1.4450422561366454e-06	8.065845592543827e-07	1.4787459110871635e-07	1.8521538558229452e-07
CATGAAATTGGCAAGAGCGTTCTTTTTACCTAAATTTCAAACTTATTTGCCT	2.3880695864380474e-07	2.0015477301476286e-07	1.6308404985005786e-07	2.4222910852618794e-07	0.0	0.0	0.0	0.0	0.0	0.0	0.0
GAAGAAATCTGAAAGAGACTTTGCTATACCTAAATTTCAAACTTATTTGCCT	3.980115977388839e-07	3.3359128835716047e-07	4.0771012462397536e-07	1.2111455426309397e-07	2.1074553551390154e-07	2.2099429606343725e-07	0.0	0.0	0.0	0.0	0.0
GCTAGAACTCTCAAATGCATTGAATACGACAAATTAAAAAGCATGTTATGTG	1.0348301541227585e-06	6.671825767143209e-07	4.892521495490043e-07	2.4222910852618794e-07	2.8099404735225426e-07	8.103124188992698e-07	3.491088951812368e-07	1.376230720124687e-07	5.584046948678268e-07	0.0	0.0
CAAACAAAGCCCAATGATTTTCGTCACTGGCAAACGTTAACCAAGTTAAGTG	1.5920463909626516e-06	1.4678016687663737e-06	1.7123825234256073e-06	2.7856347480534735e-06	2.73969196168072e-06	3.241249675594776e-06	1.745544475906184e-06	1.6514768641496245e-06	6.824946270616545e-07	1.4787459110871635e-07	5.556461567479593e-07
GTATTAACACGTAATTTCATTGGTCGTACCTAAATTTCAAACTTATTTGCCT	6.368185563826887e-07	6.671825767143209e-08	8.1542024924912e-08	4.23900939921985e-07	1.404970236755488e-07	0.0	0.0	0.0	0.0	0.0	0.0
TCAACAACCCATAAGATTCTTCGACCTACCTAAATTTCAAACTTATTTGCCT	2.7860811841757456e-06	1.8681112147935665e-06	2.6908868225259547e-06	1.8167183139464098e-06	3.0206860090364446e-06	1.620624837803147e-06	1.745544475906184e-06	5.504922880498748e-07	8.065845592543827e-07	7.393729555414279e-08	3.704307711656647e-07
TTATCAAGTGGCAAGATGCTTCCGTACTGGCAAACGTTAACCAAGTTAAGTG	2.069660308247889e-06	1.4010834110951748e-06	4.892521495490043e-07	1.8167183139464098e-06	1.334721724925232e-06	3.0939201448927286e-06	1.2218811331297565e-06	2.1331576161989885e-06	1.1788543558347664e-06	4.436237733250721e-07	2.778230783745175e-07
GAAGAAATATGGAAGTGGTTTCTGAGCATGGAACGAAAAACAAGTTTGATAA	3.1840927819134435e-07	0.0	0.0	0.0	0.0	0.0	0.0	0.0	0.0	0.0	0.0
ATTACAACAATAAAGTCCATTGTGCATACCTAAATTTCAAACTTATTTGCCT	1.194034793213094e-06	1.5345199264375725e-06	1.3046723988004629e-06	1.150588265501705e-06	2.3884494024947394e-06	1.1049714803183382e-06	1.3964355807295194e-06	1.7890999361620932e-06	1.364989254123309e-06	0.0	3.704307711656647e-07
CTGAAAAGAATGAAGAAGTTTACATTCATGGAACGAAAAACAAGTTTGATAA	9.55227834575219e-07	1.4010834110951748e-06	2.6908868225259547e-06	3.3306502422408647e-06	2.247952378811094e-06	2.0626134299323248e-06	1.2218811331297565e-06	8.945499680810466e-07	7.445395931574688e-07	7.393729555414279e-08	9.260769279136241e-08
CGACTAATTAAAAATGGTTTTATCTTCATGGAACGAAAAACAAGTTTGATAA	1.1144324736702983e-06	2.46857553384602e-06	3.9140171963896956e-06	2.2406192538660823e-06	1.8264613077832907e-06	1.620624837803147e-06	1.6582672521120179e-06	2.890084512261843e-06	9.306744914471109e-07	7.393729555414279e-08	1.8521538558229452e-07
ATCTTAATTTAGAAATAATTTGCTTTCATGGAACGAAAAACAAGTTTGATAA	0.0	3.3359128835716047e-07	0.0	4.23900939921985e-07	7.024851183800573e-08	7.366476535447908e-08	8.72772237953092e-08	6.881153600623435e-08	0.0	0.0	0.0
AAAGTAAAACGAAATAGCCTTGCGCACGACAAATTAAAAAGCATGTTATGTG	1.4328417518675724e-06	4.003095460283593e-07	1.3046723988004629e-06	1.332260096898658e-06	1.4752187485973108e-06	8.83977184253749e-07	1.6582672521120179e-06	1.4450422561366454e-06	4.963597287720125e-07	2.218118866619976e-07	6.482538495401822e-07
GCTTGAATTCTTAACCACTTTATTCCTACCTAAATTTCAAACTTATTTGCCT	0.0	0.0	8.154202492491198e-07	9.68916434107064e-07	1.1942247012415864e-06	5.893181228358326e-07	9.600494617484013e-07	6.881153600623436e-07	1.2408993219272823e-07	7.393729555414279e-08	9.260769279136241e-08
GTGAAAAGTTGAAACCGGCTTTACCGCTGGCAAACGTTAACCAAGTTAAGTG	3.184092781913444e-06	2.802166822202014e-06	2.7724288474509833e-06	5.268483110454992e-06	7.516590766658632e-06	4.1988916252041554e-06	3.6656433994007e-06	5.36729980848628e-06	3.1642932709162193e-06	2.957491822163558e-07	1.018684620705847e-06
ATATCAAAGTTGAATCCAATTTATGTCGACAAATTAAAAAGCATGTTATGTG	1.6716487105101911e-06	1.5345199264375725e-06	6.523361993990621e-07	1.090030988370158e-06	7.024851183800574e-07	1.620624837803147e-06	1.1346039093390196e-06	4.816807520436406e-07	5.584046948678268e-07	0.0	9.260769279136241e-08
GATTAAAAAGTCAATATGATTGTCCACATGGAACGAAAAACAAGTTTGATAA	1.2736371127606338e-06	8.006190920567186e-07	7.33878224324091e-07	6.05572771316626e-07	1.9669583314669368e-06	2.2099429606343725e-07	6.109405665671643e-07	6.881153600623435e-08	0.0	0.0	0.0
ACAGTAATTGATAAATTAATTGCAGAATCACAAGATTTAAATTTATTACGAC	9.55227834575219e-07	1.8013929571223677e-06	9.785042990991779e-07	5.45015494185079e-07	3.5124255918945033e-07	2.2099429606343725e-07	2.6183167138592757e-07	2.752461440249374e-07	0.0	0.0	0.0
GTGTTAATTTACAACTCCATTAATTGCGACAAATTAAAAAGCATGTTATGTG	9.55227834575219e-07	5.337460613707569e-07	9.785042990991779e-07	6.66130048448173e-07	2.1074553551390154e-07	0.0	0.0	2.0643460801870306e-07	6.204496609647407e-08	0.0	0.0
CGTTTAATTACGAAGATTCTTTGCTTCATGGAACGAAAAACAAGTTTGATAA	4.776139172876095e-07	4.003095460283593e-07	7.33878224324091e-07	7.2668732557972e-07	1.1239761894078604e-06	1.399630541738558e-06	1.0473266855437103e-06	4.816807520436406e-07	8.065845592543827e-07	7.393729555414279e-08	0.0
GCTCCAAAAGTAAAGCGGGTTGCGGGTACCTAAATTTCAAACTTATTTGCCT	2.308467266890508e-06	1.0674921227426801e-06	2.2831766979008095e-06	2.3617338081338007e-06	1.334721724925232e-06	1.7679543685051943e-06	4.36386118976546e-07	8.945499680810466e-07	1.3029442880307928e-06	1.4787459110871635e-07	0.0
TCGCTAATTTAAAATCTCCTTGTTAAATCACAAGATTTAAATTTATTACGAC	3.980115977388839e-07	5.337460613707569e-07	4.892521495490043e-07	4.23900939921985e-07	7.024851183800573e-08	0.0	0.0	0.0	0.0	0.0	0.0
CTGAGAAGACAGAAAAGGCTTAACGACATGGAACGAAAAACAAGTTTGATAA	1.5124440714151118e-06	1.0674921227426801e-06	2.8539708723760122e-06	7.87244602711267e-07	2.107455355139015e-06	1.3259657763760162e-06	1.745544475906184e-06	1.7890999361620932e-06	8.065845592543827e-07	1.4787459110871635e-07	9.260769279136241e-08
CTAAAAAAGGCAAAGAGGTTTTAACACATGGAACGAAAAACAAGTTTGATAA	0.0	4.670278036995581e-07	0.0	0.0	7.024851183800573e-08	1.4732953070895816e-07	0.0	4.128692160374061e-07	0.0	0.0	1.8521538558229452e-07
GCTTAAAAGGTGAATCAAGTTCGAAACATGGAACGAAAAACAAGTTTGATAA	4.059718296948239e-06	3.6027859142564e-06	2.5278027726758968e-06	3.754551182160538e-06	5.6198809470335186e-06	5.009204044111488e-06	3.578366175606534e-06	3.7158229443366552e-06	1.7993040167929103e-06	7.393729555414279e-07	4.63038463956812e-07
CCGTGAAAAGGCAACCGTCTTCCGTACATGGAACGAAAAACAAGTTTGATAA	2.3880695864380474e-07	2.0015477301476286e-07	8.1542024924912e-08	6.66130048448173e-07	5.619880947033518e-07	7.366476535447909e-07	5.236633427718551e-07	3.440576800311718e-07	3.102248304823703e-07	7.393729555414279e-08	9.260769279136241e-08
GACGAAATAGGCAAGACTATTTTAAATACCTAAATTTCAAACTTATTTGCCT	0.0	2.0015477301476286e-07	2.4462607477508675e-07	2.4222910852618794e-07	5.619880947033518e-07	1.4732953070895816e-07	5.236633427718551e-07	2.752461440249374e-07	1.861348982896421e-07	0.0	0.0
GGCTGAATCTGCAAGTAACTTTTTTGACCCTAACACGAAACTGCGTTCGGAC	3.1840927819134435e-07	1.334365153423976e-07	2.4462607477508675e-07	6.055727713166259e-08	1.404970236755488e-07	2.2099429606343725e-07	1.745544475906184e-07	1.376230720124687e-07	0.0	0.0	0.0
TCACTAAAAAAAAAGTGGTTTCCTGTCGACAAATTAAAAAGCATGTTATGTG	0.0	0.0	0.0	0.0	0.0	0.0	0.0	2.0643460801870306e-07	6.204496609647407e-08	0.0	0.0
TACGTAATAAGTAATTACTTTTTGATCATGGAACGAAAAACAAGTTTGATAA	0.0	0.0	0.0	0.0	2.1074553551390154e-07	7.366476535447908e-08	0.0	0.0	6.204496609647407e-08	0.0	9.260769279136241e-08
TAGAGAACACGGAACGGACTTTAGACCTGGCAAACGTTAACCAAGTTAAGTG	0.0	0.0	0.0	0.0	0.0	0.0	0.0	0.0	0.0	0.0	1.8521538558229452e-07
TCATAAATGTCTAACATTTTTCGAAACGACAAATTAAAAAGCATGTTATGTG	0.0	0.0	0.0	0.0	0.0	0.0	3.491088951812368e-07	0.0	0.0	7.393729555414279e-08	0.0
CGTTTAACAGTGAAATCGTTTGTGGTTACCTAAATTTCAAACTTATTTGCCT	0.0	4.670278036995581e-07	2.4462607477508675e-07	3.0278638565773494e-07	2.8099404735225426e-07	5.156533574813536e-07	2.6183167138592757e-07	4.128692160374061e-07	6.824946270616545e-07	0.0	9.260769279136241e-08
TCAAGAATTACAAATATAGTTTCCAGCGACAAATTAAAAAGCATGTTATGTG	0.0	0.0	4.0771012462397536e-07	6.055727713166259e-08	7.024851183800573e-08	0.0	8.72772237953092e-08	8.945499680810466e-07	2.4817986438545645e-07	1.4787459110871635e-07	9.260769279136241e-08
ACTTTAATGATTAATCATGTTCTTAGTACCTAAATTTCAAACTTATTTGCCT	4.776139172876095e-07	2.0015477301476286e-07	2.4462607477508675e-07	3.0278638565773494e-07	1.404970236755488e-07	1.4732953070895816e-07	3.491088951812368e-07	2.752461440249374e-07	6.204496609647407e-08	1.4787459110871635e-07	0.0
ATCCGAACACGGAACGGTATTTAGTCCTGGCAAACGTTAACCAAGTTAAGTG	0.0	0.0	0.0	0.0	0.0	0.0	0.0	0.0	0.0	5.175610688794303e-07	5.556461567479593e-07
CAAGTAAGAAGTAAATAAATTTGCTTATCACAAGATTTAAATTTATTACGAC	7.960231954789539e-07	1.5345199264375725e-06	4.0771012462397536e-07	6.66130048448173e-07	2.1074553551390154e-07	0.0	8.72772237953092e-08	0.0	0.0	0.0	0.0
TTAGCAAAGTGTAAAGATCTTTGAAAATCACAAGATTTAAATTTATTACGAC	1.1144324736702983e-06	3.0023215952156107e-06	7.33878224324091e-07	3.0278638565773494e-07	4.917395828661558e-07	6.629828881903117e-07	0.0	0.0	0.0	0.0	0.0
ACCCGAATACATAAGGAGGTTATATTCGACAAATTAAAAAGCATGTTATGTG	0.0	2.0015477301476286e-07	8.1542024924912e-08	1.2111455426309397e-07	4.214910710278031e-07	2.2099429606343725e-07	8.72772237953092e-08	1.376230720124687e-07	0.0	0.0	0.0
GATTCAAGAGCAAAATTATTTAACGCCGACAAATTAAAAAGCATGTTATGTG	3.1044904623659043e-06	1.0674921227426801e-06	1.875466573275665e-06	2.0589474224818463e-06	2.9504374971946216e-06	2.6519315527635503e-06	1.5709900283178518e-06	2.2019691521994993e-06	1.675214084607878e-06	1.4787459110871635e-07	1.8521538558229452e-07
AAAGGAACCGAGAAGCCTCTTGACAATGGCAAACGTACAATTCTATTTGCTT	4.776139172876095e-07	0.0	0.0	1.2111455426309397e-07	1.404970236755488e-07	1.4732953070895816e-07	8.72772237953092e-08	4.816807520436406e-07	1.2408993219272823e-07	0.0	0.0
CGCCTAAGCGCAAAGCCAGTTGAGGGCTGGCAAACGTTAACCAAGTTAAGTG	3.980115977388839e-07	1.334365153423976e-07	8.969622741741488e-07	3.63343662790438e-07	8.429821420556062e-07	9.576419496093798e-07	6.109405665671643e-07	5.504922880498748e-07	1.861348982896421e-07	7.393729555414279e-08	2.778230783745175e-07
CACGTAATGCGCAACGTATTTGCGCACATGGAACGAAAAACAAGTTTGATAA	0.0	0.0	2.4462607477508675e-07	0.0	1.404970236755488e-07	7.366476535447908e-08	0.0	0.0	6.204496609647407e-08	0.0	9.260769279136241e-08
TAGAGAACACGCAACGCAATTTATACCTGGCAAACGTTAACCAAGTTAAGTG	0.0	0.0	0.0	0.0	0.0	0.0	0.0	0.0	0.0	0.0	1.8521538558229452e-07
GGGGCAAGACGCAATCATTTTTGGGCAACAAAACATAAAACACAGTTACCAA	2.3880695864380474e-07	4.670278036995581e-07	6.523361993990621e-07	5.45015494185079e-07	5.619880947033518e-07	4.419885921268745e-07	3.491088951812368e-07	2.752461440249374e-07	4.3431476267509854e-07	1.4787459110871635e-07	9.260769279136241e-08
TGGGGAATAGAAAATTTAGTTAGGGTCGACAAATTAAAAAGCATGTTATGTG	7.960231954789539e-07	3.3359128835716047e-07	8.154202492491198e-07	4.84458217053532e-07	4.917395828661558e-07	7.366476535447908e-08	0.0	6.881153600623435e-08	0.0	0.0	0.0
TATTAAAGCGGTAAGATAATTATTCGTACCTAAATTTCAAACTTATTTGCCT	3.980115977388839e-07	6.671825767143209e-08	4.892521495490043e-07	1.2111455426309397e-07	4.214910710278031e-07	9.576419496093798e-07	1.1346039093390196e-06	1.0321730400935155e-06	9.306744914471109e-07	1.4787459110871635e-07	9.260769279136241e-08
TAGGAAATATTTAATTAAGTTCTGAGATCACAAGATTTAAATTTATTACGAC	3.980115977388839e-07	4.670278036995581e-07	3.261680997001157e-07	0.0	0.0	0.0	0.0	0.0	0.0	0.0	0.0
TAATTAACGAATAACACGGTTTAGGACGACAAATTAAAAAGCATGTTATGTG	3.1840927819134435e-07	6.671825767143209e-08	8.1542024924912e-08	0.0	0.0	0.0	0.0	0.0	0.0	0.0	0.0
GAGTTAAATGTGAAAGGCCTTTTTAATGGCAAACGTACAATTCTATTTGCTT	3.980115977388839e-07	2.0015477301476286e-07	8.1542024924912e-08	0.0	2.8099404735225426e-07	2.946590614179163e-07	3.491088951812368e-07	6.881153600623435e-08	1.2408993219272823e-07	0.0	0.0
CTGCCAAAACAAAAATTTGTTTACGCCTGGCAAACGTTAACCAAGTTAAGTG	0.0	2.0015477301476286e-07	0.0	0.0	0.0	0.0	0.0	0.0	0.0	0.0	0.0
CTACGAACTACGAAATGCCTTGTTTCCGACAAATTAAAAAGCATGTTATGTG	4.776139172876095e-07	6.671825767143209e-08	1.6308404985005786e-07	0.0	0.0	6.629828881903117e-07	0.0	6.881153600623435e-08	0.0	0.0	0.0
ATACCAAGAGGGTTAGGAAATAACTTCGACAAATTAAAAAGCATGTTATGTG	0.0	2.0015477301476286e-07	8.1542024924912e-08	1.2111455426309397e-07	0.0	1.4732953070895816e-07	0.0	6.881153600623435e-08	0.0	0.0	0.0
CTGCTAAGACCTAAGCTCATTTCATACATGGAACGAAAAACAAGTTTGATAA	1.194034793213094e-06	1.6012381841087714e-06	1.1415883489492356e-06	9.08359156974361e-07	4.917395828661558e-07	8.83977184253749e-07	6.982177903624736e-07	1.3762307201246872e-06	1.3029442880307928e-06	7.393729555414279e-08	3.704307711656647e-07
TATACAAGAGATAACACCCTTCCCATAATTAAATATGTAATAGACTTCTCGT	2.3880695864380474e-07	1.2676468957527771e-06	1.3862144237254916e-06	2.664520193797316e-06	1.334721724925232e-06	2.0626134299323248e-06	5.236633427718551e-07	1.582665328149114e-06	1.675214084607878e-06	1.4787459110871635e-07	1.8521538558229452e-07
GGCCCAAAGGTAAAATTGTTTCCGCAAACAAAACATAAAACACAGTTACCAA	4.139320616495778e-06	5.604333644392364e-06	5.463315669965245e-06	6.297956821690136e-06	5.198389876005715e-06	5.082868809462512e-06	4.625692861147958e-06	4.610372912423426e-06	3.2883832031122457e-06	8.133102510957861e-07	3.704307711656647e-07
ATTCCAACTAAAAAAATCCTTAGATCTACCTAAATTTCAAACTTATTTGCCT	0.0	8.006190920567186e-07	1.0600463240242066e-06	4.23900939921985e-07	5.619880947033518e-07	2.946590614179163e-07	6.109405665671643e-07	4.816807520436406e-07	0.0	0.0	0.0
GCAACAAAACCGAATGCGCTTGGGCTAACAAAACATAAAACACAGTTACCAA	2.9452858232708247e-06	3.7362224295987975e-06	3.01705492222607e-06	3.148978410845068e-06	2.318200890652917e-06	2.357272491347938e-06	1.3964355807295194e-06	1.2386076481122184e-06	6.204496609647406e-07	2.218118866619976e-07	2.778230783745175e-07
ATCTGAATATCGAATCGGCTTTAGAGCGACAAATTAAAAAGCATGTTATGTG	1.5124440714151118e-06	1.9348294724647656e-06	1.3046723988004629e-06	2.119504699609925e-06	1.4752187485973108e-06	1.399630541738558e-06	5.236633427718551e-07	9.63361504087281e-07	6.824946270616545e-07	7.393729555414279e-08	0.0
GGGCGACAAGGAACTGGGTTTAAAGACTGGCAAACGTTAACCAAGTTAAGTG	0.0	0.0	0.0	0.0	2.1074553551390154e-07	0.0	0.0	0.0	0.0	0.0	0.0
TAGACAATTTCTAACATTTTTGCGCCACCCTAACACGAAACTGCGTTCGGAC	0.0	3.3359128835716047e-07	0.0	3.63343662790438e-07	2.8099404735225426e-07	6.629828881903117e-07	8.72772237953092e-07	4.128692160374061e-07	3.102248304823703e-07	0.0	1.8521538558229452e-07
TTGACTACACGGAACGGTATTTAGTCCTGGCAAACGTTAACCAAGTTAAGTG	0.0	0.0	0.0	0.0	0.0	0.0	0.0	0.0	2.4817986438545645e-07	1.4048086155317284e-06	1.1112923134916156e-06
AGTTTAAGTGCAAATGTTCTTGTCGGTACCTAAATTTCAAACTTATTTGCCT	9.55227834575219e-07	1.0007738650714813e-06	6.523361993990621e-07	1.8167183139464097e-07	0.0	0.0	0.0	0.0	0.0	0.0	0.0
AAAAGAAACGGCAAAAGTATTGGTCCCATGGAACGAAAAACAAGTTTGATAA	1.5124440714151118e-06	8.673373497279175e-07	4.892521495490043e-07	5.45015494185079e-07	9.132306538939589e-07	8.83977184253749e-07	1.83282169970035e-06	1.99553454418652e-06	1.5511241524118516e-06	0.0	2.778230783745175e-07
CTTCTAAGGACGAAAGCAGTTGGGAGTACCTAAATTTCAAACTTATTTGCCT	0.0	2.0015477301476286e-07	9.785042990991779e-07	1.8167183139464097e-07	4.917395828661558e-07	8.83977184253749e-07	5.236633427718551e-07	1.376230720124687e-07	1.2408993219272823e-07	7.393729555414279e-08	0.0
CTAACAAAAGAAAACGGCTTTTCTTCTGGCAAACGTACAATTCTATTTGCTT	8.756255150264934e-07	6.671825767143209e-08	3.261680997001157e-07	4.84458217053532e-07	9.83479165731155e-07	6.629828881903117e-07	0.0	2.0643460801870306e-07	2.4817986438545645e-07	0.0	0.0
GCAGAAAACTACAACTCGCTTCCTACCTGGCAAACGTTAACCAAGTTAAGTG	7.960231954789539e-07	1.9348294724647656e-06	8.154202492491198e-07	1.2717028197705791e-06	7.024851183800574e-07	1.1049714803183382e-06	2.181930594877015e-06	1.926723008174562e-06	1.364989254123309e-06	2.957491822163558e-07	3.704307711656647e-07
ATATAAATACCAAATATGGTTCCGACCATGGAACGAAAAACAAGTTTGATAA	0.0	2.0015477301476286e-07	0.0	0.0	0.0	0.0	0.0	0.0	0.0	0.0	0.0
GTTATAACAAAAAAGGTTATTCGGGTATCACAAGATTTAAATTTATTACGAC	4.776139172876095e-07	2.134984245490026e-06	4.0771012462397536e-07	6.66130048448173e-07	7.024851183800573e-08	0.0	0.0	0.0	0.0	0.0	0.0
ATAAGAAGCAGTAATCCCTTTTTATTCATGGAACGAAAAACAAGTTTGATAA	3.980115977388839e-07	4.003095460283593e-07	1.6308404985005786e-07	5.45015494185079e-07	4.917395828661558e-07	5.156533574813536e-07	0.0	6.881153600623435e-08	6.204496609647407e-08	0.0	0.0
CCATTAAAAACTAAACTCATTTCCTGCATGGAACGAAAAACAAGTTTGATAA	1.194034793213094e-06	1.9348294724647656e-06	1.3862144237254916e-06	1.8167183139464098e-06	1.1239761894078604e-06	1.7679543685051943e-06	1.745544475906184e-06	2.6148383682369056e-06	1.5511241524118516e-06	4.436237733250721e-07	9.260769279136241e-08
TTCACAACTACTAAAAATTTTCAGTATACCTAAATTTCAAACTTATTTGCCT	2.3880695864380474e-07	4.670278036995581e-07	4.0771012462397536e-07	6.055727713166259e-08	4.214910710278031e-07	7.366476535447909e-07	2.6183167138592757e-07	8.945499680810466e-07	8.065845592543827e-07	0.0	0.0
TCCGCAACGGGGAAACTTGTTGGGGACTGGCAAACGTTAACCAAGTTAAGTG	0.0	3.3359128835716047e-07	3.261680997001157e-07	6.66130048448173e-07	4.214910710278031e-07	6.629828881903117e-07	1.2218811331297565e-06	9.63361504087281e-07	1.861348982896421e-07	0.0	1.8521538558229452e-07
TCGGAAATCTAGAAATGCCTTCATGAACCCTAACACGAAACTGCGTTCGGAC	6.2089809247318085e-06	6.2047979634448174e-06	3.180138972076128e-06	4.23900939921985e-06	5.47938392336144e-06	5.672186932293738e-06	5.1493562039243855e-06	5.092053664461343e-06	2.295663745566022e-06	6.654356599870698e-07	1.018684620705847e-06
ACATTAAATACAAATGGGGTTTCGTACAAGCAAAGAAGAAAGCCATTAACCG	2.3880695864380474e-07	2.0015477301476286e-07	4.0771012462397536e-07	3.63343662790438e-07	0.0	2.2099429606343725e-07	8.72772237953092e-08	1.376230720124687e-07	6.204496609647407e-08	0.0	0.0
ATCACAAAAGCAAATAATATTATCCGTACCTAAATTTCAAACTTATTTGCCT	4.776139172876095e-07	2.0015477301476286e-07	3.261680997001157e-07	1.8167183139464097e-07	1.404970236755488e-07	1.4732953070895816e-07	8.72772237953092e-08	1.376230720124687e-07	3.102248304823703e-07	0.0	0.0
TTAGGAACAATCAACGTTGTTTGGGTTCAAAAAAACACAATTTCGTTGGGTA	0.0	0.0	0.0	0.0	0.0	0.0	0.0	0.0	0.0	0.0	1.8521538558229452e-07
GTCCAAAGAGTCAATACCATTGCCTGCGACAAATTAAAAAGCATGTTATGTG	8.835857469812474e-06	7.138853570841601e-06	3.180138972076128e-06	3.5728793507647407e-06	2.4586979143249957e-06	3.388579206308341e-06	4.8875245325418875e-06	3.1653306562867806e-06	2.295663745566022e-06	1.4787459110871635e-07	9.26076927913624e-07
GTTTTAACGGTTAACCGTTTTGTCGTCGACAAATTAAAAAGCATGTTATGTG	3.0248881428183643e-06	3.1357581105580084e-06	1.3046723988004629e-06	3.451764796508583e-06	2.669443449838897e-06	3.388579206308341e-06	3.491088951812368e-06	3.4405768003117177e-06	1.2408993219272826e-06	3.6968647777071396e-07	5.556461567479593e-07
CTCAGAAATATGAATGTGATTGAAAGTACCTAAATTTCAAACTTATTTGCCT	2.3880695864380474e-07	2.0015477301476286e-07	8.1542024924912e-08	1.2111455426309397e-07	0.0	1.4732953070895816e-07	0.0	6.881153600623435e-08	0.0	0.0	0.0
TAAAAAACCCGCAAGATCCTTAAATGTACCTAAATTTCAAACTTATTTGCCT	4.776139172876095e-07	3.3359128835716047e-07	2.4462607477508675e-07	1.2111455426309397e-07	0.0	0.0	1.745544475906184e-07	1.376230720124687e-07	0.0	0.0	0.0
TAATCAAATTCGAAAGGAGTTTTCTACATGGAACGAAAAACAAGTTTGATAA	1.9900579887003496e-06	1.2009286380815785e-06	1.0600463240242066e-06	7.87244602711267e-07	1.1239761894078604e-06	8.103124188992698e-07	3.491088951812368e-07	6.193038240561092e-07	4.963597287720125e-07	7.393729555414279e-08	9.260769279136241e-08
GGATCAACACCTAAGTAAATTTTGAACGACAAATTAAAAAGCATGTTATGTG	6.368185563826887e-07	6.671825767143209e-07	1.6308404985005786e-07	2.4222910852618794e-07	3.5124255918945033e-07	8.83977184253749e-07	6.109405665671643e-07	1.4450422561366454e-06	9.306744914471109e-07	0.0	0.0
TTCCAAAACGGGAAATTAATTTTAGTTACCTAAATTTCAAACTTATTTGCCT	0.0	3.3359128835716047e-07	1.223130373875434e-06	9.68916434107064e-07	5.619880947033518e-07	5.156533574813536e-07	0.0	1.376230720124687e-07	4.963597287720125e-07	7.393729555414279e-08	0.0
ACACTAAATTTTAAAGATCTTTCGACATCACAAGATTTAAATTTATTACGAC	1.194034793213094e-06	1.1342103804138792e-06	6.523361993990621e-07	3.63343662790438e-07	3.5124255918945033e-07	0.0	0.0	0.0	0.0	0.0	0.0
GGTTAAAACAGAAATCAAGTTGTCTATACCTAAATTTCAAACTTATTTGCCT	0.0	2.668730306859617e-07	1.6308404985005786e-07	6.05572771316626e-07	1.404970236755488e-07	2.946590614179163e-07	5.236633427718551e-07	6.881153600623435e-08	0.0	7.393729555414279e-08	0.0
TCGTTAATGCAAAACGCTGTTAAATTAACAAAACATAAAACACAGTTACCAA	7.960231954789539e-07	6.004643190431222e-07	1.3862144237254916e-06	1.2111455426309398e-06	8.429821420556062e-07	1.4732953070895817e-06	1.0473266855437103e-06	1.3762307201246872e-06	8.686295253512965e-07	0.0	1.8521538558229452e-07
ATCGGAATAGATAATTTGGTTTTGAGCGACAAATTAAAAAGCATGTTATGTG	1.6716487105101911e-06	1.2009286380815785e-06	3.261680997001157e-07	1.5139319282944551e-06	1.0537276775695076e-06	1.3259657763760162e-06	1.83282169970035e-06	8.257384320748122e-07	1.3029442880307928e-06	2.218118866619976e-07	3.704307711656647e-07
ATTTTAATAACAAAAATTCTTTCCTAACCGCAAAACTGAAGAATATTCCCCG	0.0	2.0015477301476286e-07	3.261680997001157e-07	1.150588265501705e-06	7.727336302172533e-07	8.103124188992698e-07	8.72772237953092e-08	1.376230720124687e-07	4.963597287720125e-07	7.393729555414279e-08	0.0
TGTCAAAGCGGGAAAGAATTTCCAGGCGACAAATTAAAAAGCATGTTATGTG	0.0	0.0	4.0771012462397536e-07	1.8167183139464097e-07	9.83479165731155e-07	1.1049714803183382e-06	6.982177903624736e-07	9.63361504087281e-07	3.722697965792842e-07	7.393729555414279e-08	3.704307711656647e-07
ATGCTAATCGGTAATGGGGTTATTGGCGACAAATTAAAAAGCATGTTATGTG	2.3880695864380474e-06	3.0690398528868095e-06	2.3647187228258384e-06	2.4222910852618795e-06	3.5124255918945034e-06	3.6095735023729303e-06	3.6656433994007e-06	2.9588960482738015e-06	1.6131691185043677e-06	2.957491822163558e-07	3.704307711656647e-07
CGTGGAATCCCGAATAAGTTTGGGGACGACAAATTAAAAAGCATGTTATGTG	0.0	0.0	0.0	0.0	2.1074553551390154e-07	0.0	0.0	0.0	0.0	0.0	0.0
TCAATAATGCCAAAGGTGCTTAGCATTACCTAAATTTCAAACTTATTTGCCT	0.0	0.0	0.0	5.45015494185079e-07	4.917395828661558e-07	1.4732953070895816e-07	0.0	2.0643460801870306e-07	0.0	7.393729555414279e-08	0.0
TACTAAAATCTCAAGATCGTTATTGCAACAAAACATAAAACACAGTTACCAA	0.0	0.0	5.707941744740332e-07	1.8167183139464097e-07	0.0	2.2099429606343725e-07	2.6183167138592757e-07	3.440576800311718e-07	3.102248304823703e-07	0.0	0.0
GGGCTAAAGACGAAAACATTTGGAGTCTGGCAAACGTTAACCAAGTTAAGTG	0.0	0.0	2.4462607477508675e-07	0.0	0.0	0.0	8.72772237953092e-08	0.0	0.0	0.0	0.0
CCGCTAAATAAGAAAAACATTAATTATACCTAAATTTCAAACTTATTTGCCT	0.0	0.0	2.4462607477508675e-07	0.0	7.024851183800573e-08	7.366476535447908e-08	0.0	1.376230720124687e-07	6.204496609647407e-08	0.0	0.0
CTCATAAAAAACAAACTGGTTTAACACGACAAATTAAAAAGCATGTTATGTG	7.960231954789539e-07	1.5345199264375725e-06	1.7939245483506363e-06	1.5139319282944551e-06	1.756212795953035e-06	2.9465906141791635e-06	1.3964355807295194e-06	3.234142192298738e-06	1.1168093897312557e-06	1.4787459110871635e-07	9.260769279136241e-08
AACGCAACAAGAAACGCTATTCTATCCATGGAACGAAAAACAAGTTTGATAA	1.5124440714151118e-06	1.4010834110951748e-06	6.523361993990621e-07	5.45015494185079e-07	1.4049702367554877e-06	1.0313067149638589e-06	1.83282169970035e-06	6.881153600623436e-07	7.445395931574688e-07	0.0	3.704307711656647e-07
TTCCAAATCCTTAAATCAGTTTACTCTACCTAAATTTCAAACTTATTTGCCT	0.0	2.668730306859617e-07	3.261680997001157e-07	4.23900939921985e-07	7.024851183800573e-08	2.946590614179163e-07	0.0	0.0	6.204496609647407e-08	0.0	0.0
ATAATAAATTGCAAATCTTTTAGTTTCATGGAACGAAAAACAAGTTTGATAA	4.776139172876095e-07	6.671825767143209e-07	8.154202492491198e-07	1.332260096898658e-06	1.5454672604391337e-06	1.620624837803147e-06	5.236633427718551e-07	6.193038240561092e-07	3.722697965792842e-07	1.4787459110871635e-07	0.0
TTGAGAATACGTAACGCTATTTAGTCCTGGCAAACGTTAACCAAGTTAAGTG	0.0	0.0	0.0	0.0	0.0	0.0	0.0	0.0	0.0	0.0	3.704307711656647e-07
TATTTAATAGTCACTCAATTGTTTTACTGGCAAACGTTAACCAAGTTAAGTG	0.0	0.0	0.0	0.0	4.214910710278031e-07	5.156533574813536e-07	1.1346039093390196e-06	8.257384320748122e-07	2.233618779473506e-06	2.957491822163558e-07	2.778230783745175e-07
TATGTAATAGTTAAGCGCGTTGGTATCGACAAATTAAAAAGCATGTTATGTG	0.0	0.0	0.0	0.0	0.0	2.946590614179163e-07	1.745544475906184e-07	6.881153600623435e-08	0.0	0.0	0.0
TAAAAAAATTTGAATACTATTTGGCTCGACAAATTAAAAAGCATGTTATGTG	3.980115977388839e-07	5.337460613707569e-07	1.223130373875434e-06	7.87244602711267e-07	2.1074553551390154e-07	7.366476535447909e-07	6.109405665671643e-07	7.56926896068578e-07	3.722697965792842e-07	0.0	0.0
TTGGGAACACTGAACCGTATTTAGTCCTGGCAAACGTTAACCAAGTTAAGTG	0.0	0.0	0.0	0.0	0.0	0.0	0.0	0.0	0.0	2.218118866619976e-07	1.8521538558229452e-07
TTAGCAAGACACAATGACGTTGCAGATACCTAAATTTCAAACTTATTTGCCT	0.0	2.0015477301476286e-07	0.0	3.63343662790438e-07	1.404970236755488e-07	2.946590614179163e-07	5.236633427718551e-07	6.881153600623435e-08	1.861348982896421e-07	0.0	0.0
ACCTCAACACGTAATATCTTTTGTTGCGACAAATTAAAAAGCATGTTATGTG	3.1840927819134435e-07	0.0	0.0	0.0	0.0	0.0	0.0	0.0	0.0	0.0	0.0
TATACTAAAAGTAAGGTATTTCTTCCCGACAAATTAAAAAGCATGTTATGTG	2.3880695864380474e-07	0.0	0.0	0.0	0.0	0.0	0.0	0.0	0.0	0.0	0.0
TGCAAAATCTTTAAGGGTCTTATTTGTACCTAAATTTCAAACTTATTTGCCT	3.1840927819134435e-07	3.3359128835716047e-07	3.261680997001157e-07	1.574489205422534e-06	4.214910710278031e-07	3.6832382677239544e-07	1.745544475906184e-07	4.128692160374061e-07	2.4817986438545645e-07	0.0	0.0
CGGCTAATACATAAATCCATTAATACCATGGAACGAAAAACAAGTTTGATAA	4.855741492423634e-06	3.1357581105580084e-06	3.098596947151099e-06	3.0278638565773495e-06	3.3719285682224246e-06	4.56721545198231e-06	2.4437622662709437e-06	1.7202884001615827e-06	1.7372590507003942e-06	2.957491822163558e-07	5.556461567479593e-07
CTTTCAATTTTGAAATTATTTTCGAGTACCTAAATTTCAAACTTATTTGCCT	0.0	2.668730306859617e-07	3.261680997001157e-07	3.0278638565773494e-07	1.404970236755488e-07	3.6832382677239544e-07	0.0	3.440576800311718e-07	1.861348982896421e-07	0.0	0.0
ATCATAACTTCAAAGAAACTTCACGTTACATAACAAAAAAATCGATTGACAC	0.0	0.0	0.0	0.0	0.0	0.0	0.0	0.0	0.0	2.218118866619976e-07	1.296507699082516e-06
TCAACAAAATACAATGACATTGTCGTTACCTAAATTTCAAACTTATTTGCCT	2.3880695864380474e-07	0.0	0.0	0.0	0.0	0.0	0.0	0.0	0.0	0.0	0.0
ACGCTAAAGTATAACCACTTTATCTGCTGGCAAACGTTAACCAAGTTAAGTG	5.572162368351491e-07	2.0015477301476286e-07	1.6308404985005786e-07	0.0	0.0	0.0	0.0	0.0	0.0	0.0	0.0
CCCAAAATTATGAATATGATTCTGAGCATGGAACGAAAAACAAGTTTGATAA	8.756255150264934e-07	5.337460613707569e-07	4.0771012462397536e-07	1.2111455426309398e-06	1.1239761894078604e-06	8.83977184253749e-07	2.6183167138592757e-07	8.257384320748122e-07	9.92719457544025e-07	7.393729555414279e-08	9.260769279136241e-08
TAGAAAACTGTTAACAATTTTAGTTGCATGGAACGAAAAACAAGTTTGATAA	5.572162368351491e-07	1.5345199264375725e-06	1.0600463240242066e-06	1.8167183139464098e-06	1.8264613077832907e-06	1.1049714803183382e-06	8.72772237953092e-07	5.504922880498748e-07	8.686295253512965e-07	2.218118866619976e-07	0.0
ATTTAAAGCATGAAGTGTGTTGAACCCATGGAACGAAAAACAAGTTTGATAA	1.5124440714151118e-06	2.668730306859617e-07	0.0	0.0	0.0	0.0	0.0	0.0	0.0	0.0	0.0
TACGAAATAATGAAGGACTTTCCGTGCGACAAATTAAAAAGCATGTTATGTG	8.756255150264934e-07	9.340556073991162e-07	2.201634672975781e-06	1.695603759690252e-06	1.8264613077832907e-06	1.3259657763760162e-06	1.3964355807295194e-06	2.1331576161989885e-06	6.824946270616545e-07	7.393729555414279e-08	1.8521538558229452e-07
ATTGCCTTAAAACTTCGTATAATGTACGACAAATTAAAAAGCATGTTATGTG	2.3880695864380474e-07	1.334365153423976e-07	0.0	0.0	0.0	0.0	0.0	0.0	0.0	0.0	0.0
TCGCGAATAATTAACTCGTTTGTTCACATGGAACGAAAAACAAGTTTGATAA	1.5920463909626516e-06	1.0007738650714813e-06	1.0600463240242066e-06	4.23900939921985e-07	3.5124255918945033e-07	5.893181228358326e-07	8.72772237953092e-07	9.63361504087281e-07	3.722697965792842e-07	0.0	0.0
CGAGGAACTTTAAATGAACTTTTCCTCTGGCAAACGTTAACCAAGTTAAGTG	2.3880695864380474e-07	2.0015477301476286e-07	8.969622741741488e-07	3.63343662790438e-07	2.1074553551390154e-07	8.103124188992698e-07	6.109405665671643e-07	4.816807520436406e-07	1.861348982896421e-07	0.0	0.0
GAGGAATTTGTAAGGATGTCAAAACATACCTAAATTTCAAACTTATTTGCCT	7.960231954789539e-07	1.2009286380815785e-06	7.33878224324091e-07	7.87244602711267e-07	7.727336302172533e-07	7.366476535447909e-07	6.109405665671643e-07	7.56926896068578e-07	3.722697965792842e-07	0.0	0.0
TGGATAACACGGAACCGTATTTAGTCCTGGCAAACGTTAACCAAGTTAAGTG	0.0	0.0	0.0	0.0	0.0	0.0	0.0	0.0	0.0	4.436237733250721e-07	3.704307711656647e-07
TAGTTAACACGGAACGGTATTTAGTCCTGGCAAACGTTAACCAAGTTAAGTG	0.0	0.0	0.0	0.0	0.0	0.0	0.0	0.0	0.0	6.654356599870698e-07	7.408615423313294e-07
ATGCAAAGAGAAAAGGCCGTTGTGACCGACAAATTAAAAAGCATGTTATGTG	3.980115977388839e-07	2.0015477301476286e-07	0.0	1.2111455426309397e-07	2.1074553551390154e-07	2.2099429606343725e-07	2.6183167138592757e-07	0.0	0.0	0.0	0.0
CGGAGAAAGAATGAATTAAATTTAATCATGGAACGAAAAACAAGTTTGATAA	0.0	0.0	4.892521495490043e-07	4.84458217053532e-07	0.0	7.366476535447908e-08	0.0	0.0	1.2408993219272823e-07	0.0	0.0
AAGCTAAGTCGCAAGATCGTTGGTGGCTGGCAAACGTTAACCAAGTTAAGTG	0.0	0.0	0.0	0.0	0.0	0.0	0.0	0.0	0.0	0.0	1.8521538558229452e-07
GGCTGAATACGCAATAACTTTGGGGGCTGGCAAACGTTAACCAAGTTAAGTG	1.4328417518675724e-06	6.671825767143209e-07	1.875466573275665e-06	1.2111455426309397e-07	1.404970236755488e-07	5.893181228358326e-07	9.600494617484013e-07	6.193038240561092e-07	3.102248304823703e-07	0.0	1.8521538558229452e-07
AACACAACAATTAAGAGTATTTAGACCATGGAACGAAAAACAAGTTTGATAA	0.0	3.3359128835716047e-07	4.0771012462397536e-07	1.2111455426309397e-07	1.4049702367554877e-06	5.893181228358326e-07	1.5709900283178518e-06	1.8579114721740514e-06	1.364989254123309e-06	2.957491822163558e-07	1.8521538558229452e-07
AAAATAAGCTCCAAAAAAGTTTAGTCCTGGCAAACGTTAACCAAGTTAAGTG	6.368185563826887e-07	8.006190920567186e-07	1.6308404985005786e-07	3.63343662790438e-07	4.214910710278031e-07	5.893181228358326e-07	8.72772237953092e-07	4.816807520436406e-07	3.102248304823703e-07	0.0	0.0
CGATCAAATAAAAAAGTACTTTCATACGACAAATTAAAAAGCATGTTATGTG	0.0	2.0015477301476286e-07	8.1542024924912e-08	1.2111455426309397e-07	7.024851183800573e-08	0.0	0.0	0.0	0.0	0.0	0.0
CGGCGAAGGAGGAACGAAATTGACACCGACAAATTAAAAAGCATGTTATGTG	3.980115977388839e-07	3.3359128835716047e-07	0.0	6.05572771316626e-07	7.024851183800573e-08	7.366476535447908e-08	0.0	6.881153600623435e-08	0.0	0.0	0.0
CTAGTAACAGACAATAACTTTTATAATACCTAAATTTCAAACTTATTTGCCT	0.0	0.0	4.0771012462397536e-07	3.0278638565773494e-07	0.0	7.366476535447908e-08	0.0	6.881153600623435e-08	6.204496609647407e-08	0.0	0.0
TAGCTAACTAATAAACAGTTTCACAACATGGAACGAAAAACAAGTTTGATAA	1.6716487105101911e-06	1.8013929571223677e-06	1.5492984735755496e-06	2.7856347480534735e-06	1.6157157722693894e-06	2.725596318114574e-06	2.705593937653442e-06	2.1331576161989885e-06	8.686295253512965e-07	2.218118866619976e-07	9.260769279136241e-08
GCAACAGCTGGTAAAATGTTTGCTTAACCCTAACACGAAACTGCGTTCGGAC	0.0	2.0015477301476286e-07	0.0	0.0	7.024851183800573e-08	0.0	0.0	0.0	0.0	0.0	0.0
GGCAAAACGTTTAAGTGGCTTGGACGCGACAAATTAAAAAGCATGTTATGTG	2.3880695864380474e-07	0.0	0.0	0.0	0.0	0.0	0.0	0.0	0.0	0.0	0.0
TTGGAAATTTAGAATTGTCTTGGGCGCATGGAACGAAAAACAAGTTTGATAA	2.3880695864380474e-07	2.668730306859617e-07	0.0	6.055727713166259e-08	2.1074553551390154e-07	1.4732953070895816e-07	1.745544475906184e-07	5.504922880498748e-07	3.102248304823703e-07	0.0	0.0
ACAATAACGACCAAACAGCTTCCACTCGACAAATTAAAAAGCATGTTATGTG	1.6716487105101911e-06	4.003095460283593e-07	8.969622741741488e-07	6.055727713166259e-08	6.322366065417045e-07	6.629828881903117e-07	8.72772237953092e-08	8.257384320748122e-07	3.722697965792842e-07	7.393729555414279e-08	0.0
CTAAAAACTTTAAACTAATTTTTGTTTACCTAAATTTCAAACTTATTTGCCT	0.0	2.668730306859617e-07	6.523361993990621e-07	6.66130048448173e-07	5.619880947033518e-07	2.946590614179163e-07	8.72772237953092e-08	2.752461440249374e-07	0.0	0.0	0.0
CTGCCAAGGAGCAAGGGGGTTAACACCATGGAACGAAAAACAAGTTTGATAA	0.0	0.0	0.0	0.0	2.1074553551390154e-07	0.0	0.0	0.0	0.0	0.0	0.0
CACGTAACCGTAAAAGAATTTGGCAGCATGGAACGAAAAACAAGTTTGATAA	3.7413090187462207e-06	1.4678016687663737e-06	1.4677564486505206e-06	4.23900939921985e-07	7.024851183800574e-07	1.0313067149638589e-06	1.0473266855437103e-06	8.257384320748122e-07	1.861348982896421e-07	0.0	0.0
TATAGAACACGGAACGGTATTTAGAACTGGCAAACGTTAACCAAGTTAAGTG	0.0	0.0	0.0	0.0	0.0	0.0	0.0	0.0	0.0	0.0	1.8521538558229452e-07
GCTGGAAACAATAATTGGGTTGAATTTACCTAAATTTCAAACTTATTTGCCT	0.0	2.668730306859617e-07	8.1542024924912e-08	0.0	0.0	0.0	0.0	0.0	0.0	0.0	0.0
GACCGAACACTCAAGAAACTTTGCCGTACCTAAATTTCAAACTTATTTGCCT	2.3880695864380474e-07	3.3359128835716047e-07	3.261680997001157e-07	6.055727713166259e-08	0.0	0.0	0.0	2.0643460801870306e-07	0.0	0.0	0.0
AGTTTAAGCCCTAAAATAGTTCTTCTATCACAAGATTTAAATTTATTACGAC	2.3880695864380474e-07	2.668730306859617e-07	0.0	0.0	0.0	0.0	0.0	0.0	0.0	0.0	0.0
AATGGAAAAGTAAATGATTTTTCGCGCTGGCAAACGTTAACCAAGTTAAGTG	4.218922936043318e-06	1.6679564417799702e-06	2.2831766979008095e-06	3.148978410845068e-06	4.144662198436207e-06	2.799261083477116e-06	4.189306742177128e-06	5.36729980848628e-06	1.7993040167929103e-06	7.393729555414279e-07	1.7595461630328737e-06
GTTCCAATGACGAAATGCGTTAGATTCATGGAACGAAAAACAAGTTTGATAA	0.0	0.0	0.0	0.0	0.0	0.0	0.0	0.0	0.0	0.0	1.8521538558229452e-07
TTTGAAAATGATAACGCGATTCTCCTTACCTAAATTTCAAACTTATTTGCCT	0.0	0.0	4.892521495490043e-07	8.47801879842814e-07	2.8099404735225426e-07	8.103124188992698e-07	4.36386118976546e-07	2.752461440249374e-07	9.306744914471109e-07	7.393729555414279e-08	0.0
CGCATAACATCAAAGCGTATTTATTGTACCTAAATTTCAAACTTATTTGCCT	2.3880695864380474e-07	0.0	0.0	0.0	0.0	0.0	0.0	0.0	0.0	0.0	0.0
CGTCTAACCCAGAACCGTTTTTCACTCTGGCAAACGTTAACCAAGTTAAGTG	3.3432974210085225e-06	3.1357581105580084e-06	5.13714757026513e-06	3.754551182160538e-06	4.144662198436207e-06	3.241249675594776e-06	3.491088951812368e-06	3.6470114083361445e-06	3.7847429318853573e-06	9.611848422045024e-07	5.556461567479593e-07
CACGAAATGTACAAATGGTTTTATTACATGGAACGAAAAACAAGTTTGATAA	7.164208759314142e-07	4.670278036995581e-07	7.33878224324091e-07	1.8167183139464097e-07	3.5124255918945033e-07	4.419885921268745e-07	2.6183167138592757e-07	4.128692160374061e-07	3.102248304823703e-07	2.218118866619976e-07	9.260769279136241e-08
TTGTTAATACGCAAGCAGATTATTTCCTGGCAAACGTTAACCAAGTTAAGTG	3.980115977388839e-07	2.668730306859617e-07	4.892521495490043e-07	6.055727713166259e-08	0.0	0.0	0.0	6.881153600623435e-08	6.204496609647407e-08	1.4787459110871635e-07	0.0
CCCTTAAGCACGAAGAACTTTGATTATACCTAAATTTCAAACTTATTTGCCT	0.0	0.0	0.0	0.0	2.8099404735225426e-07	0.0	0.0	1.376230720124687e-07	1.2408993219272823e-07	0.0	9.260769279136241e-08
CGAAAAACGGATAATATTTTTAGCTTCGACAAATTAAAAAGCATGTTATGTG	7.164208759314142e-07	6.671825767143209e-07	1.4677564486505206e-06	1.574489205422534e-06	1.4049702367554877e-06	1.620624837803147e-06	7.854950141577828e-07	1.0321730400935155e-06	9.92719457544025e-07	7.393729555414279e-08	0.0
GTACCAATCTGCAAAAGGTTTTGAATCGACAAATTAAAAAGCATGTTATGTG	1.4328417518675724e-06	1.2009286380815785e-06	1.223130373875434e-06	3.63343662790438e-07	1.1942247012415864e-06	1.2523010110249926e-06	8.72772237953092e-07	7.56926896068578e-07	0.0	0.0	9.260769279136241e-08
TTGAGAAGTCGGAACGGACTTTAGTCCTGGCAAACGTTAACCAAGTTAAGTG	0.0	0.0	0.0	0.0	0.0	0.0	0.0	0.0	0.0	0.0	1.8521538558229452e-07
AATATAATCAAAAATAATTTTAGTACCATGGAACGAAAAACAAGTTTGATAA	0.0	2.0015477301476286e-07	0.0	0.0	7.024851183800573e-08	0.0	0.0	0.0	0.0	0.0	0.0
CAGGTAATACCAAAACACTTTGTGAGCGACAAATTAAAAAGCATGTTATGTG	6.368185563826887e-07	1.6679564417799702e-06	1.4677564486505206e-06	7.2668732557972e-07	2.8099404735225426e-07	1.4732953070895817e-06	7.854950141577828e-07	1.4450422561366454e-06	4.963597287720125e-07	0.0	9.260769279136241e-08
GTCACAAATATTAATGTTTTTGCCAACGACAAATTAAAAAGCATGTTATGTG	1.5920463909626516e-06	2.3351390185036223e-06	2.120092648050752e-06	1.8772755910860489e-06	2.809940473522543e-06	2.357272491347938e-06	2.4437622662709437e-06	2.1331576161989885e-06	9.92719457544025e-07	0.0	1.8521538558229452e-07
TAATTAACATTTAAGCTATTTCATGACGTGCAAGTGATAATAATATTTTACG	0.0	0.0	2.4462607477508675e-07	0.0	0.0	0.0	0.0	0.0	0.0	7.393729555414279e-08	0.0
ATATCAACAGGAAAGATTTTTACCCTCATGGAACGAAAAACAAGTTTGATAA	2.865683503723285e-06	3.0023215952156107e-06	4.484811370864897e-06	4.299566676347929e-06	3.7934196392502277e-06	2.357272491347938e-06	5.673019546689383e-06	3.6470114083361445e-06	2.4197536777620485e-06	2.218118866619976e-07	7.408615423313294e-07
TTGAGAACACGGATAGTTATTTAGTCCTGGCAAACGTTAACCAAGTTAAGTG	0.0	0.0	0.0	0.0	0.0	0.0	0.0	0.0	0.0	8.872475466501442e-07	1.018684620705847e-06
CGATCAATGTGGAAAGAGATTATCTGCGACAAATTAAAAAGCATGTTATGTG	3.0248881428183643e-06	2.3351390185036223e-06	2.2831766979008095e-06	2.6039629166576767e-06	1.8967098196251138e-06	1.841619133867736e-06	1.83282169970035e-06	1.8579114721740514e-06	1.5511241524118516e-06	6.654356599870698e-07	1.8521538558229452e-07
TTTATAAGTCATAAATCTTTTCGGTCCGACAAATTAAAAAGCATGTTATGTG	3.1840927819134435e-07	3.3359128835716047e-07	4.892521495490043e-07	1.8167183139464097e-07	2.8099404735225426e-07	2.946590614179163e-07	1.745544475906184e-07	0.0	1.2408993219272823e-07	0.0	0.0
AAAAAAAAAAGTAAGCACATTTTAGCCTGGCAAACGTTAACCAAGTTAAGTG	1.194034793213094e-06	8.006190920567186e-07	5.707941744740332e-07	7.2668732557972e-07	7.727336302172533e-07	2.946590614179163e-07	3.491088951812368e-07	9.63361504087281e-07	1.861348982896421e-07	7.393729555414279e-08	9.260769279136241e-08
AGAGAAAGCGATAAACGTGTTCGTGCTACCTAAATTTCAAACTTATTTGCCT	3.1840927819134435e-07	2.0015477301476286e-07	1.6308404985005786e-07	1.2111455426309397e-07	9.132306538939589e-07	3.6832382677239544e-07	0.0	0.0	1.861348982896421e-07	0.0	0.0
AATCAAAAGAATAATTTAATTAATCCCATGGAACGAAAAACAAGTTTGATAA	3.980115977388839e-07	1.6012381841087714e-06	2.8539708723760122e-06	4.420681230615647e-06	2.0372068432971926e-06	2.2836077259853958e-06	1.3964355807295194e-06	2.890084512261843e-06	1.5511241524118516e-06	0.0	1.8521538558229452e-07
ACGTTAAATAACAACCGAATTGCGATTACCTAAATTTCAAACTTATTTGCCT	0.0	3.3359128835716047e-07	4.0771012462397536e-07	2.4222910852618794e-07	7.024851183800573e-08	0.0	0.0	0.0	0.0	0.0	0.0
GCCAAAACCATAAACAGGTTTGCTTGCTGGCAAACGTTAACCAAGTTAAGTG	1.0348301541227585e-06	1.334365153423976e-06	1.1415883489492356e-06	9.68916434107064e-07	4.917395828661558e-07	9.576419496093798e-07	9.600494617484013e-07	1.1009845760997496e-06	1.3029442880307928e-06	2.957491822163558e-07	3.704307711656647e-07
GGTACAATCTTGAAGAAAGTTTGTGATACCTAAATTTCAAACTTATTTGCCT	0.0	2.668730306859617e-07	4.892521495490043e-07	7.87244602711267e-07	4.917395828661558e-07	2.946590614179163e-07	8.72772237953092e-07	6.881153600623436e-07	2.4817986438545645e-07	0.0	0.0
ATAGGAAACGATAAGAGCTTATTTCACATGGAACGAAAAACAAGTTTGATAA	5.572162368351491e-07	4.670278036995581e-07	2.4462607477508675e-07	4.23900939921985e-07	3.5124255918945033e-07	2.946590614179163e-07	2.6183167138592757e-07	6.881153600623436e-07	1.2408993219272823e-07	0.0	0.0
GTAATAACCTCCAACTACCTTCTGGGCTGGCAAACGTTAACCAAGTTAAGTG	2.467671905985587e-06	1.734674699451169e-06	1.5492984735755496e-06	1.2111455426309398e-06	2.0372068432971926e-06	1.6942896031541705e-06	1.4837128045236855e-06	1.0321730400935155e-06	7.445395931574688e-07	7.393729555414279e-08	2.778230783745175e-07
CTAACAAGGTTGAAGTGAGTTCTAGCTACCTAAATTTCAAACTTATTTGCCT	6.368185563826887e-07	6.004643190431222e-07	1.3862144237254916e-06	1.332260096898658e-06	1.0537276775695076e-06	1.5469600724406051e-06	2.0946533710828487e-06	2.6836499042488636e-06	9.306744914471109e-07	7.393729555414279e-08	1.8521538558229452e-07
ACATTAAACTGTAATACCATTCGGCTAACAAAACATAAAACACAGTTACCAA	2.308467266890508e-06	2.134984245490026e-06	3.01705492222607e-06	8.47801879842814e-07	9.83479165731155e-07	1.9152838992187596e-06	2.618316713859276e-06	1.513853792137156e-06	3.102248304823703e-07	0.0	0.0
AAATGAACTAAGAATTTTATTCACAACATGGAACGAAAAACAAGTTTGATAA	0.0	3.3359128835716047e-07	2.4462607477508675e-07	1.8167183139464097e-07	2.8099404735225426e-07	8.83977184253749e-07	4.36386118976546e-07	7.56926896068578e-07	3.102248304823703e-07	7.393729555414279e-08	1.8521538558229452e-07
CCCTTGGGGCAGTACTTCGTATAATGCATGGAACGAAAAACAAGTTTGATAA	0.0	0.0	2.4462607477508675e-07	0.0	0.0	0.0	0.0	6.881153600623435e-08	0.0	0.0	0.0
TTGATAAGATGCAACGATTTTATGATCATGGAACGAAAAACAAGTTTGATAA	2.7860811841757456e-06	3.0690398528868095e-06	3.180138972076128e-06	3.754551182160538e-06	3.5124255918945034e-06	3.020255379530187e-06	3.578366175606534e-06	3.5093883363236757e-06	2.295663745566022e-06	1.4787459110871635e-07	8.334692351224768e-07
GCGAAAATGCGGAACCATGTTGTACTCGACAAATTAAAAAGCATGTTATGTG	2.1492626277954287e-06	1.734674699451169e-06	3.261680997001157e-07	9.08359156974361e-07	1.8264613077832907e-06	9.576419496093798e-07	2.7928711614476085e-06	7.56926896068578e-07	4.963597287720125e-07	0.0	9.260769279136241e-08
ATCTAAACATACAAATACCTTTTCTGCATGGAACGAAAAACAAGTTTGATAA	6.368185563826887e-07	6.671825767143209e-07	8.1542024924912e-08	2.4222910852618794e-07	4.214910710278031e-07	5.893181228358326e-07	6.982177903624736e-07	6.193038240561092e-07	5.584046948678268e-07	0.0	9.260769279136241e-08
ACGGAAAAAATTAACATTGTTTCCTTCATGGAACGAAAAACAAGTTTGATAA	8.756255150264934e-07	6.671825767143209e-07	2.4462607477508675e-07	7.87244602711267e-07	6.322366065417045e-07	2.2099429606343724e-06	1.920098923494516e-06	6.881153600623436e-07	1.2408993219272823e-07	0.0	9.260769279136241e-08
GTGTTAACTTGTAATATGATTACTTGATCACAAGATTTAAATTTATTACGAC	3.980115977388839e-07	3.3359128835716047e-07	3.261680997001157e-07	6.055727713166259e-08	1.404970236755488e-07	0.0	0.0	6.881153600623435e-08	0.0	0.0	0.0
AGTGCAAAGCCGAAGGATTTTTTCCACGACAAATTAAAAAGCATGTTATGTG	0.0	2.668730306859617e-07	8.1542024924912e-08	0.0	0.0	0.0	0.0	0.0	0.0	0.0	0.0
TGCTAAACCAGTAAATGTGTTCGGCGCGACAAATTAAAAAGCATGTTATGTG	2.706478864628206e-06	3.335912883571605e-06	1.7939245483506363e-06	1.090030988370158e-06	1.9669583314669368e-06	3.4622439716593648e-06	2.7928711614476085e-06	3.7158229443366552e-06	6.824946270616545e-07	2.218118866619976e-07	6.482538495401822e-07
GTGCGAACAGTCAATACCTTTCGATGTACCTAAATTTCAAACTTATTTGCCT	0.0	1.0007738650714813e-06	2.4462607477508675e-07	3.63343662790438e-07	4.214910710278031e-07	7.366476535447908e-08	1.745544475906184e-07	6.881153600623435e-08	0.0	0.0	0.0
ACTCGAACATGGAATAGTTTTTAAGGCATGGAACGAAAAACAAGTTTGATAA	0.0	8.006190920567186e-07	4.0771012462397536e-07	7.2668732557972e-07	7.024851183800574e-07	5.893181228358326e-07	9.600494617484013e-07	4.816807520436406e-07	3.722697965792842e-07	0.0	0.0
GTTACAAAAGAAGACCGGTTTTTTACCTGGCAAACGTTAACCAAGTTAAGTG	5.572162368351491e-07	6.671825767143209e-07	4.0771012462397536e-07	1.8167183139464097e-07	9.132306538939589e-07	7.366476535447909e-07	3.491088951812368e-07	5.504922880498748e-07	1.861348982896421e-07	0.0	9.260769279136241e-08
AAGGAAATTGTAAAGTTTATTATAACTACCTAAATTTCAAACTTATTTGCCT	0.0	2.0015477301476286e-07	4.892521495490043e-07	3.0278638565773494e-07	0.0	2.946590614179163e-07	8.72772237953092e-08	2.0643460801870306e-07	3.102248304823703e-07	0.0	0.0
GAGCTAATTGACAAACTGCTTATGGCCGACAAATTAAAAAGCATGTTATGTG	7.164208759314142e-07	8.006190920567186e-07	6.523361993990621e-07	7.2668732557972e-07	7.727336302172533e-07	1.0313067149638589e-06	1.745544475906184e-06	5.504922880498748e-07	9.92719457544025e-07	1.4787459110871635e-07	9.260769279136241e-08
AAATTAAATCTGAAGGGAGTTTCATTTACCTAAATTTCAAACTTATTTGCCT	3.1840927819134435e-07	8.673373497279175e-07	2.446260747750868e-06	1.029473711238611e-06	5.619880947033518e-07	1.4732953070895816e-07	6.109405665671643e-07	4.816807520436406e-07	1.2408993219272823e-07	0.0	9.260769279136241e-08
GCGCCAAGATAGAATGTGATTTAACTCGACAAATTAAAAAGCATGTTATGTG	2.3880695864380474e-07	0.0	1.6308404985005786e-07	0.0	2.8099404735225426e-07	2.946590614179163e-07	5.236633427718551e-07	3.440576800311718e-07	1.861348982896421e-07	7.393729555414279e-08	0.0
TAATAAAGCAGAAATATAGTTGACTTTCAAAAAAACACAATTTCGTTGGGTA	0.0	0.0	0.0	0.0	0.0	0.0	0.0	0.0	0.0	3.6968647777071396e-07	0.0
ATCCCAATAACTAAACGGTTTTGTTACGACAAATTAAAAAGCATGTTATGTG	1.3532394323200329e-06	1.0674921227426801e-06	1.7939245483506363e-06	9.68916434107064e-07	1.1942247012415864e-06	2.0626134299323248e-06	2.181930594877015e-06	3.0965191202862694e-06	8.065845592543827e-07	0.0	3.704307711656647e-07
TAAACAAGAATGAAACGTCTTTGTCCTACCTAAATTTCAAACTTATTTGCCT	0.0	0.0	0.0	0.0	2.1074553551390154e-07	1.4732953070895816e-07	0.0	0.0	0.0	0.0	0.0
TAGAGAACACGGAGCGGGATTTAGTCCTGGCAAACGTTAACCAAGTTAAGTG	0.0	0.0	0.0	0.0	0.0	0.0	0.0	0.0	0.0	0.0	6.482538495401822e-07
CAGATAAACTTAAAATCGGTTCGATACGACAAATTAAAAAGCATGTTATGTG	3.980115977388839e-07	6.004643190431222e-07	1.1415883489492356e-06	4.84458217053532e-07	1.6157157722693894e-06	8.83977184253749e-07	6.982177903624736e-07	4.128692160374061e-07	1.861348982896421e-07	7.393729555414279e-08	0.0
TTCGAAATTGAGAACAGTGTTCTATTCGACAAATTAAAAAGCATGTTATGTG	2.2288649473429683e-06	2.6687303068596165e-06	3.9140171963896956e-06	2.4222910852618795e-06	2.3884494024947394e-06	3.904232563788543e-06	2.8801483852417744e-06	3.853446016349124e-06	1.985438915092447e-06	1.4787459110871635e-07	2.778230783745175e-07
CATAGAAATTGAAATAAATTTTCGCTCGACAAATTAAAAAGCATGTTATGTG	2.069660308247889e-06	2.3351390185036223e-06	4.0771012462397535e-06	4.7234676162676014e-06	2.247952378811094e-06	3.241249675594776e-06	2.618316713859276e-06	2.6148383682369056e-06	2.667933542154102e-06	2.957491822163558e-07	1.8521538558229452e-07
TTGAGAACACGGAACGGATTTTAGTCCATGGAACGAAAAACAAGTTTGATAA	0.0	0.0	0.0	0.0	0.0	0.0	0.0	0.0	0.0	2.070244275519875e-06	1.3891153918725875e-06
GTGCCAATTAGTAAAGTACTTACGAACTGGCAAACGTTAACCAAGTTAAGTG	3.184092781913444e-06	1.9348294724647656e-06	2.7724288474509833e-06	2.0589474224818463e-06	3.7934196392502277e-06	2.2836077259853958e-06	3.4038117280182016e-06	1.99553454418652e-06	1.675214084607878e-06	5.175610688794303e-07	9.260769279136241e-08
TATAAAAGAAAAAATTGTTTTTGAAACTGGCAAACGTTAACCAAGTTAAGTG	3.980115977388839e-07	8.006190920567186e-07	8.154202492491198e-07	6.66130048448173e-07	4.917395828661558e-07	2.946590614179163e-07	0.0	7.56926896068578e-07	3.102248304823703e-07	7.393729555414279e-08	0.0
AAGGTAATTTCTAAACATTTTTTAATCGACAAATTAAAAAGCATGTTATGTG	0.0	4.003095460283593e-07	9.785042990991779e-07	1.150588265501705e-06	7.727336302172533e-07	8.83977184253749e-07	0.0	6.193038240561092e-07	4.3431476267509854e-07	7.393729555414279e-08	9.260769279136241e-08
TCTTGAAGGTGGAATGGGATTGGGGGCTGGCAAACGTTAACCAAGTTAAGTG	6.368185563826887e-07	5.337460613707569e-07	1.6308404985005786e-07	5.45015494185079e-07	7.024851183800573e-08	0.0	0.0	0.0	0.0	0.0	0.0
ATACGAAACTAAAACTAGGTTTATTGTACCTAAATTTCAAACTTATTTGCCT	8.756255150264934e-07	2.134984245490026e-06	1.4677564486505206e-06	1.332260096898658e-06	7.024851183800574e-07	5.893181228358326e-07	9.600494617484013e-07	7.56926896068578e-07	1.3029442880307928e-06	0.0	9.260769279136241e-08
CCATAAACTTTAAATTTTATTATTGGCTGGCAAACGTTAACCAAGTTAAGTG	0.0	0.0	0.0	1.090030988370158e-06	7.024851183800573e-08	2.2099429606343725e-07	0.0	2.752461440249374e-07	1.861348982896421e-07	0.0	0.0
AGCAAAACACATAAAATCATTTACGGTACCTAAATTTCAAACTTATTTGCCT	0.0	2.0015477301476286e-07	1.6308404985005786e-07	3.63343662790438e-07	2.8099404735225426e-07	5.893181228358326e-07	5.236633427718551e-07	1.376230720124687e-07	0.0	0.0	0.0
AACCTAACGTAGAATTGCTTTCTATAACCGCAAAACTGAAGAATATTCCCCG	0.0	0.0	8.969622741741488e-07	1.2111455426309397e-07	2.8099404735225426e-07	7.366476535447909e-07	3.491088951812368e-07	1.376230720124687e-07	1.2408993219272823e-07	0.0	2.778230783745175e-07
CCGGGAAGTGGGAACGTCGTTGGGACCATGGAACGAAAAACAAGTTTGATAA	1.1144324736702983e-06	1.0674921227426801e-06	8.154202492491198e-07	1.090030988370158e-06	1.0537276775695076e-06	1.178636245673969e-06	8.72772237953092e-07	9.63361504087281e-07	1.2408993219272823e-07	0.0	0.0
CTGATAACCGGCAAGTCATTTACCGGTACCTAAATTTCAAACTTATTTGCCT	3.1840927819134435e-07	6.671825767143209e-07	8.969622741741488e-07	4.23900939921985e-07	7.024851183800573e-08	3.6832382677239544e-07	3.491088951812368e-07	1.0321730400935155e-06	1.861348982896421e-07	7.393729555414279e-08	0.0
GCGACAAAGTCTAATGTATTTGCAACATCACAAGATTTAAATTTATTACGAC	3.184092781913444e-06	3.0690398528868095e-06	9.785042990991779e-07	1.029473711238611e-06	4.917395828661558e-07	2.2099429606343725e-07	3.491088951812368e-07	0.0	0.0	0.0	0.0
ATTGGAAATTCCAATCGACTTTTAACCGACAAATTAAAAAGCATGTTATGTG	6.368185563826887e-07	4.003095460283593e-07	4.0771012462397536e-07	2.4222910852618794e-07	2.1074553551390154e-07	1.4732953070895816e-07	0.0	0.0	0.0	0.0	0.0
AGAAAAACACGGAAGATATTTGCGATCGACAAATTAAAAAGCATGTTATGTG	1.9900579887003496e-06	1.734674699451169e-06	1.0600463240242066e-06	1.090030988370158e-06	6.322366065417045e-07	1.4732953070895817e-06	1.2218811331297565e-06	9.63361504087281e-07	1.2408993219272823e-07	7.393729555414279e-08	0.0
TATGGAACCTTAAAACGGCTTAGTAGCTGGCAAACGTTAACCAAGTTAAGTG	1.2736371127606338e-06	2.668730306859617e-07	6.523361993990621e-07	2.4222910852618794e-07	3.5124255918945033e-07	4.419885921268745e-07	6.109405665671643e-07	2.0643460801870306e-07	6.204496609647407e-08	0.0	9.260769279136241e-08
GATTTAACCGATAAATAGCTTACCAGCGACAAATTAAAAAGCATGTTATGTG	7.960231954789539e-07	9.340556073991162e-07	4.892521495490043e-07	1.8167183139464097e-07	4.214910710278031e-07	2.2099429606343725e-07	1.745544475906184e-07	2.752461440249374e-07	6.204496609647407e-08	0.0	0.0
TCTAGAAACCTGAAGAGTATTCGCATCTGGCAAACGTTAACCAAGTTAAGTG	1.1144324736702983e-06	8.673373497279175e-07	5.707941744740332e-07	9.08359156974361e-07	2.1074553551390154e-07	7.366476535447908e-08	3.491088951812368e-07	2.0643460801870306e-07	2.4817986438545645e-07	0.0	0.0
TTGAGAACACGGAACGGCATTTAGTGCTGGCAAACGTTAACCAAGTTAAGTG	0.0	0.0	0.0	0.0	0.0	0.0	0.0	0.0	0.0	3.6968647777071396e-07	3.704307711656647e-07
TTACTAATACTTAAAAAGTTTTTAAGCATGGAACGAAAAACAAGTTTGATAA	0.0	3.3359128835716047e-07	3.261680997001157e-07	1.2111455426309397e-07	0.0	7.366476535447908e-08	0.0	2.0643460801870306e-07	1.2408993219272823e-07	0.0	0.0
TAGAAAATTTGGAAATAGCTTTTATATACCTAAATTTCAAACTTATTTGCCT	0.0	5.337460613707569e-07	8.969622741741488e-07	1.029473711238611e-06	2.1074553551390154e-07	2.2099429606343725e-07	5.236633427718551e-07	2.752461440249374e-07	1.861348982896421e-07	0.0	0.0
TAGTGAATCTCGAACGGTTTTTATTCTACCTAAATTTCAAACTTATTTGCCT	0.0	6.671825767143209e-07	8.969622741741488e-07	1.756161036818331e-06	1.334721724925232e-06	2.0626134299323248e-06	7.854950141577828e-07	1.8579114721740514e-06	1.1168093897312557e-06	2.218118866619976e-07	9.260769279136241e-08
CATAAAAGCTTTAAACCTATTACTGTCATGGAACGAAAAACAAGTTTGATAA	7.164208759314142e-07	1.0007738650714813e-06	1.4677564486505206e-06	4.23900939921985e-07	3.5124255918945033e-07	7.366476535447909e-07	8.72772237953092e-08	0.0	0.0	0.0	0.0
GCAGGAATACTTAAACCAGTTAGGTGCGACAAATTAAAAAGCATGTTATGTG	4.298525255590857e-06	4.8037145523379785e-06	2.038550623125723e-06	4.360123953476007e-06	6.111620529903144e-06	6.556164116552094e-06	8.02950458916616e-06	7.3628343526728e-06	1.7993040167929103e-06	4.436237733250721e-07	5.556461567479593e-07
TAAAAAAGCCTGAATTATGTTTACTTTACCTAAATTTCAAACTTATTTGCCT	0.0	4.003095460283593e-07	8.1542024924912e-08	6.055727713166259e-08	0.0	7.366476535447908e-08	0.0	2.0643460801870306e-07	0.0	0.0	0.0
CAAACAACAGCGAATCACATTGTTTATACCTAAATTTCAAACTTATTTGCCT	0.0	3.3359128835716047e-07	0.0	1.332260096898658e-06	7.727336302172533e-07	3.6832382677239544e-07	5.236633427718551e-07	3.440576800311718e-07	6.204496609647407e-08	0.0	0.0
AGCTTAAGCGAAAGCTTATTTACATACATGGAACGAAAAACAAGTTTGATAA	0.0	0.0	2.4462607477508675e-07	0.0	7.024851183800573e-08	0.0	1.745544475906184e-07	2.0643460801870306e-07	0.0	0.0	9.260769279136241e-08
GTGCGAAAGGTGAATTGGCTTATTGGACCCTAACACGAAACTGCGTTCGGAC	7.164208759314142e-07	8.673373497279175e-07	4.0771012462397536e-07	7.87244602711267e-07	1.1942247012415864e-06	2.946590614179163e-07	1.745544475906184e-07	8.257384320748122e-07	4.3431476267509854e-07	0.0	0.0
TAAAAAAAGAATAATCTCGTTCTTGCCGACAAATTAAAAAGCATGTTATGTG	0.0	0.0	0.0	0.0	0.0	0.0	0.0	2.0643460801870306e-07	0.0	0.0	0.0
ACGTAAACCGGAAACTCAGTTGGATACGACAAATTAAAAAGCATGTTATGTG	0.0	0.0	0.0	4.23900939921985e-07	7.024851183800573e-08	3.6832382677239544e-07	1.745544475906184e-07	1.376230720124687e-07	6.204496609647407e-08	0.0	0.0
TATTCAACTGTCAATGGATTTCTATTCTGGCAAACGTTAACCAAGTTAAGTG	1.0348301541227585e-06	8.006190920567186e-07	1.3862144237254916e-06	2.2406192538660823e-06	1.4752187485973108e-06	2.9465906141791635e-06	4.276583965971294e-06	4.059880624373551e-06	1.427034220215825e-06	2.957491822163558e-07	3.704307711656647e-07
AAGCTAAATTGGAATATCTTTTATTTCGACAAATTAAAAAGCATGTTATGTG	2.3880695864380474e-07	0.0	1.6308404985005786e-07	2.4222910852618794e-07	7.024851183800573e-08	0.0	8.72772237953092e-08	0.0	0.0	0.0	0.0
TTTGAAATTCGAAAAGCTGTTGGCAACATGGAACGAAAAACAAGTTTGATAA	9.55227834575219e-07	2.668730306859617e-07	4.892521495490043e-07	2.4222910852618794e-07	1.404970236755488e-07	3.6832382677239544e-07	4.36386118976546e-07	6.881153600623435e-08	3.102248304823703e-07	7.393729555414279e-08	0.0
GCTTCAAGCTGCAAACAGTTTCATTTATCACAAGATTTAAATTTATTACGAC	5.572162368351491e-07	3.3359128835716047e-07	7.33878224324091e-07	0.0	0.0	7.366476535447908e-08	0.0	0.0	0.0	0.0	0.0
CGTCGGAGTGCAAACCTGCTTGACGACGACAAATTAAAAAGCATGTTATGTG	0.0	0.0	0.0	0.0	2.1074553551390154e-07	0.0	0.0	0.0	0.0	0.0	0.0
ATTGAAAAAGCAAATGTGCTTTACGTATCACAAGATTTAAATTTATTACGAC	4.776139172876095e-06	3.0690398528868095e-06	2.446260747750868e-06	7.2668732557972e-07	1.9669583314669368e-06	5.893181228358326e-07	4.36386118976546e-07	6.193038240561092e-07	1.861348982896421e-07	7.393729555414279e-08	0.0
GGGTAAATCGCTAATATACTTATATCCTGGCAAACGTTAACCAAGTTAAGTG	7.164208759314142e-07	8.006190920567186e-07	5.707941744740332e-07	2.4222910852618794e-07	1.404970236755488e-07	4.419885921268745e-07	0.0	2.0643460801870306e-07	0.0	0.0	0.0
AGAAAAAAGCTAAATCTAGTTTTCCTCGACAAATTAAAAAGCATGTTATGTG	0.0	0.0	0.0	0.0	0.0	2.2099429606343725e-07	1.745544475906184e-07	6.881153600623435e-08	7.445395931574688e-07	2.957491822163558e-07	3.704307711656647e-07
GCGTGAACCCAAAATTTCATTTGTGACGACAAATTAAAAAGCATGTTATGTG	2.3880695864380474e-07	6.671825767143209e-08	2.4462607477508675e-07	1.2111455426309397e-07	2.1074553551390154e-07	0.0	0.0	0.0	0.0	0.0	0.0
CCATTAATCGCTAAGGCGGTTGGCATCTGGCAAACGTTAACCAAGTTAAGTG	3.980115977388839e-07	7.339008343855198e-07	4.0771012462397536e-07	1.8167183139464097e-07	4.917395828661558e-07	1.399630541738558e-06	7.854950141577828e-07	1.1697961121117079e-06	7.445395931574688e-07	1.4787459110871635e-07	6.482538495401822e-07
TTCAAAAACTTAAATATTATTTAAATCGACAAATTAAAAAGCATGTTATGTG	0.0	0.0	4.892521495490043e-07	1.2111455426309397e-07	0.0	0.0	0.0	0.0	0.0	0.0	0.0
TCCACAAATTCAAACCGTATTTACCACATGGAACGAAAAACAAGTTTGATAA	0.0	0.0	0.0	0.0	0.0	0.0	0.0	2.0643460801870306e-07	0.0	0.0	0.0
TACGCAAACCTAAAGCCACTTATTGGTACCTAAATTTCAAACTTATTTGCCT	6.368185563826887e-07	3.3359128835716047e-07	3.261680997001157e-07	9.68916434107064e-07	2.8099404735225426e-07	4.419885921268745e-07	8.72772237953092e-08	6.881153600623436e-07	4.963597287720125e-07	0.0	0.0
TAGCTAAGTTAAAATGGTCTTTGGCCACCCTAACACGAAACTGCGTTCGGAC	0.0	0.0	0.0	0.0	2.1074553551390154e-07	0.0	0.0	0.0	0.0	0.0	0.0
ATCTGAATACCGAAGGTGTTTAATTCTGCTTAATTATCAACACTATTGACAA	4.776139172876095e-07	0.0	0.0	0.0	0.0	0.0	0.0	0.0	0.0	0.0	0.0
ATCGTAAATAAGAAACTGGTTAGTAACATGGAACGAAAAACAAGTTTGATAA	1.0348301541227585e-06	6.004643190431222e-07	1.1415883489492356e-06	3.63343662790438e-07	7.024851183800574e-07	2.2099429606343725e-07	2.6183167138592757e-07	5.504922880498748e-07	6.204496609647406e-07	7.393729555414279e-08	0.0
AGAGCAAAATTTAAGCAACTTTTACACGACAAATTAAAAAGCATGTTATGTG	1.2736371127606338e-06	7.339008343855198e-07	1.5492984735755496e-06	1.3928173740267368e-06	1.1942247012415864e-06	6.629828881903117e-07	4.36386118976546e-07	9.63361504087281e-07	6.824946270616545e-07	7.393729555414279e-08	9.260769279136241e-08
TCTTTAACATTCAATCATTTTATTTAACCCTAACACGAAACTGCGTTCGGAC	2.3880695864380474e-07	4.670278036995581e-07	4.0771012462397536e-07	2.4222910852618794e-07	3.5124255918945033e-07	1.4732953070895816e-07	0.0	2.0643460801870306e-07	0.0	0.0	0.0
ACGCCAATCATAAAAATCCTTTGGAAAATTAAATATGTAATAGACTTCTCGT	0.0	2.0015477301476286e-07	7.33878224324091e-07	5.45015494185079e-07	2.1074553551390154e-07	2.946590614179163e-07	0.0	2.0643460801870306e-07	3.722697965792842e-07	0.0	0.0
GCTATAACATCAAAGGTGATTGGCTCTACCTAAATTTCAAACTTATTTGCCT	1.5124440714151118e-06	1.6679564417799702e-06	1.5492984735755496e-06	1.937832868214128e-06	1.756212795953035e-06	3.0939201448927286e-06	1.5709900283178518e-06	1.7890999361620932e-06	7.445395931574688e-07	1.4787459110871635e-07	2.778230783745175e-07
CCAGCAACATGTAATCACATTAGGCCCTGGCAAACGTTAACCAAGTTAAGTG	6.368185563826887e-07	8.006190920567186e-07	4.0771012462397536e-07	0.0	4.917395828661558e-07	2.2099429606343725e-07	9.600494617484013e-07	7.56926896068578e-07	4.3431476267509854e-07	2.218118866619976e-07	2.778230783745175e-07
CATTAAAAGTCTAAGCAAATTTTAGTCATGGAACGAAAAACAAGTTTGATAA	0.0	2.0015477301476286e-07	0.0	1.2111455426309397e-07	0.0	0.0	0.0	0.0	0.0	0.0	0.0
TGGAGAACACGGAACCGTATTTATTCCTGGCAAACGTTAACCAAGTTAAGTG	0.0	0.0	0.0	0.0	0.0	0.0	0.0	0.0	0.0	1.7744950932981348e-06	1.296507699082516e-06
TTGCGAACTCGGAAGGGTATTTTGTCCTGGCAAACGTTAACCAAGTTAAGTG	0.0	0.0	0.0	0.0	0.0	0.0	0.0	0.0	0.0	0.0	1.8521538558229452e-07
AATAAAAAAGTAAATTCATTTGAGATTGCTTAATTATCAACACTATTGACAA	3.1840927819134435e-07	0.0	0.0	0.0	0.0	0.0	0.0	0.0	0.0	0.0	0.0
AGAATAAAAACTAAGAGAATTGGCGGCATGGAACGAAAAACAAGTTTGATAA	1.1144324736702983e-06	3.3359128835716047e-07	6.523361993990621e-07	4.84458217053532e-07	4.214910710278031e-07	1.4732953070895817e-06	1.3964355807295194e-06	1.7202884001615827e-06	3.102248304823703e-07	0.0	1.8521538558229452e-07
ACGATAAACGGTAATCGTTTTGACAACTGGCAAACGTTAACCAAGTTAAGTG	0.0	0.0	0.0	0.0	0.0	0.0	2.6183167138592757e-07	6.881153600623435e-08	0.0	0.0	0.0
GCTGCAATATCGAATTGGATTGAGGCTCAAAAAAACACAATTTCGTTGGGTA	0.0	0.0	0.0	0.0	0.0	0.0	0.0	0.0	0.0	0.0	1.8521538558229452e-07
CATAAAAGCCAATCTCCTTCACATATTACCTAAATTTCAAACTTATTTGCCT	0.0	0.0	0.0	3.0278638565773494e-07	0.0	7.366476535447908e-08	8.72772237953092e-08	0.0	0.0	0.0	0.0
CAAGGAATAATGAATGCATTTTTAATTACCTAAATTTCAAACTTATTTGCCT	2.3880695864380474e-07	2.0015477301476286e-07	0.0	7.87244602711267e-07	2.8099404735225426e-07	2.946590614179163e-07	0.0	0.0	0.0	0.0	0.0
TTTTAAAGAAGCAACTATATTCTGAGCATGGAACGAAAAACAAGTTTGATAA	7.960231954789539e-07	5.337460613707569e-07	1.3862144237254916e-06	1.029473711238611e-06	8.429821420556062e-07	1.2523010110249926e-06	6.982177903624736e-07	9.63361504087281e-07	3.722697965792842e-07	0.0	0.0
CATATAATTGCTAATATAATTCCTTTCGACAAATTAAAAAGCATGTTATGTG	0.0	4.670278036995581e-07	3.261680997001157e-07	2.4222910852618794e-07	2.8099404735225426e-07	7.366476535447908e-08	8.72772237953092e-08	3.440576800311718e-07	6.204496609647407e-08	0.0	0.0
TTCCAAAATGGTAAGCCTTTTTAGTGACCGCAAAACTGAAGAATATTCCCCG	0.0	2.0015477301476286e-07	0.0	0.0	0.0	0.0	0.0	0.0	0.0	0.0	0.0
GCAGAAATATTAAAAATACTTTCGGACATGGAACGAAAAACAAGTTTGATAA	4.776139172876095e-07	3.3359128835716047e-07	6.523361993990621e-07	1.5139319282944551e-06	7.024851183800574e-07	1.0313067149638589e-06	2.6183167138592757e-07	4.816807520436406e-07	2.4817986438545645e-07	0.0	9.260769279136241e-08
AACGCAACACTCAAAACGCTTAGTTACGACAAATTAAAAAGCATGTTATGTG	1.7512510300577307e-06	8.673373497279175e-07	6.523361993990621e-07	8.47801879842814e-07	9.83479165731155e-07	5.156533574813536e-07	8.72772237953092e-08	5.504922880498748e-07	5.584046948678268e-07	0.0	3.704307711656647e-07
CACATAAACTTGAAATAGTTTTAATATACCTAAATTTCAAACTTATTTGCCT	0.0	2.668730306859617e-07	1.3046723988004629e-06	7.2668732557972e-07	4.214910710278031e-07	3.6832382677239544e-07	0.0	3.440576800311718e-07	6.204496609647406e-07	0.0	0.0
AGATCAACAATTAAAGCAATTGAAGTACCGCAAAACTGAAGAATATTCCCCG	2.3880695864380474e-07	7.339008343855198e-07	5.707941744740332e-07	6.055727713166259e-08	0.0	7.366476535447908e-08	8.72772237953092e-08	0.0	0.0	0.0	9.260769279136241e-08
AGTTCAAACCTGAATAAGGTTCGCTTTACCTAAATTTCAAACTTATTTGCCT	2.3880695864380474e-07	0.0	8.1542024924912e-08	0.0	2.8099404735225426e-07	2.2099429606343725e-07	5.236633427718551e-07	2.752461440249374e-07	6.204496609647407e-08	0.0	0.0
CAACAACTCAACTTAAAACATAACTTCTGGCAAACGTTAACCAAGTTAAGTG	0.0	0.0	0.0	0.0	0.0	0.0	0.0	2.0643460801870306e-07	0.0	0.0	0.0
TATCTAACACATAAAATGGTTCTCCTTACCTAAATTTCAAACTTATTTGCCT	4.776139172876095e-07	2.0015477301476286e-07	3.261680997001157e-07	1.2111455426309397e-07	1.404970236755488e-07	4.419885921268745e-07	2.6183167138592757e-07	2.0643460801870306e-07	1.861348982896421e-07	7.393729555414279e-08	9.260769279136241e-08
TTAAAAATGATAAAGCAAGTTGCAGTCTGGCAAACGTTAACCAAGTTAAGTG	2.308467266890508e-06	3.0690398528868095e-06	2.7724288474509833e-06	2.846192025193113e-06	1.264473213083409e-06	1.5469600724406051e-06	3.9274750707831985e-06	2.408403760223926e-06	1.427034220215825e-06	2.957491822163558e-07	7.408615423313294e-07
GGGGTAACACTGAAGAGCTTTTCATGTACCTAAATTTCAAACTTATTTGCCT	0.0	0.0	0.0	2.4222910852618794e-07	7.024851183800573e-08	0.0	0.0	0.0	1.2408993219272823e-07	0.0	0.0
ATGACAAAACGGAACGGTATTTAGACCATGGAACGAAAAACAAGTTTGATAA	0.0	0.0	0.0	0.0	0.0	0.0	0.0	0.0	0.0	0.0	1.8521538558229452e-07
CTTATAATCCTCAACAGTGTTTGCACCGACAAATTAAAAAGCATGTTATGTG	7.960231954789538e-06	9.207119558648763e-06	6.849530093690736e-06	8.175232412776184e-06	8.500069932397885e-06	9.06076613860208e-06	7.59311847019533e-06	7.4316458886733105e-06	6.266541575739922e-06	3.6968647777071396e-07	1.018684620705847e-06
TCAACAACACACAATCAACTTTGCTTTACCTAAATTTCAAACTTATTTGCCT	6.368185563826887e-07	6.671825767143209e-08	2.4462607477508675e-07	3.0278638565773494e-07	4.917395828661558e-07	7.366476535447909e-07	3.491088951812368e-07	6.881153600623436e-07	3.722697965792842e-07	0.0	9.260769279136241e-08
ATCCAAATATACAATATCTTTAAAATCGACAAATTAAAAAGCATGTTATGTG	0.0	4.670278036995581e-07	1.223130373875434e-06	1.2717028197705791e-06	4.214910710278031e-07	5.893181228358326e-07	8.72772237953092e-08	4.128692160374061e-07	5.584046948678268e-07	7.393729555414279e-08	0.0
ACGAGAATGAAAAACAGGTTTAAGGCCTGGCAAACGTTAACCAAGTTAAGTG	4.059718296948239e-06	4.203250233297189e-06	3.01705492222607e-06	3.270092965112786e-06	4.0041651747641286e-06	2.6519315527635503e-06	4.0147522945887955e-06	3.234142192298738e-06	1.923393948988937e-06	2.218118866619976e-07	4.63038463956812e-07
TTGATAACAATGAACGCTATTTAGTCCTGGCAAACGTTAACCAAGTTAAGTG	0.0	0.0	0.0	0.0	0.0	0.0	0.0	0.0	0.0	3.6968647777071396e-07	0.0
AGGATAAAAGACAATGCCATTTGTGACGACAAATTAAAAAGCATGTTATGTG	1.5920463909626516e-06	2.3351390185036223e-06	1.3046723988004629e-06	1.4533746511548156e-06	2.528946426166818e-06	4.1988916252041554e-06	3.0547028328301065e-06	2.8212729762613328e-06	1.6131691185043677e-06	3.6968647777071396e-07	4.63038463956812e-07
CTCCTAACTGGGAAGAGGGTTCGCATACCCTAACACGAAACTGCGTTCGGAC	2.706478864628206e-06	2.5352937915172188e-06	1.223130373875434e-06	1.8772755910860489e-06	2.0372068432971926e-06	1.620624837803147e-06	2.0073761472886824e-06	1.3074191841241766e-06	3.102248304823703e-07	7.393729555414279e-08	1.8521538558229452e-07
AGTGTAAAAATTAACCGGTTTTAGAGCTGGCAAACGTTAACCAAGTTAAGTG	1.0348301541227585e-06	1.5345199264375725e-06	2.7724288474509833e-06	2.7856347480534735e-06	1.264473213083409e-06	2.2836077259853958e-06	1.0473266855437103e-06	2.1331576161989885e-06	9.92719457544025e-07	2.957491822163558e-07	3.704307711656647e-07
AAGACAACGGGCAAGAAGGTTCGGGGTACCTAAATTTCAAACTTATTTGCCT	0.0	2.668730306859617e-07	0.0	0.0	0.0	0.0	0.0	0.0	0.0	0.0	0.0
AATTTAAACCTGAATGGTATTGCAATCGACAAATTAAAAAGCATGTTATGTG	2.308467266890508e-06	2.0015477301476285e-06	1.3046723988004629e-06	1.574489205422534e-06	3.161183032708523e-06	2.1362781952833486e-06	1.1346039093390196e-06	2.2019691521994993e-06	8.065845592543827e-07	1.4787459110871635e-07	4.63038463956812e-07
GAAATAATCATTAATTGCGTTAAACTTACCTAAATTTCAAACTTATTTGCCT	9.55227834575219e-07	1.6679564417799702e-06	6.523361993990621e-07	1.2111455426309398e-06	9.132306538939589e-07	6.629828881903117e-07	1.1346039093390196e-06	8.257384320748122e-07	6.204496609647407e-08	7.393729555414279e-08	0.0
GACGTAATTAGAAATGGTATTGACGCTACCTAAATTTCAAACTTATTTGCCT	3.9005136578412994e-06	4.0030954602835924e-06	2.7724288474509833e-06	2.0589474224818463e-06	4.917395828661558e-06	4.346221155917721e-06	5.236633427718552e-06	3.027707584274312e-06	2.0474838811849634e-06	7.393729555414279e-08	1.018684620705847e-06
TCATCAAACACCAAGCACGTTAGTGTTACCTAAATTTCAAACTTATTTGCCT	3.980115977388839e-07	2.0015477301476286e-07	0.0	6.055727713166259e-08	7.024851183800573e-08	0.0	0.0	0.0	0.0	0.0	0.0
ACAACAATACGTAACGGGTTTTGGGGCATGGAACGAAAAACAAGTTTGATAA	0.0	0.0	0.0	0.0	0.0	0.0	0.0	2.0643460801870306e-07	0.0	0.0	0.0
TAAATAAATATTAATGACTTTCCACATACCTAAATTTCAAACTTATTTGCCT	0.0	0.0	2.4462607477508675e-07	0.0	0.0	0.0	0.0	0.0	0.0	0.0	0.0
TATACAAACTCAAACCTAGTTGACATCATGGAACGAAAAACAAGTTTGATAA	0.0	0.0	0.0	0.0	0.0	2.2099429606343725e-07	0.0	0.0	0.0	0.0	0.0
TGCTTAACTACTAACAACGTTGTTTCCGACAAATTAAAAAGCATGTTATGTG	5.3333554097088725e-06	2.868885079873213e-06	2.6093447976009258e-06	3.270092965112786e-06	4.566153269464011e-06	3.6095735023729303e-06	3.840197846989032e-06	3.6470114083361445e-06	2.4197536777620485e-06	2.957491822163558e-07	4.63038463956812e-07
TATTTAAAGCAAAAGACAATTAACATCGACAAATTAAAAAGCATGTTATGTG	4.218922936043318e-06	5.204024098365171e-06	5.626399719815303e-06	6.116284990294338e-06	7.4463422548283766e-06	6.4824993512010704e-06	3.4038117280182016e-06	4.541561376411468e-06	2.667933542154102e-06	7.393729555414279e-08	5.556461567479593e-07
CTAAAAATTCTTAATCAAGTTACGGTCTGGCAAACGTTAACCAAGTTAAGTG	0.0	3.3359128835716047e-07	4.892521495490043e-07	3.63343662790438e-07	3.5124255918945033e-07	4.419885921268745e-07	7.854950141577828e-07	1.376230720124687e-07	6.204496609647407e-08	0.0	0.0
ACTATAATCCACAAGCCTCTTTAGAACTGGCAAACGTTAACCAAGTTAAGTG	9.55227834575219e-07	2.134984245490026e-06	1.4677564486505206e-06	2.2406192538660823e-06	2.318200890652917e-06	2.8729258488281397e-06	2.7928711614476085e-06	1.99553454418652e-06	1.985438915092447e-06	7.393729555414279e-08	0.0
ACGGGAATATTTAAACGCGTTGGTGAACCCTAACACGAAACTGCGTTCGGAC	0.0	0.0	0.0	0.0	0.0	0.0	0.0	0.0	0.0	0.0	1.8521538558229452e-07
AAGTAAATAAGAAACGTATTTGGATCCTGGCAAACGTTAACCAAGTTAAGTG	2.6268765450806665e-06	1.4010834110951748e-06	1.1415883489492356e-06	1.332260096898658e-06	1.1942247012415864e-06	5.893181228358326e-07	1.3964355807295194e-06	8.945499680810466e-07	6.824946270616545e-07	7.393729555414279e-08	3.704307711656647e-07
ATGAGAACAAGGAACCGTATTAAGTCCTGGCAAACGTTAACCAAGTTAAGTG	0.0	0.0	0.0	0.0	0.0	0.0	0.0	0.0	0.0	3.6968647777071396e-07	0.0
ACCAGAAGCCAAAACAAGATTTTACACTGGCAAACGTTAACCAAGTTAAGTG	1.2736371127606338e-06	7.339008343855198e-07	4.0771012462397536e-07	1.029473711238611e-06	5.619880947033518e-07	0.0	2.6183167138592757e-07	6.881153600623435e-08	0.0	0.0	0.0
AATCAAACAAACAATTCGGTTACGCGTACCTAAATTTCAAACTTATTTGCCT	0.0	2.668730306859617e-07	0.0	0.0	0.0	7.366476535447908e-08	0.0	0.0	0.0	7.393729555414279e-08	0.0
AAACAAACTTTCAATCCACTTATATTACCCTAACACGAAACTGCGTTCGGAC	8.756255150264934e-07	1.2676468957527771e-06	7.33878224324091e-07	7.87244602711267e-07	5.619880947033518e-07	5.156533574813536e-07	1.0473266855437103e-06	2.752461440249374e-07	3.102248304823703e-07	2.218118866619976e-07	0.0
GGTATAAGTTATAAGATGATTCTCAGCTGGCAAACGTTAACCAAGTTAAGTG	1.1144324736702983e-06	8.006190920567186e-07	1.1415883489492356e-06	8.47801879842814e-07	9.83479165731155e-07	1.4732953070895816e-07	2.6183167138592757e-07	6.881153600623435e-08	1.861348982896421e-07	0.0	0.0
ATGATAATCTGTAATCTGATTGTTAAACCCTAACACGAAACTGCGTTCGGAC	3.980115977388839e-07	2.0015477301476286e-07	3.261680997001157e-07	0.0	2.8099404735225426e-07	0.0	0.0	6.881153600623435e-08	0.0	0.0	0.0
TTGGGAATCTGTAAAGGCCTTTTTAGCTGGCAAACGTTAACCAAGTTAAGTG	2.3880695864380474e-07	8.006190920567186e-07	1.875466573275665e-06	1.3928173740267368e-06	1.4752187485973108e-06	1.9889486645697834e-06	1.1346039093390196e-06	1.7890999361620932e-06	8.686295253512965e-07	7.393729555414279e-08	9.260769279136241e-08
GCATGAAGTAGAAAGAATTTTTTATTATCACAAGATTTAAATTTATTACGAC	0.0	6.004643190431222e-07	1.3046723988004629e-06	1.029473711238611e-06	7.024851183800573e-08	1.4732953070895816e-07	0.0	0.0	6.204496609647407e-08	0.0	0.0
GGAATAACAAAAAAATTGGTTGGCTTCATGGAACGAAAAACAAGTTTGATAA	0.0	4.003095460283593e-07	8.1542024924912e-08	7.87244602711267e-07	7.727336302172533e-07	5.893181228358326e-07	2.6183167138592757e-07	4.816807520436406e-07	3.102248304823703e-07	0.0	1.8521538558229452e-07
GAGCGAACGGCCAAACCGGTTGGACACATGGAACGAAAAACAAGTTTGATAA	1.5124440714151118e-06	1.6679564417799702e-06	4.892521495490043e-07	1.150588265501705e-06	1.1239761894078604e-06	8.103124188992698e-07	6.109405665671643e-07	1.1009845760997496e-06	3.722697965792842e-07	0.0	9.260769279136241e-08
CTGTCAACGACCAAGTAAGTTAACATTACCTAAATTTCAAACTTATTTGCCT	2.3880695864380474e-07	0.0	0.0	0.0	0.0	0.0	0.0	0.0	0.0	0.0	0.0
AGCACAAGGGTAAAAGGGTTTAATATTACCTAAATTTCAAACTTATTTGCCT	0.0	0.0	4.892521495490043e-07	1.8167183139464097e-07	2.1074553551390154e-07	0.0	0.0	1.376230720124687e-07	0.0	0.0	0.0
TCTATAAGGTCTAAGTAAATTGTAATTACCTAAATTTCAAACTTATTTGCCT	0.0	2.668730306859617e-07	1.6308404985005786e-07	6.055727713166259e-08	0.0	0.0	0.0	0.0	0.0	0.0	0.0
ACCAATCTTTAAATGATTTTGCAATACGACAAATTAAAAAGCATGTTATGTG	0.0	0.0	3.261680997001157e-07	6.055727713166259e-08	1.404970236755488e-07	2.2099429606343725e-07	8.72772237953092e-08	6.881153600623435e-08	0.0	0.0	0.0
CAAATAATCACTAAGATTTTTTTTTTCATGGAACGAAAAACAAGTTTGATAA	0.0	2.0015477301476286e-07	1.957008598200694e-06	1.332260096898658e-06	4.917395828661558e-07	1.1049714803183382e-06	8.72772237953092e-08	8.945499680810466e-07	1.3029442880307928e-06	7.393729555414279e-08	0.0
TTGGAAATTCGAAAGCAAGTTCTACTCGACAAATTAAAAAGCATGTTATGTG	0.0	3.3359128835716047e-07	3.261680997001157e-07	7.87244602711267e-07	5.619880947033518e-07	7.366476535447909e-07	4.36386118976546e-07	4.816807520436406e-07	1.0547644236398392e-06	7.393729555414279e-08	0.0
TCGCTAATATCTAAACGAATTACTTGTACCTAAATTTCAAACTTATTTGCCT	0.0	0.0	4.892521495490043e-07	1.2111455426309397e-07	2.1074553551390154e-07	1.4732953070895816e-07	0.0	6.881153600623435e-08	6.204496609647407e-08	0.0	0.0
GGGGGAAAGGTTAAGATGGTTACAGGATCACAAGATTTAAATTTATTACGAC	1.194034793213094e-06	2.3351390185036223e-06	1.0600463240242066e-06	1.4533746511548156e-06	1.4752187485973108e-06	4.419885921268745e-07	6.982177903624736e-07	6.193038240561092e-07	1.861348982896421e-07	0.0	0.0
ATAAGAAGTGAGAACTAGATTTAGAGCATGGAACGAAAAACAAGTTTGATAA	1.1144324736702983e-06	1.334365153423976e-06	7.33878224324091e-07	1.756161036818331e-06	1.0537276775695076e-06	5.156533574813536e-07	1.5709900283178518e-06	8.945499680810466e-07	3.722697965792842e-07	0.0	4.63038463956812e-07
ACGCGAAGTTGGAAGGGTGTTTAGTACTGGCAAACGTTAACCAAGTTAAGTG	1.6716487105101911e-06	1.9348294724647656e-06	4.0771012462397536e-07	6.05572771316626e-07	2.1074553551390154e-07	4.419885921268745e-07	6.109405665671643e-07	2.752461440249374e-07	5.584046948678268e-07	7.393729555414279e-08	0.0
CCATGAAAACTTAATGGTTTTAAGCTCATGGAACGAAAAACAAGTTTGATAA	1.91045566915281e-06	1.8681112147935665e-06	2.201634672975781e-06	2.301176531005722e-06	2.177703866980838e-06	2.357272491347938e-06	1.745544475906184e-06	3.5781998723241865e-06	1.675214084607878e-06	8.133102510957861e-07	3.704307711656647e-07
CAGTGAACTCGAAAATATATTTTTGGCGACAAATTAAAAAGCATGTTATGTG	0.0	0.0	0.0	0.0	0.0	0.0	0.0	2.0643460801870306e-07	0.0	0.0	0.0
GTCTGAATAAATAACCCTTTTATTTCCAAGCAAAGAAGAAAGCCATTAACCG	4.776139172876095e-07	1.4678016687663737e-06	1.957008598200694e-06	1.8167183139464098e-06	2.73969196168072e-06	3.1675849102437524e-06	6.982177903624736e-07	1.4450422561366454e-06	1.0547644236398392e-06	0.0	9.260769279136241e-08
GCTGCAAGTATAAAATTCTTTTCATTCATGGAACGAAAAACAAGTTTGATAA	0.0	0.0	0.0	0.0	0.0	0.0	0.0	2.0643460801870306e-07	4.963597287720125e-07	5.175610688794303e-07	2.778230783745175e-07
ACTGAAAATTCTAATCGTTTTTTTTCATCACAAGATTTAAATTTATTACGAC	3.1840927819134435e-07	0.0	0.0	0.0	0.0	0.0	0.0	0.0	0.0	0.0	0.0
CTCGCAAATGTCAACTAGGTTAATGGCGACAAATTAAAAAGCATGTTATGTG	1.4328417518675724e-06	8.006190920567186e-07	8.969622741741488e-07	1.695603759690252e-06	4.917395828661558e-07	5.156533574813536e-07	2.6183167138592757e-07	6.881153600623435e-08	0.0	0.0	0.0
GCCCTAATCCGCAATTCTGTTAGGCAACCCTAACACGAAACTGCGTTCGGAC	0.0	2.668730306859617e-07	3.261680997001157e-07	5.45015494185079e-07	7.727336302172533e-07	6.629828881903117e-07	6.982177903624736e-07	5.504922880498748e-07	3.102248304823703e-07	1.4787459110871635e-07	2.778230783745175e-07
TTACCAACGAACAAATTCTTTGACGACGACAAATTAAAAAGCATGTTATGTG	1.7512510300577307e-06	7.339008343855198e-07	1.0600463240242066e-06	1.756161036818331e-06	1.8264613077832907e-06	3.4622439716593648e-06	3.491088951812368e-06	3.027707584274312e-06	1.4890791863193356e-06	0.0	2.778230783745175e-07
TTTTTGAAAAGTAAAATTGGTTTTAAACCCTAACACGAAACTGCGTTCGGAC	0.0	0.0	0.0	0.0	0.0	0.0	0.0	0.0	1.861348982896421e-07	0.0	0.0
GCAGCAATGTTGAAGCGAATTTGCACATCACAAGATTTAAATTTATTACGAC	3.1840927819134435e-07	6.671825767143209e-07	2.4462607477508675e-07	6.055727713166259e-08	0.0	0.0	0.0	0.0	0.0	0.0	0.0
GGTTCAAGTTAAAAAGATATTAGATCTACCTAAATTTCAAACTTATTTGCCT	0.0	0.0	0.0	3.63343662790438e-07	4.917395828661558e-07	2.2099429606343725e-07	3.491088951812368e-07	1.376230720124687e-07	1.2408993219272823e-07	7.393729555414279e-08	0.0
TCTCAAAAGCGTAAGTTCGTTGTATCTACCTAAATTTCAAACTTATTTGCCT	4.776139172876095e-07	6.004643190431222e-07	2.4462607477508675e-07	4.23900939921985e-07	2.1074553551390154e-07	1.4732953070895816e-07	4.36386118976546e-07	2.752461440249374e-07	6.204496609647407e-08	0.0	0.0
TTCCAAAGGCGGAACAAGGTTTGTTCCTGGCAAACGTTAACCAAGTTAAGTG	1.5124440714151118e-06	1.1342103804138792e-06	4.892521495490043e-07	1.2717028197705791e-06	8.429821420556062e-07	6.629828881903117e-07	7.854950141577828e-07	5.504922880498748e-07	4.963597287720125e-07	0.0	9.260769279136241e-08
TGCCAAACTATGAACGTATTTTGGTCTGGCAAACGTACAATTCTATTTGCTT	4.378127575138397e-06	3.7362224295987975e-06	3.995559221314724e-06	2.482848362401519e-06	3.652922615578149e-06	2.2099429606343724e-06	2.53103949006511e-06	2.064346080187031e-06	8.686295253512965e-07	2.957491822163558e-07	4.63038463956812e-07
AATATAATAATGAAACGTTTTAGGTACGACAAATTAAAAAGCATGTTATGTG	5.572162368351491e-07	6.671825767143209e-07	0.0	0.0	7.024851183800573e-08	0.0	0.0	1.376230720124687e-07	0.0	0.0	0.0
TTGCGAAAACGGAACTGTATTTATTCCTGGCAAACGTTAACCAAGTTAAGTG	0.0	0.0	0.0	0.0	0.0	0.0	0.0	0.0	0.0	2.218118866619976e-07	9.260769279136241e-08
TGTGAAAATGGTAAACAGTTTTTGCTTACCTAAATTTCAAACTTATTTGCCT	3.980115977388839e-07	1.334365153423976e-07	0.0	1.2111455426309397e-07	0.0	0.0	0.0	1.376230720124687e-07	1.2408993219272823e-07	0.0	0.0
AAGTGAAACTCTCAAAGGCATTGTCTCATGGAACGAAAAACAAGTTTGATAA	0.0	0.0	0.0	0.0	2.1074553551390154e-07	0.0	8.72772237953092e-08	0.0	0.0	0.0	0.0
GATTTAGAAACAACTTCGTATAATGTCGACAAATTAAAAAGCATGTTATGTG	0.0	0.0	0.0	0.0	0.0	0.0	0.0	0.0	1.861348982896421e-07	0.0	0.0
GATCGAATCAATAAGTCCTTTGTGAGCGACAAATTAAAAAGCATGTTATGTG	2.1492626277954287e-06	1.8681112147935665e-06	1.875466573275665e-06	1.2717028197705791e-06	9.83479165731155e-07	1.841619133867736e-06	6.109405665671643e-07	6.881153600623436e-07	3.102248304823703e-07	0.0	0.0
AATAAAAATTAAAACTTCTTTATACCTGGCAAACGTACAATTCTATTTGCTT	2.3880695864380474e-07	7.339008343855198e-07	1.875466573275665e-06	2.906749302321192e-06	1.9669583314669368e-06	1.2523010110249926e-06	1.3964355807295194e-06	1.1697961121117079e-06	2.0474838811849634e-06	1.4787459110871635e-07	3.704307711656647e-07
AGACTAATCAGTAAGCGTATTCTGAACGACAAATTAAAAAGCATGTTATGTG	6.368185563826887e-07	6.004643190431222e-07	1.6308404985005786e-07	5.45015494185079e-07	1.404970236755488e-07	4.419885921268745e-07	6.982177903624736e-07	6.193038240561092e-07	0.0	0.0	0.0
TCTTAAAAAAATAACGAGGTTGTTTGTACCTAAATTTCAAACTTATTTGCCT	0.0	2.668730306859617e-07	4.0771012462397536e-07	0.0	1.404970236755488e-07	0.0	0.0	0.0	0.0	0.0	0.0
TAGAGAAATTACAAGGAACTTTGAATTACCTAAATTTCAAACTTATTTGCCT	0.0	2.0015477301476286e-07	8.1542024924912e-08	2.4222910852618794e-07	0.0	0.0	0.0	6.881153600623435e-08	0.0	0.0	0.0
GCAACAATAAATAAACACCTTGCTCCTACCTAAATTTCAAACTTATTTGCCT	0.0	4.003095460283593e-07	0.0	4.84458217053532e-07	0.0	0.0	0.0	0.0	0.0	0.0	0.0
CTATTAATTCATAAAAGTATTGATAGACCCTAACACGAAACTGCGTTCGGAC	0.0	7.339008343855198e-07	3.261680997001157e-07	4.84458217053532e-07	6.322366065417045e-07	3.6832382677239544e-07	3.491088951812368e-07	2.0643460801870306e-07	1.2408993219272823e-07	0.0	0.0
ATAACAACATTAAAATAGTTTCCAATCGACAAATTAAAAAGCATGTTATGTG	4.537332214233476e-06	3.0690398528868095e-06	2.120092648050752e-06	3.0278638565773495e-06	3.161183032708523e-06	3.388579206308341e-06	2.9674256090359402e-06	3.234142192298738e-06	1.7372590507003942e-06	1.4787459110871635e-07	9.260769279136241e-08
CAGGTAAATGCGAATAGTATTGAAGGTACCTAAATTTCAAACTTATTTGCCT	2.3880695864380474e-07	4.670278036995581e-07	4.0771012462397536e-07	1.2111455426309397e-07	1.404970236755488e-07	4.419885921268745e-07	1.745544475906184e-07	4.128692160374061e-07	1.2408993219272823e-07	0.0	0.0
TTTCGAATGTGGAACATCCTTGTCTAAATTAAATATGTAATAGACTTCTCGT	3.1840927819134435e-07	3.269194625900406e-06	8.07266046756617e-06	6.782415038749447e-06	2.809940473522543e-06	3.683238267723954e-06	1.0473266855437103e-06	3.853446016349124e-06	1.427034220215825e-06	2.957491822163558e-07	0.0
AATCCAAGAGACAACCTACTTCGAGCTACCTAAATTTCAAACTTATTTGCCT	8.756255150264934e-07	1.0674921227426801e-06	9.785042990991779e-07	7.87244602711267e-07	3.5124255918945033e-07	1.4732953070895816e-07	2.6183167138592757e-07	2.752461440249374e-07	1.861348982896421e-07	0.0	0.0
ATCCAAATTCCAAACCTTCTTTATTCCGACAAATTAAAAAGCATGTTATGTG	5.253753090161333e-06	5.070587583022773e-06	3.5063070717762436e-06	3.270092965112786e-06	2.9504374971946216e-06	3.5359087370219065e-06	4.0147522945887955e-06	3.0965191202862694e-06	1.6131691185043677e-06	7.393729555414279e-08	1.8521538558229452e-07
GGGGTAACAGGTAAAATCTTTAGGTAACCCTAACACGAAACTGCGTTCGGAC	0.0	2.668730306859617e-07	4.0771012462397536e-07	3.63343662790438e-07	0.0	7.366476535447908e-08	0.0	1.376230720124687e-07	0.0	0.0	0.0
TCCGAAACACATAAATCAATTCAATTCGACAAATTAAAAAGCATGTTATGTG	4.776139172876095e-06	2.46857553384602e-06	3.4247650468512146e-06	3.875665736428256e-06	4.636401781305834e-06	2.9465906141791635e-06	3.6656433994007e-06	4.679184448423936e-06	3.4745181014007883e-06	1.4787459110871635e-07	7.408615423313294e-07
GCCGTAATAACGAACCCTTTTGTTCAATCACAAGATTTAAATTTATTACGAC	4.776139172876095e-07	1.0674921227426801e-06	6.523361993990621e-07	4.23900939921985e-07	1.404970236755488e-07	3.6832382677239544e-07	2.6183167138592757e-07	0.0	0.0	0.0	0.0
GCCACAAACTTCAAGCGAATTTAACATACCTAAATTTCAAACTTATTTGCCT	2.3880695864380474e-07	1.334365153423976e-07	4.892521495490043e-07	3.63343662790438e-07	1.404970236755488e-07	7.366476535447909e-07	3.491088951812368e-07	4.816807520436406e-07	2.4817986438545645e-07	0.0	0.0
TGGTTAAAAGATAAAACGATTATTCCTACATAACAAAAAAATCGATTGACAC	0.0	0.0	0.0	0.0	0.0	0.0	0.0	0.0	0.0	0.0	1.8521538558229452e-07
CATTCAAAATCGAAGTGGATTCATGTCGACAAATTAAAAAGCATGTTATGTG	3.980115977388839e-07	2.0015477301476286e-07	1.1415883489492356e-06	4.84458217053532e-07	1.334721724925232e-06	1.4732953070895816e-07	3.491088951812368e-07	3.440576800311718e-07	6.204496609647407e-08	7.393729555414279e-08	0.0
CAAGCAATGCGAAAAGGTGTTCCAGACTGGCAAACGTTAACCAAGTTAAGTG	0.0	2.668730306859617e-07	4.0771012462397536e-07	3.0278638565773494e-07	7.024851183800573e-08	4.419885921268745e-07	6.109405665671643e-07	3.440576800311718e-07	0.0	0.0	0.0
ACGGAAATATGGAAGTGGGTTTGGGGCGACAAATTAAAAAGCATGTTATGTG	2.069660308247889e-06	2.0682659878188273e-06	2.038550623125723e-06	2.2406192538660823e-06	1.334721724925232e-06	1.841619133867736e-06	1.745544475906184e-06	1.99553454418652e-06	8.065845592543827e-07	7.393729555414279e-08	1.8521538558229452e-07
TTAATAATCTTCAATTCATTTGACGGTACCTAAATTTCAAACTTATTTGCCT	4.776139172876095e-07	2.668730306859617e-07	4.0771012462397536e-07	8.47801879842814e-07	5.619880947033518e-07	7.366476535447909e-07	6.982177903624736e-07	2.0643460801870306e-07	2.4817986438545645e-07	0.0	0.0
ATAGGAAGGTGGAATTTGTTTGGGTGCGACAAATTAAAAAGCATGTTATGTG	0.0	2.668730306859617e-07	0.0	6.055727713166259e-08	0.0	0.0	0.0	0.0	0.0	0.0	0.0
GGGACAAGACTGAAAGGGGTTAGAGGCATGGAACGAAAAACAAGTTTGATAA	7.960231954789539e-07	4.003095460283593e-07	8.1542024924912e-08	3.63343662790438e-07	5.619880947033518e-07	2.946590614179163e-07	8.72772237953092e-08	0.0	0.0	0.0	0.0
CGGGTAACGATTAATTAATTTTGCATCTGGCAAACGTTAACCAAGTTAAGTG	2.3880695864380474e-07	1.334365153423976e-07	1.6308404985005786e-07	1.2111455426309397e-07	7.024851183800573e-08	2.946590614179163e-07	8.72772237953092e-08	2.0643460801870306e-07	6.204496609647407e-08	0.0	0.0
CTTAAAATTTTAAACCTTTTTTTCATCGACAAATTAAAAAGCATGTTATGTG	0.0	0.0	0.0	0.0	2.8099404735225426e-07	1.4732953070895816e-07	2.6183167138592757e-07	2.752461440249374e-07	1.2408993219272823e-07	0.0	0.0
TTGAGAACAAGTAACTGAATTTAGTCCTGGCAAACGTTAACCAAGTTAAGTG	0.0	0.0	0.0	0.0	0.0	0.0	0.0	0.0	2.4817986438545645e-07	2.218118866619976e-07	3.704307711656647e-07
TATACAATGGAGAAATTAGTTCGGAAAACAAAACATAAAACACAGTTACCAA	0.0	0.0	0.0	2.4222910852618794e-07	0.0	0.0	0.0	0.0	0.0	0.0	0.0
GTCTCAACGGAAAAGTCTTTTGCATACGACAAATTAAAAAGCATGTTATGTG	9.55227834575219e-07	1.334365153423976e-07	3.261680997001157e-07	1.8167183139464097e-07	5.619880947033518e-07	2.2099429606343725e-07	0.0	0.0	0.0	0.0	0.0
ATCTAAAGTGGCAAATCAGTTTGATATGCTTAATTATCAACACTATTGACAA	3.1840927819134435e-07	0.0	0.0	0.0	0.0	0.0	0.0	0.0	0.0	0.0	0.0
CTTCGAACAAGGAAAGTCTTTTTAATACCCTAACACGAAACTGCGTTCGGAC	7.164208759314142e-07	1.2009286380815785e-06	1.6308404985005783e-06	9.08359156974361e-07	1.8264613077832907e-06	1.178636245673969e-06	8.72772237953092e-07	1.3074191841241766e-06	1.427034220215825e-06	7.393729555414279e-08	1.8521538558229452e-07
GTCCAAACCAAGAAATATGTTTATCCCTGGCAAACGTTAACCAAGTTAAGTG	0.0	0.0	0.0	0.0	0.0	0.0	0.0	0.0	0.0	0.0	2.778230783745175e-07
TCCTCAATCATTAAGGATATTAGAATCATGGAACGAAAAACAAGTTTGATAA	0.0	2.0015477301476286e-07	4.892521495490043e-07	7.87244602711267e-07	4.214910710278031e-07	4.419885921268745e-07	1.745544475906184e-07	0.0	0.0	0.0	0.0
TATCCAACAATCAAGTGGTTTATTTCTACCTAAATTTCAAACTTATTTGCCT	6.368185563826887e-07	1.4010834110951748e-06	9.785042990991779e-07	9.08359156974361e-07	9.83479165731155e-07	3.6832382677239544e-07	2.6183167138592757e-07	2.752461440249374e-07	1.2408993219272823e-07	0.0	0.0
CAATAAACACTCAAGTAAGTTCAATACTGGCAAACGTTAACCAAGTTAAGTG	0.0	2.0015477301476286e-07	0.0	0.0	0.0	0.0	0.0	0.0	0.0	0.0	0.0
ATGCAAACATAGAACGTGCTTCAACATACCTAAATTTCAAACTTATTTGCCT	6.368185563826887e-07	5.337460613707569e-07	5.707941744740332e-07	9.68916434107064e-07	8.429821420556062e-07	4.419885921268745e-07	6.109405665671643e-07	4.128692160374061e-07	2.4817986438545645e-07	0.0	0.0
GGATCAATGACCAAGTATGTTTTGATTACCTAAATTTCAAACTTATTTGCCT	7.307492934494971e-05	5.590989992858124e-05	5.267614810147514e-05	4.426736958319206e-05	3.9690409188432176e-05	3.020255379530187e-05	2.042287036806349e-05	2.2638995346114062e-05	1.4084207303869708e-05	1.109059433309988e-06	2.5930153981542745e-06
TGATGAATACAAAACGCCATTTTATACGACAAATTAAAAAGCATGTTATGTG	7.960231954789539e-07	5.337460613707569e-07	4.0771012462397536e-07	7.2668732557972e-07	7.727336302172533e-07	8.103124188992698e-07	2.6183167138592757e-07	4.128692160374061e-07	4.963597287720125e-07	1.4787459110871635e-07	9.260769279136241e-08
GATGAAACGTGTAACACCTTTAGCTACGACAAATTAAAAAGCATGTTATGTG	3.7413090187462207e-06	3.6027859142564e-06	2.3647187228258384e-06	2.2406192538660823e-06	3.5124255918945034e-06	2.1362781952833486e-06	2.7928711614476085e-06	2.8212729762613328e-06	2.357708711669533e-06	3.6968647777071396e-07	1.296507699082516e-06
GTCACAATACTCAAATGGCTTGATACATCACAAGATTTAAATTTATTACGAC	1.4328417518675724e-06	3.469349398914002e-06	1.223130373875434e-06	6.055727713166259e-08	4.917395828661558e-07	1.4732953070895816e-07	8.72772237953092e-08	1.376230720124687e-07	0.0	0.0	0.0
TAGAAAATAAGCAATATCTTTGGGTGCGACAAATTAAAAAGCATGTTATGTG	9.55227834575219e-07	1.0007738650714813e-06	4.892521495490043e-07	7.87244602711267e-07	8.429821420556062e-07	4.419885921268745e-07	6.982177903624736e-07	1.376230720124687e-07	6.204496609647407e-08	1.4787459110871635e-07	0.0
ATGCAAAATAGGAAGCGAATTGCATACGACAAATTAAAAAGCATGTTATGTG	2.3880695864380474e-07	3.3359128835716047e-07	1.6308404985005786e-07	0.0	0.0	0.0	0.0	0.0	0.0	0.0	0.0
ACTCGAAATTAGAACGGCTTTATCGTTACCTAAATTTCAAACTTATTTGCCT	0.0	4.670278036995581e-07	4.892521495490043e-07	1.2111455426309397e-07	2.1074553551390154e-07	2.2099429606343725e-07	8.72772237953092e-08	0.0	0.0	0.0	0.0
TATGGAATATGGAAGGGTCTTTCGATTACCTAAATTTCAAACTTATTTGCCT	0.0	0.0	3.261680997001157e-07	1.2111455426309397e-07	2.8099404735225426e-07	7.366476535447908e-08	0.0	0.0	0.0	0.0	0.0
CTTTCAATTCACAAAAGGCAAGTTACCATGGAACGAAAAACAAGTTTGATAA	0.0	0.0	2.4462607477508675e-07	1.8167183139464097e-07	9.83479165731155e-07	3.4622439716593648e-06	6.109405665671644e-06	8.257384320748124e-06	1.2781263015849909e-05	1.3308713199762932e-06	1.8521538558229453e-06
GACGCAAACGGAAAGGCCATTGTCCTTACCTAAATTTCAAACTTATTTGCCT	4.776139172876095e-07	1.0007738650714813e-06	1.7123825234256073e-06	1.8167183139464098e-06	1.1942247012415864e-06	1.841619133867736e-06	2.6183167138592757e-07	6.881153600623436e-07	4.963597287720125e-07	0.0	0.0
GAGTTAATAAGAAATATAATTGATATCGACAAATTAAAAAGCATGTTATGTG	0.0	0.0	2.4462607477508675e-07	1.8167183139464097e-07	0.0	0.0	0.0	0.0	0.0	0.0	0.0
GCCATAATCGGCAAACTAGTTATTGGAATTAAATATGTAATAGACTTCTCGT	0.0	2.0682659878188273e-06	4.974063520415072e-06	4.541795784871805e-06	3.231431544550346e-06	1.9152838992187596e-06	9.600494617484013e-07	1.8579114721740514e-06	1.7372590507003942e-06	7.393729555414279e-08	1.8521538558229452e-07
AAACTAACATCGAAGATAATTTGTAATACCTAAATTTCAAACTTATTTGCCT	0.0	0.0	0.0	0.0	0.0	2.2099429606343725e-07	0.0	0.0	0.0	0.0	0.0
CCTACAAGCGCTAATGTACTTAGCCTTACCTAAATTTCAAACTTATTTGCCT	4.776139172876095e-07	6.671825767143209e-08	4.892521495490043e-07	2.4222910852618794e-07	1.404970236755488e-07	7.366476535447908e-08	0.0	2.752461440249374e-07	2.4817986438545645e-07	0.0	0.0
CCAGCAACGGAGAAGGGGTTTGAGAGCTGGCAAACGTTAACCAAGTTAAGTG	0.0	0.0	3.261680997001157e-07	1.2111455426309397e-07	7.024851183800573e-08	7.366476535447909e-07	4.36386118976546e-07	1.1009845760997496e-06	6.824946270616545e-07	0.0	2.778230783745175e-07
CAAGCAACAATCAACGCGCTTCCTCTCATGGAACGAAAAACAAGTTTGATAA	0.0	6.004643190431222e-07	4.0771012462397536e-07	1.3928173740267368e-06	3.5124255918945033e-07	7.366476535447908e-08	4.36386118976546e-07	8.257384320748122e-07	2.4817986438545645e-07	0.0	0.0
GCTTAAAATGCAAATAGTTTTAGCCGCATGGAACGAAAAACAAGTTTGATAA	8.756255150264934e-07	4.003095460283593e-07	8.969622741741488e-07	1.4533746511548156e-06	4.917395828661558e-07	2.946590614179163e-07	4.36386118976546e-07	4.816807520436406e-07	6.204496609647407e-08	7.393729555414279e-08	0.0
TTGAGAACACGGAACTCAATTTTGTCCTGGCAAACGTTAACCAAGTTAAGTG	0.0	0.0	0.0	0.0	0.0	0.0	0.0	0.0	0.0	0.0	1.8521538558229452e-07
CCGTAAGGGGTAAGGCAGTTATTTTACGACAAATTAAAAAGCATGTTATGTG	0.0	0.0	0.0	0.0	0.0	2.2099429606343725e-07	0.0	0.0	0.0	0.0	0.0
CTAATAACTTTTAAATTGCTTTTAAACATGGAACGAAAAACAAGTTTGATAA	4.776139172876095e-07	7.339008343855198e-07	2.2831766979008095e-06	1.8167183139464098e-06	5.619880947033518e-07	8.83977184253749e-07	1.0473266855437103e-06	8.257384320748122e-07	5.584046948678268e-07	2.218118866619976e-07	0.0
AATAAAAAACTGAACTTTCTTATCGGTACATAACAAAAAAATCGATTGACAC	0.0	0.0	0.0	0.0	0.0	0.0	0.0	0.0	0.0	2.957491822163558e-07	4.63038463956812e-07
CCGTTAACTTTCAAGAGGCTTGTCAACATGGAACGAAAAACAAGTTTGATAA	2.3880695864380474e-07	4.670278036995581e-07	0.0	3.0278638565773494e-07	7.024851183800574e-07	2.946590614179163e-07	0.0	0.0	0.0	0.0	0.0
ATGTAAATCTTAAAGTAAATTGTTGAATCACAAGATTTAAATTTATTACGAC	4.776139172876095e-07	3.3359128835716047e-07	2.4462607477508675e-07	0.0	0.0	0.0	0.0	0.0	0.0	0.0	0.0
TAAACAAATAAGAACGGTTTTTGAAATACCTAAATTTCAAACTTATTTGCCT	0.0	4.003095460283593e-07	4.892521495490043e-07	5.45015494185079e-07	8.429821420556062e-07	7.366476535447909e-07	5.236633427718551e-07	1.0321730400935155e-06	6.204496609647406e-07	0.0	1.8521538558229452e-07
GAGTTAACCCATAAATAAGTTCGGTACTGGCAAACGTTAACCAAGTTAAGTG	3.263695101460983e-06	2.802166822202014e-06	3.995559221314724e-06	3.270092965112786e-06	4.566153269464011e-06	3.6095735023729303e-06	4.712970084942124e-06	3.5781998723241865e-06	2.357708711669533e-06	3.6968647777071396e-07	1.2039000062924445e-06
AAACCAAGCAACAAATGTCTTCCGCTCGACAAATTAAAAAGCATGTTATGTG	1.7512510300577307e-06	1.4678016687663737e-06	1.0600463240242066e-06	7.87244602711267e-07	7.727336302172533e-07	1.0313067149638589e-06	9.600494617484013e-07	6.193038240561092e-07	4.963597287720125e-07	7.393729555414279e-08	9.260769279136241e-08
GCTTAAAAACGGAACAAATTTTGTGATGCTTAATTATCAACACTATTGACAA	3.980115977388839e-07	6.671825767143209e-08	8.1542024924912e-08	0.0	0.0	0.0	0.0	0.0	0.0	0.0	0.0
AGTTTAATCGAGAATAGCGTTCGCCATACCTAAATTTCAAACTTATTTGCCT	0.0	2.668730306859617e-07	3.261680997001157e-07	3.63343662790438e-07	0.0	0.0	1.745544475906184e-07	0.0	0.0	0.0	0.0
TACAAAAAAGGGAAATATGTTCAGGGCATGGAACGAAAAACAAGTTTGATAA	2.706478864628206e-06	1.4678016687663737e-06	1.3862144237254916e-06	1.5139319282944551e-06	1.6859642841112123e-06	2.2836077259853958e-06	2.181930594877015e-06	3.027707584274312e-06	8.686295253512965e-07	2.957491822163558e-07	4.63038463956812e-07
TATAAAAGCCGTAAGGAGTTTCGATCATCACAAGATTTAAATTTATTACGAC	2.3880695864380474e-07	2.0015477301476286e-07	3.261680997001157e-07	1.2111455426309397e-07	1.404970236755488e-07	7.366476535447908e-08	0.0	0.0	0.0	0.0	0.0
GTTAAAACCCGGAAAGTCTTTTAGGAACCCTAACACGAAACTGCGTTCGGAC	1.5124440714151118e-06	2.201702503161225e-06	2.038550623125723e-06	1.574489205422534e-06	1.6859642841112123e-06	2.6519315527635503e-06	2.53103949006511e-06	1.513853792137156e-06	8.686295253512965e-07	2.218118866619976e-07	1.8521538558229452e-07
CACAAAAAGGAGAAGCGTCTTAAGATTACCTAAATTTCAAACTTATTTGCCT	2.3880695864380474e-07	0.0	0.0	0.0	0.0	0.0	0.0	0.0	0.0	0.0	0.0
GCAGCAAAATTCAAATGTATTTTGGCCATGGAACGAAAAACAAGTTTGATAA	2.069660308247889e-06	1.2009286380815785e-06	1.4677564486505206e-06	3.0278638565773494e-07	2.1074553551390154e-07	2.2099429606343725e-07	1.0473266855437103e-06	1.0321730400935155e-06	3.102248304823703e-07	0.0	0.0
AACACAAGGGTAAAGACATTTCGCATATCACAAGATTTAAATTTATTACGAC	0.0	0.0	0.0	0.0	2.8099404735225426e-07	0.0	0.0	0.0	0.0	0.0	0.0
ATTCAAACCCGCAAAATAATTAGAATCGACAAATTAAAAAGCATGTTATGTG	2.3880695864380474e-07	6.671825767143209e-07	1.7939245483506363e-06	1.2111455426309398e-06	6.322366065417045e-07	7.366476535447909e-07	1.745544475906184e-07	2.0643460801870306e-07	6.204496609647407e-08	7.393729555414279e-08	0.0
ACATCAATCTTTAAATGAATTGCCGTTGAACAAGACTTAAGGCTATTAGAAA	0.0	0.0	0.0	0.0	0.0	0.0	0.0	0.0	0.0	2.218118866619976e-07	0.0
ACTCTAAACTAGAAATTTGTTAATGCTGGCAAACGTACAATTCTATTTGCTT	7.164208759314142e-07	5.337460613707569e-07	7.33878224324091e-07	7.87244602711267e-07	1.0537276775695076e-06	1.3259657763760162e-06	1.3964355807295194e-06	1.1697961121117079e-06	1.675214084607878e-06	2.218118866619976e-07	2.778230783745175e-07
CTATTAAGCTGAAAGTTCGTTTCCTGTACCTAAATTTCAAACTTATTTGCCT	0.0	2.668730306859617e-07	5.707941744740332e-07	2.4222910852618794e-07	3.5124255918945033e-07	8.103124188992698e-07	6.109405665671643e-07	6.881153600623435e-08	2.4817986438545645e-07	7.393729555414279e-08	0.0
TACCCAAGTGTAAATACTATTTTCATCATGGAACGAAAAACAAGTTTGATAA	2.3880695864380474e-07	1.0674921227426801e-06	9.785042990991779e-07	4.84458217053532e-07	9.83479165731155e-07	8.83977184253749e-07	1.3091583569239228e-06	7.56926896068578e-07	6.204496609647407e-08	7.393729555414279e-08	9.260769279136241e-08
CCCGCAATCACAAAAGATTTTTTAAACGACAAATTAAAAAGCATGTTATGTG	0.0	6.004643190431222e-07	1.1415883489492356e-06	9.08359156974361e-07	2.1074553551390154e-07	2.946590614179163e-07	2.6183167138592757e-07	2.752461440249374e-07	1.2408993219272823e-07	0.0	0.0
AGTTCAAACATGAACTTTTTTACTCTTACCTAAATTTCAAACTTATTTGCCT	5.572162368351491e-07	5.337460613707569e-07	4.892521495490043e-07	2.4222910852618794e-07	4.917395828661558e-07	1.4732953070895816e-07	8.72772237953092e-08	0.0	1.2408993219272823e-07	0.0	0.0
TTAGAAATTTTTAATTGGTTTAAAATCTGGCAAACGTTAACCAAGTTAAGTG	0.0	0.0	9.785042990991779e-07	4.23900939921985e-07	3.5124255918945033e-07	3.6832382677239544e-07	0.0	6.881153600623436e-07	2.4817986438545645e-07	0.0	9.260769279136241e-08
ATTACAATCGCCAACGCTCTTAATTATACCTAAATTTCAAACTTATTTGCCT	0.0	6.671825767143209e-07	8.1542024924912e-08	6.05572771316626e-07	2.8099404735225426e-07	3.6832382677239544e-07	6.109405665671643e-07	4.128692160374061e-07	2.4817986438545645e-07	0.0	0.0
TAATAAACTTGTAAGCATCTTCACTCTACCTAAATTTCAAACTTATTTGCCT	4.776139172876095e-07	8.673373497279175e-07	9.785042990991779e-07	2.4222910852618794e-07	3.5124255918945033e-07	7.366476535447909e-07	1.745544475906184e-07	1.376230720124687e-07	0.0	0.0	0.0
GTTATAACGTATAACAGCATTAAATTCATGGAACGAAAAACAAGTTTGATAA	8.756255150264934e-07	6.671825767143209e-07	7.33878224324091e-07	6.05572771316626e-07	4.214910710278031e-07	2.2099429606343725e-07	3.491088951812368e-07	4.816807520436406e-07	2.4817986438545645e-07	7.393729555414279e-08	9.260769279136241e-08
GTGGCAAGAGGAAAAGGGCTTCGTCTATCACAAGATTTAAATTTATTACGAC	1.194034793213094e-06	6.004643190431222e-07	5.707941744740332e-07	0.0	7.024851183800573e-08	7.366476535447908e-08	0.0	0.0	0.0	0.0	0.0
GGACAAACGCGGAATGGGCTTACTAATACCTAAATTTCAAACTTATTTGCCT	5.492560048803952e-06	5.7377701597347615e-06	4.32172732101484e-06	5.026254001931117e-06	4.566153269464011e-06	3.977897329139567e-06	3.22925728042987e-06	2.1331576161989885e-06	1.7372590507003942e-06	2.957491822163558e-07	1.8521538558229452e-07
CAACCAACGTGGAAGTGTTTTGATGCCTGGCAAACGTTAACCAAGTTAAGTG	2.9452858232708247e-06	2.0682659878188273e-06	2.3647187228258384e-06	1.332260096898658e-06	1.4752187485973108e-06	8.103124188992698e-07	1.0473266855437103e-06	1.513853792137156e-06	1.675214084607878e-06	2.957491822163558e-07	9.260769279136241e-08
TCGTAAACGGACAACCAAGTTCAATAACCCTAACACGAAACTGCGTTCGGAC	0.0	0.0	0.0	0.0	0.0	0.0	0.0	2.0643460801870306e-07	0.0	0.0	0.0
CTCGCAACTAATAAATCTATTAAAAGCGACAAATTAAAAAGCATGTTATGTG	0.0	1.0007738650714813e-06	1.3862144237254916e-06	1.574489205422534e-06	9.132306538939589e-07	1.7679543685051943e-06	4.36386118976546e-07	1.7202884001615827e-06	6.824946270616545e-07	0.0	9.260769279136241e-08
TCGTCGATGACTAATTGATTTTACGGCGACAAATTAAAAAGCATGTTATGTG	0.0	0.0	0.0	0.0	0.0	2.2099429606343725e-07	0.0	0.0	0.0	0.0	0.0
AAAAGAAGATCGAATTATCTTTCAGTTACCTAAATTTCAAACTTATTTGCCT	3.980115977388839e-07	1.9348294724647656e-06	1.0600463240242066e-06	1.2717028197705791e-06	6.322366065417045e-07	1.1049714803183382e-06	1.83282169970035e-06	1.1697961121117079e-06	9.306744914471109e-07	7.393729555414279e-08	5.556461567479593e-07
CTCCTAATTGGAAATTACGTTACTTGTGGCAAACGTACAATTCTATTTGCTT	0.0	0.0	0.0	0.0	0.0	0.0	0.0	0.0	1.861348982896421e-07	0.0	0.0
TGTCAAAGGCTAAAAAATATTGGTACCATGGAACGAAAAACAAGTTTGATAA	1.7512510300577307e-06	1.334365153423976e-06	1.7123825234256073e-06	1.029473711238611e-06	1.5454672604391337e-06	1.1049714803183382e-06	1.0473266855437103e-06	2.0643460801870306e-07	1.2408993219272823e-07	0.0	3.704307711656647e-07
AGTTCAAAATGTAAAGATCTTTTAAATACCTAAATTTCAAACTTATTTGCCT	0.0	5.337460613707569e-07	4.0771012462397536e-07	3.0278638565773494e-07	1.404970236755488e-07	1.4732953070895816e-07	0.0	1.376230720124687e-07	0.0	0.0	0.0
ACTGGAAATTATAATGATCTTGGAGCCATGGAACGAAAAACAAGTTTGATAA	0.0	0.0	0.0	0.0	0.0	0.0	2.6183167138592757e-07	0.0	2.4817986438545645e-07	5.914983644337885e-07	2.778230783745175e-07
AGCTGAACAAGTAAAGGAATTATCCATACCTAAATTTCAAACTTATTTGCCT	5.572162368351491e-07	7.339008343855198e-07	4.892521495490043e-07	7.87244602711267e-07	5.619880947033518e-07	4.419885921268745e-07	1.1346039093390196e-06	6.881153600623436e-07	4.3431476267509854e-07	1.4787459110871635e-07	9.260769279136241e-08
AAGTCAACCTCAAACTGTGTTTATCATACCTAAATTTCAAACTTATTTGCCT	3.980115977388839e-07	2.0015477301476286e-07	8.1542024924912e-08	0.0	7.024851183800573e-08	0.0	0.0	0.0	0.0	0.0	0.0
TTTGGAAAGTCCAATACGATTAGCTGTACCTAAATTTCAAACTTATTTGCCT	0.0	0.0	2.4462607477508675e-07	3.0278638565773494e-07	8.429821420556062e-07	2.946590614179163e-07	0.0	0.0	0.0	0.0	0.0
ATGGAAATATAAAATTCTGTTTACCGTACCTAAATTTCAAACTTATTTGCCT	5.572162368351491e-07	6.004643190431222e-07	6.523361993990621e-07	6.05572771316626e-07	4.214910710278031e-07	6.629828881903117e-07	2.6183167138592757e-07	4.816807520436406e-07	4.963597287720125e-07	7.393729555414279e-08	1.8521538558229452e-07
CAGAGAATTTGGAAACGTGTTGAATCTACCTAAATTTCAAACTTATTTGCCT	3.1840927819134435e-07	6.671825767143209e-07	2.4462607477508675e-07	1.8167183139464097e-07	0.0	0.0	0.0	0.0	0.0	0.0	0.0
TTAGTAAACGGCAATGATTTTGGGTTCATGGAACGAAAAACAAGTTTGATAA	4.776139172876095e-07	9.340556073991162e-07	8.969622741741488e-07	1.150588265501705e-06	1.264473213083409e-06	5.156533574813536e-07	1.4837128045236855e-06	1.3762307201246872e-06	3.722697965792842e-07	2.957491822163558e-07	1.8521538558229452e-07
ACACTAAAGTAAAATATCATTGCGAACGACAAATTAAAAAGCATGTTATGTG	2.2288649473429683e-06	7.339008343855198e-07	6.523361993990621e-07	2.4222910852618794e-07	9.83479165731155e-07	0.0	0.0	4.128692160374061e-07	3.102248304823703e-07	0.0	0.0
GTAAGAAAATACAATGATGTTACGCCCGACAAATTAAAAAGCATGTTATGTG	6.6069925224695055e-06	4.470123263981984e-06	3.5063070717762436e-06	3.148978410845068e-06	6.322366065417046e-06	6.1141755244229155e-06	1.0298712407848771e-05	9.014311216822424e-06	4.1570127284624425e-06	1.2569340244208582e-06	1.296507699082516e-06
ATCACAACAGCAAAGATATTTGCCACCGACAAATTAAAAAGCATGTTATGTG	1.0348301541227585e-06	8.006190920567186e-07	1.7123825234256073e-06	1.3928173740267368e-06	1.0537276775695076e-06	2.946590614179163e-07	7.854950141577828e-07	6.193038240561092e-07	1.2408993219272823e-07	7.393729555414279e-08	0.0
