## Supplementary material for "Adaptation is influenced by the complexity of environmental change during evolution in a dynamic environment": Lineage frequencies: random_smaller1.txt (part 132 of 235)

BC	0	24	32	56	80	104	128	136	160	184	192
GGTAAAAGCGACAAAATGATTTCGAGCATGGAACGAAAAACAAGTTTGATAA	7.164208759314142e-07	9.340556073991162e-07	5.707941744740332e-07	3.63343662790438e-07	6.322366065417045e-07	4.419885921268745e-07	4.36386118976546e-07	2.752461440249374e-07	4.963597287720125e-07	7.393729555414279e-08	0.0
TTGTAAAGTTTTAATCGATTTCAGTGTACATAACAAAAAAATCGATTGACAC	0.0	0.0	0.0	0.0	0.0	0.0	0.0	0.0	0.0	0.0	1.8521538558229452e-07
GGAAAAATAACTAACATTATTCTGGTCGACAAATTAAAAAGCATGTTATGTG	1.91045566915281e-06	3.1357581105580084e-06	2.446260747750868e-06	3.451764796508583e-06	4.425656245791932e-06	2.2836077259853958e-06	2.8801483852417744e-06	2.477215296224437e-06	1.3029442880307928e-06	1.4787459110871635e-07	9.260769279136241e-08
TCTCAAAGTAAAAACCCTCTTCGTCTTGGCAAACGTACAATTCTATTTGCTT	2.7860811841757456e-06	3.6027859142564e-06	4.974063520415072e-06	4.78402489339568e-06	4.0041651747641286e-06	6.70349364726566e-06	4.276583965971294e-06	4.335126768398488e-06	1.923393948988937e-06	6.654356599870698e-07	2.778230783745175e-07
AGAGAAAACTGGAAACATTTTCTCATATCACAAGATTTAAATTTATTACGAC	9.55227834575219e-07	1.4678016687663737e-06	1.0600463240242066e-06	4.23900939921985e-07	1.404970236755488e-07	2.2099429606343725e-07	0.0	0.0	0.0	0.0	0.0
ATCATAAAAGGGAAATATATTTGCTATGGCAAACGTACAATTCTATTTGCTT	8.756255150264934e-07	1.9348294724647656e-06	1.3046723988004629e-06	1.6350464825506126e-06	1.1942247012415864e-06	1.178636245673969e-06	1.0473266855437103e-06	1.582665328149114e-06	1.7372590507003942e-06	2.218118866619976e-07	1.8521538558229452e-07
ATTGAAAGGAGTAAAGATCTTGCACTTACCTAAATTTCAAACTTATTTGCCT	7.164208759314142e-07	8.673373497279175e-07	4.0771012462397536e-07	5.45015494185079e-07	9.132306538939589e-07	9.576419496093798e-07	1.745544475906184e-06	8.257384320748122e-07	5.584046948678268e-07	7.393729555414279e-08	2.778230783745175e-07
ATACAAACTCTGAATCCGCTTGAGTACTGGCAAACGTTAACCAAGTTAAGTG	0.0	0.0	2.4462607477508675e-07	6.66130048448173e-07	8.429821420556062e-07	1.4732953070895816e-07	1.745544475906184e-07	2.752461440249374e-07	1.861348982896421e-07	0.0	0.0
GCATCAAATTATAATTTTTTTTGATTCTGGCAAACGTTAACCAAGTTAAGTG	0.0	0.0	4.0771012462397536e-07	6.055727713166259e-08	0.0	0.0	0.0	0.0	0.0	0.0	0.0
TGATTAATTCAGAACTCACTTACATGCGACAAATTAAAAAGCATGTTATGTG	1.91045566915281e-06	2.7354485645308153e-06	1.875466573275665e-06	2.482848362401519e-06	2.9504374971946216e-06	2.725596318114574e-06	2.9674256090359402e-06	2.7524614402493743e-06	2.0474838811849634e-06	2.957491822163558e-07	1.8521538558229452e-07
CACTTAAGTCTCAAAATATTTATGAGATCACAAGATTTAAATTTATTACGAC	5.572162368351491e-07	1.0007738650714813e-06	1.0600463240242066e-06	3.63343662790438e-07	0.0	1.4732953070895816e-07	0.0	0.0	0.0	0.0	0.0
CGACTAATTTGCAAGCCGTTTGGGATTACCTAAATTTCAAACTTATTTGCCT	3.1840927819134435e-07	6.671825767143209e-08	2.4462607477508675e-07	3.63343662790438e-07	8.429821420556062e-07	5.893181228358326e-07	8.72772237953092e-08	2.752461440249374e-07	1.2408993219272823e-07	3.6968647777071396e-07	9.260769279136241e-08
CATTAAAATGCCAAATACCTTGGATGCGACAAATTAAAAAGCATGTTATGTG	1.4328417518675724e-06	5.337460613707569e-07	1.3862144237254916e-06	3.63343662790438e-07	2.8099404735225426e-07	1.4732953070895816e-07	1.745544475906184e-07	0.0	0.0	0.0	0.0
ACGTGAAAACAGAAACGTGTTCAGCTTACCTAAATTTCAAACTTATTTGCCT	5.572162368351491e-07	4.003095460283593e-07	4.0771012462397536e-07	0.0	7.024851183800573e-08	0.0	3.491088951812368e-07	2.0643460801870306e-07	1.2408993219272823e-07	0.0	0.0
CTAATAAACCAAAAGTTGCTTCGGTTTCAAAAAAACACAATTTCGTTGGGTA	0.0	0.0	0.0	0.0	0.0	0.0	0.0	0.0	0.0	0.0	1.8521538558229452e-07
GGACCAAGCGCCAAGACGGTTGTGGTTGGCAAACGTACAATTCTATTTGCTT	7.960231954789539e-07	4.003095460283593e-07	7.33878224324091e-07	0.0	7.024851183800573e-08	7.366476535447908e-08	8.72772237953092e-08	6.881153600623435e-08	3.722697965792842e-07	7.393729555414279e-08	0.0
ATCACAAGGCAGATGAGGTTTGGTCACGACAAATTAAAAAGCATGTTATGTG	2.3880695864380474e-07	0.0	0.0	0.0	0.0	0.0	0.0	6.881153600623435e-08	0.0	0.0	0.0
ATGAGAAATAGTAAGTCCTTTATCCGTACATAACAAAAAAATCGATTGACAC	0.0	0.0	0.0	0.0	0.0	0.0	0.0	0.0	0.0	0.0	2.778230783745175e-07
TTAAAAATCAGTAAGAGGTTTAAACACTGGCAAACGTTAACCAAGTTAAGTG	1.6716487105101911e-06	2.401857276174821e-06	1.957008598200694e-06	2.543405639529598e-06	3.7934196392502277e-06	2.1362781952833486e-06	1.920098923494516e-06	2.408403760223926e-06	9.306744914471109e-07	1.4787459110871635e-07	3.704307711656647e-07
ACCTCAAGTCTGAATCCCATTAATCGCGACAAATTAAAAAGCATGTTATGTG	1.91045566915281e-06	4.003095460283593e-07	1.6308404985005786e-07	1.8167183139464097e-07	0.0	0.0	0.0	0.0	6.204496609647407e-08	0.0	9.260769279136241e-08
TTATAAATAACAAATTCAATTAACTACGACAAATTAAAAAGCATGTTATGTG	0.0	0.0	3.261680997001157e-07	9.08359156974361e-07	0.0	2.2099429606343725e-07	0.0	6.881153600623435e-08	1.2408993219272823e-07	0.0	0.0
GGCAAAACAGGGAAGGGCGTTGTGGTCATGGAACGAAAAACAAGTTTGATAA	2.069660308247889e-06	2.935603337544412e-06	3.01705492222607e-06	2.7856347480534735e-06	3.7231711274084043e-06	3.683238267723954e-06	4.625692861147958e-06	3.027707584274312e-06	2.1095288472774795e-06	5.175610688794303e-07	4.63038463956812e-07
AAGTAAATTTTGAATGTGCTTAGCAGCTGGCAAACGTTAACCAAGTTAAGTG	1.8308533496052705e-06	2.6687303068596165e-06	2.935512897301041e-06	2.906749302321192e-06	7.024851183800573e-06	4.272556390566697e-06	4.189306742177128e-06	5.642545952511218e-06	3.5365630675042985e-06	5.914983644337885e-07	1.2039000062924445e-06
TTTATAACCGTAAAACAGGTTGATTCCGACAAATTAAAAAGCATGTTATGTG	3.980115977388839e-07	2.0015477301476286e-07	2.4462607477508675e-07	3.0278638565773494e-07	4.214910710278031e-07	5.893181228358326e-07	1.0473266855437103e-06	5.504922880498748e-07	5.584046948678268e-07	2.218118866619976e-07	0.0
TCACTAAATCCTAATATACTTTTATGCTGGCAAACGTTAACCAAGTTAAGTG	1.6716487105101911e-06	1.734674699451169e-06	3.3432230219261856e-06	3.088421133716989e-06	3.0909345208667e-06	5.230198340176077e-06	3.6656433994007e-06	3.1653306562867806e-06	2.1715738133809898e-06	3.6968647777071396e-07	7.408615423313294e-07
TACAAAATCCCAAAGCATCTTAGGAGATCACAAGATTTAAATTTATTACGAC	1.0348301541227585e-06	1.2009286380815785e-06	1.6308404985005783e-06	3.63343662790438e-07	2.8099404735225426e-07	0.0	8.72772237953092e-08	0.0	0.0	0.0	0.0
GAAACAATGTTAAACGGAATTAGGCACTGGCAAACGTTAACCAAGTTAAGTG	3.502502060103602e-06	3.1357581105580084e-06	2.6093447976009258e-06	2.7250774709253947e-06	2.809940473522543e-06	2.8729258488281397e-06	4.625692861147958e-06	3.302953728299249e-06	2.295663745566022e-06	3.6968647777071396e-07	8.334692351224768e-07
GTATTAATCCGTAAATTTGTTGTATTATCACAAGATTTAAATTTATTACGAC	2.3880695864380474e-07	2.0015477301476286e-07	1.6308404985005786e-07	0.0	0.0	0.0	0.0	0.0	0.0	0.0	0.0
TCTTAAATAAAGAATTCCATTAAGGTCTGGCAAACGTTAACCAAGTTAAGTG	1.2736371127606338e-06	3.269194625900406e-06	4.0771012462397535e-06	1.5139319282944551e-06	1.4049702367554877e-06	2.725596318114574e-06	1.2218811331297565e-06	9.63361504087281e-07	7.445395931574688e-07	2.957491822163558e-07	0.0
CCGCTAAACACTGAGAGAATTTTTAACGACAAATTAAAAAGCATGTTATGTG	0.0	0.0	0.0	2.4222910852618794e-07	0.0	0.0	0.0	0.0	0.0	0.0	0.0
CGAGGAAGCAAAAAGGTATTTTTTCGCGACAAATTAAAAAGCATGTTATGTG	2.3880695864380474e-07	5.337460613707569e-07	5.707941744740332e-07	4.84458217053532e-07	6.322366065417045e-07	8.83977184253749e-07	8.72772237953092e-07	6.881153600623436e-07	1.861348982896421e-07	7.393729555414279e-08	2.778230783745175e-07
GCGCAAATCATAAACAAAGTTTCGATCGACAAATTAAAAAGCATGTTATGTG	2.706478864628206e-06	1.9348294724647656e-06	1.0600463240242066e-06	1.029473711238611e-06	1.756212795953035e-06	3.6832382677239544e-07	8.72772237953092e-07	4.128692160374061e-07	6.204496609647406e-07	1.4787459110871635e-07	2.778230783745175e-07
ATTCGAAATAAGAAGGATATTTTTACCGACAAATTAAAAAGCATGTTATGTG	5.572162368351491e-07	2.668730306859617e-07	1.6308404985005786e-07	2.4222910852618794e-07	6.322366065417045e-07	1.2523010110249926e-06	1.3964355807295194e-06	1.1009845760997496e-06	3.102248304823703e-07	2.218118866619976e-07	0.0
ATTTAAACTATCAACGATTTTTGTTTCTGGCAAACGTTAACCAAGTTAAGTG	3.3432974210085225e-06	5.27074235603637e-06	6.523361993990621e-06	5.026254001931117e-06	6.6033601127727705e-06	5.082868809462512e-06	4.276583965971294e-06	5.298488272485769e-06	4.5292825250395285e-06	7.393729555414279e-07	7.408615423313294e-07
GCTATAACCATGAAACTTGTTCACCTTACCTAAATTTCAAACTTATTTGCCT	6.368185563826887e-07	4.670278036995581e-07	0.0	2.4222910852618794e-07	4.214910710278031e-07	8.103124188992698e-07	7.854950141577828e-07	1.1009845760997496e-06	7.445395931574688e-07	1.4787459110871635e-07	1.8521538558229452e-07
GGACCAAATTGCAAGGACGTTTGGGGCATGGAACGAAAAACAAGTTTGATAA	1.0348301541227585e-06	1.0007738650714813e-06	4.892521495490043e-07	1.2717028197705791e-06	1.1942247012415864e-06	7.366476535447908e-08	1.3964355807295194e-06	1.1009845760997496e-06	1.861348982896421e-07	7.393729555414279e-08	0.0
TTTCTAACAAATAATAATATTCTCGGTACCTAAATTTCAAACTTATTTGCCT	0.0	3.3359128835716047e-07	2.4462607477508675e-07	6.05572771316626e-07	2.1074553551390154e-07	4.419885921268745e-07	1.745544475906184e-07	1.376230720124687e-07	6.204496609647407e-08	0.0	9.260769279136241e-08
ACCAGAAGTTCGAAGGGGGTTAGGGGACCCTAACACGAAACTGCGTTCGGAC	7.164208759314142e-07	9.340556073991162e-07	2.4462607477508675e-07	4.84458217053532e-07	4.917395828661558e-07	2.946590614179163e-07	0.0	1.376230720124687e-07	3.102248304823703e-07	0.0	9.260769279136241e-08
CGAATAAACCTCAAGGTACTTGGACACATGGAACGAAAAACAAGTTTGATAA	7.164208759314142e-07	2.668730306859617e-07	8.1542024924912e-08	4.23900939921985e-07	7.727336302172533e-07	2.946590614179163e-07	1.745544475906184e-07	5.504922880498748e-07	2.4817986438545645e-07	0.0	0.0
GTTAAAAGCTTGAACGTACTTAGGGTTACCTAAATTTCAAACTTATTTGCCT	3.1840927819134435e-07	0.0	0.0	0.0	0.0	0.0	0.0	0.0	0.0	0.0	0.0
TTACTAATACGAAAATTTTTTTAAGGCGACAAATTAAAAAGCATGTTATGTG	0.0	6.004643190431222e-07	5.707941744740332e-07	3.63343662790438e-07	4.214910710278031e-07	5.156533574813536e-07	8.72772237953092e-08	6.881153600623435e-08	3.102248304823703e-07	0.0	0.0
TCTTCAACCTAGAAGTGACTTATCACCGACAAATTAAAAAGCATGTTATGTG	1.7512510300577307e-06	4.670278036995581e-07	4.0771012462397536e-07	4.23900939921985e-07	1.264473213083409e-06	1.178636245673969e-06	9.600494617484013e-07	7.56926896068578e-07	6.204496609647406e-07	2.218118866619976e-07	0.0
CAACTAACGCACAATAACGTTTATGGCGACAAATTAAAAAGCATGTTATGTG	6.368185563826887e-07	1.1342103804138792e-06	1.0600463240242066e-06	1.2717028197705791e-06	9.132306538939589e-07	6.629828881903117e-07	1.2218811331297565e-06	1.3074191841241766e-06	3.102248304823703e-07	7.393729555414279e-08	2.778230783745175e-07
TGGCAAAATAGAAAGACGCTTAAACGTACCTAAATTTCAAACTTATTTGCCT	0.0	5.337460613707569e-07	3.261680997001157e-07	1.2111455426309397e-07	2.8099404735225426e-07	2.2099429606343725e-07	3.491088951812368e-07	1.1009845760997496e-06	3.722697965792842e-07	7.393729555414279e-08	2.778230783745175e-07
CTCTGAACTATAAACGGAATTGCAATTACCTAAATTTCAAACTTATTTGCCT	5.572162368351491e-07	8.673373497279175e-07	1.4677564486505206e-06	3.0278638565773494e-07	4.214910710278031e-07	4.419885921268745e-07	8.72772237953092e-07	6.881153600623436e-07	4.3431476267509854e-07	1.4787459110871635e-07	2.778230783745175e-07
TAGAGAACACTGAACGGTATTTAGTGCATGGAACGAAAAACAAGTTTGATAA	0.0	0.0	0.0	0.0	0.0	0.0	0.0	0.0	0.0	0.0	1.8521538558229452e-07
TCATCAATTAAAAAAGGGATTACGATCGACAAATTAAAAAGCATGTTATGTG	1.6716487105101911e-06	1.6012381841087714e-06	1.3862144237254916e-06	7.87244602711267e-07	7.024851183800574e-07	8.83977184253749e-07	6.109405665671643e-07	5.504922880498748e-07	8.065845592543827e-07	0.0	9.260769279136241e-08
ACAGAAAGCGAGAAACATTTTGGAGTCATGGAACGAAAAACAAGTTTGATAA	0.0	0.0	4.892521495490043e-07	3.63343662790438e-07	7.024851183800573e-08	0.0	0.0	1.376230720124687e-07	6.204496609647407e-08	0.0	1.8521538558229452e-07
CCCAAAACAAGTAAGGGCCTTTTGGTTACCTAAATTTCAAACTTATTTGCCT	0.0	0.0	0.0	3.0278638565773494e-07	7.024851183800573e-08	7.366476535447908e-08	0.0	0.0	6.204496609647407e-08	0.0	0.0
GAGGAAAAAGGGAAGATCCTTCTCTCTACCTAAATTTCAAACTTATTTGCCT	0.0	0.0	0.0	0.0	6.322366065417045e-07	2.946590614179163e-07	0.0	6.881153600623435e-08	0.0	1.4787459110871635e-07	0.0
ATATAAAGTAATAATGCGCTTCGGTCCTGGCAAACGTTAACCAAGTTAAGTG	3.1840927819134435e-07	0.0	1.6308404985005786e-07	0.0	0.0	1.4732953070895816e-07	8.72772237953092e-08	3.440576800311718e-07	0.0	0.0	0.0
TGAGAAAAGGCCAAATTATTTCCTTCCATGGAACGAAAAACAAGTTTGATAA	2.5472742255331265e-06	2.201702503161225e-06	2.5278027726758968e-06	3.3306502422408647e-06	2.318200890652917e-06	2.0626134299323248e-06	1.920098923494516e-06	2.2019691521994993e-06	2.357708711669533e-06	1.4787459110871635e-07	1.8521538558229452e-07
ATGGGAAGCAGAAAATAATTTTTTTACGACAAATTAAAAAGCATGTTATGTG	0.0	0.0	2.4462607477508675e-07	6.66130048448173e-07	0.0	1.4732953070895816e-07	8.72772237953092e-08	1.376230720124687e-07	6.204496609647407e-08	0.0	0.0
TTTAGTACACGGATCGGTATTTAGTCCTGGCAAACGTTAACCAAGTTAAGTG	0.0	0.0	0.0	0.0	0.0	0.0	0.0	0.0	0.0	2.957491822163558e-07	9.260769279136241e-08
TTATGAAAACGGAACTATGTTTTTGGCTGGCAAACGTTAACCAAGTTAAGTG	1.1144324736702983e-06	8.673373497279175e-07	4.892521495490043e-07	3.63343662790438e-07	1.0537276775695076e-06	5.156533574813536e-07	6.109405665671643e-07	2.0643460801870306e-07	3.722697965792842e-07	7.393729555414279e-08	9.260769279136241e-08
ATAGAAATACAATTCTGTAAAACTTTCGACAAATTAAAAAGCATGTTATGTG	0.0	2.0015477301476286e-07	0.0	1.2111455426309397e-07	7.024851183800573e-08	7.366476535447908e-08	0.0	0.0	0.0	0.0	0.0
ATTCAAATAGTGAAACATATTCGGGGCATGGAACGAAAAACAAGTTTGATAA	8.756255150264934e-07	2.668730306859617e-07	0.0	7.87244602711267e-07	0.0	2.2099429606343725e-07	6.109405665671643e-07	4.816807520436406e-07	4.3431476267509854e-07	1.4787459110871635e-07	0.0
CCGTCAATAATCAAAATCTTTTGTTTCATGGAACGAAAAACAAGTTTGATAA	0.0	0.0	2.4462607477508675e-07	1.2111455426309397e-07	7.024851183800573e-08	1.4732953070895816e-07	0.0	0.0	0.0	0.0	0.0
ACAACAATCAGGAATTCAGTTCATGTCGACAAATTAAAAAGCATGTTATGTG	7.164208759314142e-07	3.3359128835716047e-07	5.707941744740332e-07	9.08359156974361e-07	1.404970236755488e-07	3.6832382677239544e-07	4.36386118976546e-07	2.0643460801870306e-07	1.861348982896421e-07	0.0	0.0
ATCCAAAAATGCAATAAAGTTACTTCCGACAAATTAAAAAGCATGTTATGTG	2.865683503723285e-06	2.0015477301476285e-06	2.2831766979008095e-06	1.150588265501705e-06	1.6859642841112123e-06	1.3259657763760162e-06	2.269207818682611e-06	6.881153600623436e-07	2.4817986438545645e-07	0.0	9.260769279136241e-08
GAATAAAATTCGAATCGCATTTGAGCAACAAAACATAAAACACAGTTACCAA	8.676652830717395e-06	8.072909178238385e-06	5.871025794590389e-06	6.903529593005605e-06	7.586839278500455e-06	6.629828881903117e-06	7.156732351213068e-06	9.702426576884769e-06	4.901552321627608e-06	9.611848422045024e-07	1.2039000062924445e-06
CCCTGAATAACAAATATTGTTTGTGGTACCTAAATTTCAAACTTATTTGCCT	0.0	2.0015477301476286e-07	2.4462607477508675e-07	6.055727713166259e-08	0.0	2.946590614179163e-07	8.72772237953092e-08	6.881153600623435e-08	0.0	0.0	0.0
CTTTAAAATAGTAAGAATTTTCTACCCTGGCAAACGTTAACCAAGTTAAGTG	0.0	0.0	0.0	0.0	0.0	0.0	0.0	0.0	1.861348982896421e-07	0.0	0.0
TATCAAACCCGCAATATCATTTGACACATGGAACGAAAAACAAGTTTGATAA	1.194034793213094e-06	1.6012381841087714e-06	1.3046723988004629e-06	1.6350464825506126e-06	1.1942247012415864e-06	2.0626134299323248e-06	1.5709900283178518e-06	1.7890999361620932e-06	3.102248304823703e-07	1.4787459110871635e-07	0.0
CCCGGAACTGAGAAGGTGGTTAAGTTTGGCAAACGTACAATTCTATTTGCTT	0.0	0.0	0.0	4.84458217053532e-07	1.404970236755488e-07	0.0	1.745544475906184e-07	0.0	2.4817986438545645e-07	0.0	0.0
TAGTCAAACTCTAAACCAATTAATCGCTGGCAAACGTTAACCAAGTTAAGTG	2.3880695864380474e-07	0.0	0.0	0.0	0.0	0.0	0.0	6.881153600623435e-08	0.0	0.0	0.0
TATTAAAGCGCTAAACAAATTGCTTCCATGGAACGAAAAACAAGTTTGATAA	1.7512510300577307e-06	1.2676468957527771e-06	5.707941744740332e-07	1.029473711238611e-06	1.4752187485973108e-06	5.893181228358326e-07	1.6582672521120179e-06	8.945499680810466e-07	6.204496609647406e-07	0.0	2.778230783745175e-07
AGCGCAAGTGCCAATGTTTTTATTGGCGACAAATTAAAAAGCATGTTATGTG	6.447787883374427e-06	5.937924932760022e-06	4.647895420714956e-06	4.420681230615647e-06	4.706650293147657e-06	4.051562094502109e-06	5.06207898013022e-06	5.298488272485769e-06	3.2263382370197295e-06	1.0351221377588606e-06	9.26076927913624e-07
TAGCTAACACTCAACCTCATTTTTTACGACAAATTAAAAAGCATGTTATGTG	1.5920463909626516e-06	1.8013929571223677e-06	1.223130373875434e-06	1.5139319282944551e-06	1.6157157722693894e-06	1.399630541738558e-06	1.0473266855437103e-06	1.1697961121117079e-06	4.963597287720125e-07	1.4787459110871635e-07	9.260769279136241e-08
TACTAAACGCAAAATTGGTTTCGGTCCGACAAATTAAAAAGCATGTTATGTG	3.980115977388839e-07	0.0	0.0	0.0	0.0	0.0	0.0	0.0	0.0	0.0	0.0
GATTGAACCGCTAAGTTATTTAGAATCATGGAACGAAAAACAAGTTTGATAA	5.572162368351491e-07	3.3359128835716047e-07	1.6308404985005786e-07	0.0	0.0	0.0	1.745544475906184e-07	0.0	0.0	0.0	0.0
CAAGAAACGCGGAAACAGATTTCAGGCGACAAATTAAAAAGCATGTTATGTG	9.55227834575219e-07	1.734674699451169e-06	1.3046723988004629e-06	1.695603759690252e-06	1.5454672604391337e-06	1.7679543685051943e-06	9.600494617484013e-07	1.4450422561366454e-06	1.2408993219272826e-06	1.4787459110871635e-07	1.8521538558229452e-07
CACAGAACAAAAAATAACTTTCAACAACCGCAAAACTGAAGAATATTCCCCG	0.0	2.0015477301476286e-07	8.1542024924912e-08	6.055727713166259e-08	0.0	0.0	0.0	0.0	0.0	0.0	0.0
GTCAAAAGATTGAACTGTTTTGCCTACGACAAATTAAAAAGCATGTTATGTG	2.706478864628206e-06	1.9348294724647656e-06	6.523361993990621e-07	1.756161036818331e-06	1.756212795953035e-06	1.9889486645697834e-06	2.7928711614476085e-06	8.257384320748122e-07	9.306744914471109e-07	3.6968647777071396e-07	2.778230783745175e-07
TTACAAACCAGAAAATTTGTTAAGATCAAGCAAAGAAGAAAGCCATTAACCG	0.0	9.340556073991162e-07	1.0600463240242066e-06	1.3928173740267368e-06	7.024851183800574e-07	2.2099429606343725e-07	0.0	4.816807520436406e-07	3.722697965792842e-07	7.393729555414279e-08	0.0
TGAGCAAAAGAAAATATACTTAAGATCGACAAATTAAAAAGCATGTTATGTG	2.3880695864380474e-07	3.3359128835716047e-07	8.969622741741488e-07	1.2111455426309398e-06	7.727336302172533e-07	1.399630541738558e-06	6.109405665671643e-07	1.1697961121117079e-06	1.1788543558347664e-06	2.218118866619976e-07	2.778230783745175e-07
TGCGGAAAAGCTAACGTATTTGGATTCGACAAATTAAAAAGCATGTTATGTG	0.0	6.004643190431222e-07	8.1542024924912e-08	0.0	0.0	0.0	0.0	0.0	0.0	0.0	0.0
TATAAAAAGGTCAACCAATTTACAAGATCACAAGATTTAAATTTATTACGAC	2.2288649473429683e-06	1.1342103804138792e-06	6.523361993990621e-07	4.23900939921985e-07	5.619880947033518e-07	1.4732953070895816e-07	0.0	0.0	0.0	0.0	0.0
AGCATAATGAATAAATTTATTCAATTCGACAAATTAAAAAGCATGTTATGTG	0.0	6.671825767143209e-07	1.4677564486505206e-06	1.9983901453422067e-06	5.619880947033518e-07	1.1049714803183382e-06	8.72772237953092e-08	5.504922880498748e-07	3.722697965792842e-07	0.0	0.0
GTATCAATAGATAAAAGGATTAAGGGCGACAAATTAAAAAGCATGTTATGTG	1.2736371127606338e-06	1.2676468957527771e-06	6.523361993990621e-07	6.05572771316626e-07	3.5124255918945033e-07	5.156533574813536e-07	7.854950141577828e-07	6.193038240561092e-07	1.861348982896421e-07	0.0	9.260769279136241e-08
ATAGTAACTATCAAAATCTTTTTAGTTACCTAAATTTCAAACTTATTTGCCT	3.980115977388839e-07	2.668730306859617e-07	1.223130373875434e-06	8.47801879842814e-07	4.214910710278031e-07	6.629828881903117e-07	2.6183167138592757e-07	4.128692160374061e-07	2.4817986438545645e-07	7.393729555414279e-08	1.8521538558229452e-07
TAACGAAAATCAAAACCTGTTTATTATGGCAAACGTACAATTCTATTTGCTT	3.5821043796511416e-06	3.6695041719275987e-06	5.381773645040216e-06	6.721857761609808e-06	4.706650293147657e-06	5.156533574813536e-06	3.578366175606534e-06	4.19750369638602e-06	2.357708711669533e-06	7.393729555414279e-07	6.482538495401822e-07
CGAGAAATTGCTAAATTAGTTGAGTGCATGGAACGAAAAACAAGTTTGATAA	1.5920463909626516e-06	1.2009286380815785e-06	8.969622741741488e-07	1.4533746511548156e-06	2.107455355139015e-06	8.83977184253749e-07	1.920098923494516e-06	1.1009845760997496e-06	1.1168093897312557e-06	1.4787459110871635e-07	9.260769279136241e-08
TTCAGAACTCGGAACGGTATTTTGTCCTGGCAAACGTTAACCAAGTTAAGTG	0.0	0.0	0.0	0.0	0.0	0.0	0.0	0.0	0.0	1.8484323888535698e-06	1.296507699082516e-06
AAAGGAAGCTGGAAGCAAATTATCGCCATGGAACGAAAAACAAGTTTGATAA	1.91045566915281e-06	1.2009286380815785e-06	1.957008598200694e-06	1.090030988370158e-06	2.247952378811094e-06	2.2099429606343724e-06	8.72772237953092e-07	1.0321730400935155e-06	5.584046948678268e-07	2.218118866619976e-07	0.0
ATTACAACCCCGAAGTGGCTTACGCTCTGGCAAACGTTAACCAAGTTAAGTG	1.2736371127606338e-06	1.2676468957527771e-06	1.0600463240242066e-06	6.05572771316626e-07	2.0372068432971926e-06	1.841619133867736e-06	3.1419800566357035e-06	2.9588960482738015e-06	1.0547644236398392e-06	4.436237733250721e-07	8.334692351224768e-07
TTGAGAACTCGTAACTGTATTTAGTGCTGGCAAACGTTAACCAAGTTAAGTG	0.0	0.0	0.0	0.0	0.0	0.0	0.0	0.0	0.0	2.957491822163558e-07	0.0
TTTTGCCAATACTTCGTATAATGTATCGACAAATTAAAAAGCATGTTATGTG	0.0	2.0015477301476286e-07	0.0	2.4222910852618794e-07	1.404970236755488e-07	1.4732953070895816e-07	8.72772237953092e-08	6.881153600623435e-08	1.2408993219272823e-07	0.0	0.0
GGAAGAAGGAGGAAGGGGGTTGAGGGCGACAAATTAAAAAGCATGTTATGTG	4.776139172876095e-07	1.334365153423976e-06	5.707941744740332e-07	3.0278638565773494e-07	8.429821420556062e-07	1.4732953070895816e-07	8.72772237953092e-07	4.816807520436406e-07	7.445395931574688e-07	0.0	0.0
ATATAAACTCTTAAACCAATTACAATCGACAAATTAAAAAGCATGTTATGTG	1.775131725917249e-05	1.9948759043805087e-05	2.2831766979008098e-05	2.7190217432102747e-05	2.6694434498388968e-05	3.020255379530187e-05	2.3303018753385276e-05	2.3533545314120702e-05	1.6193736151213154e-05	2.5138680488417164e-06	2.6856230909551036e-06
CATCGAACGTGCAAAGTCTTTGCTTGCGACAAATTAAAAAGCATGTTATGTG	2.3880695864380474e-07	1.334365153423976e-07	8.154202492491198e-07	6.05572771316626e-07	4.214910710278031e-07	3.6832382677239544e-07	0.0	1.376230720124687e-07	2.4817986438545645e-07	7.393729555414279e-08	1.8521538558229452e-07
TATCAAATTTTTAAATTTGTTGACATTACCTAAATTTCAAACTTATTTGCCT	0.0	0.0	0.0	4.84458217053532e-07	2.1074553551390154e-07	1.4732953070895816e-07	8.72772237953092e-08	0.0	0.0	0.0	0.0
ATGTGAAACAATAAGCCATTTGTGCGCATGGAACGAAAAACAAGTTTGATAA	4.776139172876095e-06	3.8029406872699963e-06	3.3432230219261856e-06	2.906749302321192e-06	3.442177080064247e-06	2.9465906141791635e-06	4.102029518382962e-06	3.853446016349124e-06	2.481798643854565e-06	2.218118866619976e-07	0.0
GAGGGAAAAAGTAACCTTTTTAGTCCCGACAAATTAAAAAGCATGTTATGTG	0.0	0.0	0.0	0.0	0.0	2.946590614179163e-07	8.72772237953092e-08	2.0643460801870306e-07	1.861348982896421e-07	7.393729555414279e-08	0.0
CTCCCAAACTGTAAATTCTTTTATTTTACCTAAATTTCAAACTTATTTGCCT	0.0	1.734674699451169e-06	4.484811370864897e-06	2.3617338081338007e-06	1.4049702367554877e-06	1.2523010110249926e-06	3.491088951812368e-07	7.56926896068578e-07	3.722697965792842e-07	2.218118866619976e-07	0.0
TTTCTAATAAGCAATTGATTTTGTCCCGACAAATTAAAAAGCATGTTATGTG	1.1144324736702983e-06	2.0015477301476285e-06	1.6308404985005783e-06	1.9983901453422067e-06	1.334721724925232e-06	1.620624837803147e-06	1.83282169970035e-06	9.63361504087281e-07	1.1168093897312557e-06	1.4787459110871635e-07	1.8521538558229452e-07
CTTATAAAAGCGAATCCCTTTTCCATCGACAAATTAAAAAGCATGTTATGTG	7.164208759314142e-07	6.671825767143209e-07	1.1415883489492356e-06	9.68916434107064e-07	7.727336302172533e-07	1.620624837803147e-06	6.982177903624736e-07	7.56926896068578e-07	4.963597287720125e-07	1.4787459110871635e-07	9.260769279136241e-08
TCTGAAAGGGAAAATGAGGTTGAACGCGACAAATTAAAAAGCATGTTATGTG	3.1840927819134435e-07	6.671825767143209e-08	8.1542024924912e-08	2.4222910852618794e-07	2.8099404735225426e-07	2.2099429606343725e-07	5.236633427718551e-07	0.0	0.0	0.0	0.0
AAGTTAAATATAAAATATCTTTGTAGATCACAAGATTTAAATTTATTACGAC	0.0	0.0	3.261680997001157e-07	3.0278638565773494e-07	7.024851183800573e-08	0.0	0.0	0.0	6.204496609647407e-08	0.0	0.0
GATATAACTATCAAACACATTCCGACCGACAAATTAAAAAGCATGTTATGTG	1.91045566915281e-06	1.0674921227426801e-06	6.523361993990621e-07	3.0278638565773494e-07	4.917395828661558e-07	0.0	0.0	1.376230720124687e-07	0.0	0.0	0.0
ATCGAAAGCTTTAACTAAGTTTAGCGCATGGAACGAAAAACAAGTTTGATAA	7.482618037504301e-06	5.604333644392364e-06	3.01705492222607e-06	5.9346131588985414e-06	5.338886899689361e-06	5.966845993720868e-06	6.982177903624736e-06	5.436111344498238e-06	2.8540684404426444e-06	1.109059433309988e-06	1.018684620705847e-06
ACATTAACCTACAAGCGGGTTTTCGATACATAACAAAAAAATCGATTGACAC	0.0	0.0	0.0	0.0	0.0	0.0	0.0	0.0	0.0	0.0	1.8521538558229452e-07
TGCATAAATTTTAAATTCATTATGAACATGGAACGAAAAACAAGTTTGATAA	6.368185563826887e-07	1.2676468957527771e-06	3.180138972076128e-06	1.6350464825506126e-06	1.6157157722693894e-06	1.3259657763760162e-06	4.36386118976546e-07	8.945499680810466e-07	1.0547644236398392e-06	1.4787459110871635e-07	0.0
AATGCAAATGGGAATCACGTTAGGTGCATGGAACGAAAAACAAGTTTGATAA	3.980115977388839e-07	0.0	0.0	0.0	0.0	0.0	0.0	0.0	0.0	0.0	0.0
AGTATAAATCTTAACGGGTTTTTTCGCTGGCAAACGTTAACCAAGTTAAGTG	5.572162368351491e-07	4.670278036995581e-07	1.0600463240242066e-06	7.87244602711267e-07	7.727336302172533e-07	5.156533574813536e-07	3.491088951812368e-07	7.56926896068578e-07	6.824946270616545e-07	7.393729555414279e-08	0.0
TTGTCAAAGCTAAACAAGGTTAATGAATCACAAGATTTAAATTTATTACGAC	3.980115977388839e-07	1.334365153423976e-06	0.0	3.0278638565773494e-07	4.214910710278031e-07	2.946590614179163e-07	2.6183167138592757e-07	2.752461440249374e-07	1.2408993219272823e-07	0.0	0.0
CTTGGAAGACCGAACCTAATTCCGCAATCACAAGATTTAAATTTATTACGAC	2.706478864628206e-06	2.6020120491884176e-06	8.154202492491198e-07	1.090030988370158e-06	6.322366065417045e-07	3.6832382677239544e-07	0.0	0.0	0.0	0.0	0.0
GAGATAATAGGCAATTGATTTATGAGTACCTAAATTTCAAACTTATTTGCCT	4.776139172876095e-07	0.0	4.0771012462397536e-07	2.4222910852618794e-07	4.214910710278031e-07	1.4732953070895816e-07	8.72772237953092e-08	6.881153600623435e-08	1.2408993219272823e-07	0.0	9.260769279136241e-08
TAAGAAAACCGAAATCTGATTAAGTAACCCTAACACGAAACTGCGTTCGGAC	2.3880695864380474e-07	4.003095460283593e-07	8.154202492491198e-07	4.23900939921985e-07	8.429821420556062e-07	8.103124188992698e-07	3.491088951812368e-07	5.504922880498748e-07	3.102248304823703e-07	0.0	9.260769279136241e-08
AAACTAAACAGGAATACAGTTCTTAACTGGCAAACGTTAACCAAGTTAAGTG	1.91045566915281e-06	1.8013929571223677e-06	1.7939245483506363e-06	1.090030988370158e-06	1.5454672604391337e-06	1.9152838992187596e-06	9.600494617484013e-07	1.513853792137156e-06	8.686295253512965e-07	1.4787459110871635e-07	5.556461567479593e-07
ATTACAACTTCAAAGTTTCTTATAATCATGGAACGAAAAACAAGTTTGATAA	3.980115977388839e-07	1.2009286380815785e-06	3.3432230219261856e-06	3.6334366279043803e-06	1.5454672604391337e-06	2.0626134299323248e-06	5.236633427718551e-07	1.8579114721740514e-06	9.92719457544025e-07	3.6968647777071396e-07	9.260769279136241e-08
GTCCGAATCGTTAATATTTTTATTTTCGACAAATTAAAAAGCATGTTATGTG	0.0	4.003095460283593e-07	1.7123825234256073e-06	1.5139319282944551e-06	4.917395828661558e-07	5.893181228358326e-07	0.0	2.752461440249374e-07	2.4817986438545645e-07	0.0	0.0
TGATCCATATTAACACTCTTAACATACGACAAATTAAAAAGCATGTTATGTG	2.3880695864380474e-07	0.0	0.0	6.055727713166259e-08	0.0	0.0	1.745544475906184e-07	0.0	0.0	0.0	0.0
TGATGAATTCGTAAACTTGTTCATGCTACCTAAATTTCAAACTTATTTGCCT	0.0	2.668730306859617e-07	8.1542024924912e-08	3.0278638565773494e-07	1.404970236755488e-07	7.366476535447908e-08	0.0	2.0643460801870306e-07	0.0	0.0	0.0
GGGCAAAGCATAAAGCGTTTTCATCACGACAAATTAAAAAGCATGTTATGTG	0.0	0.0	0.0	0.0	0.0	0.0	0.0	0.0	0.0	0.0	1.8521538558229452e-07
GGTCAAAGTCAAAAGATGGTTCAATATACCTAAATTTCAAACTTATTTGCCT	0.0	2.0015477301476286e-07	5.707941744740332e-07	6.05572771316626e-07	2.1074553551390154e-07	3.6832382677239544e-07	2.6183167138592757e-07	1.376230720124687e-07	6.204496609647407e-08	0.0	0.0
TTATAAATACTGAAACGAGTTTAAAGCGACAAATTAAAAAGCATGTTATGTG	6.288583244279348e-06	6.138079705773619e-06	8.398828567266286e-06	7.630216918588792e-06	6.6736086246030255e-06	7.808465127577086e-06	4.625692861147958e-06	7.638080496697738e-06	5.584046948678268e-06	8.133102510957861e-07	8.334692351224768e-07
ATATTAATTATTAACTAGTTTTCTAACGACAAATTAAAAAGCATGTTATGTG	3.1840927819134435e-07	1.0007738650714813e-06	1.957008598200694e-06	4.602353062011444e-06	1.1942247012415864e-06	1.4732953070895817e-06	8.72772237953092e-08	9.63361504087281e-07	6.204496609647406e-07	7.393729555414279e-08	9.260769279136241e-08
AAAAGAAATAATAAAGAAGTTGTCATCGACAAATTAAAAAGCATGTTATGTG	0.0	6.671825767143209e-07	8.969622741741488e-07	8.47801879842814e-07	1.4049702367554877e-06	1.1049714803183382e-06	1.0473266855437103e-06	9.63361504087281e-07	5.584046948678268e-07	0.0	0.0
TGGAGAACCCGGAACGGTATTTAGTCCATGGAACGAAAAACAAGTTTGATAA	0.0	0.0	0.0	0.0	0.0	0.0	0.0	0.0	0.0	3.6968647777071396e-07	1.8521538558229452e-07
AGGTTAACAACCAATATTATTGCGTTCGACAAATTAAAAAGCATGTTATGTG	0.0	0.0	0.0	0.0	0.0	2.946590614179163e-07	8.72772237953092e-08	4.128692160374061e-07	3.102248304823703e-07	7.393729555414279e-08	9.260769279136241e-08
TCACGAAGTAAAAACCCCTTAAAAAACTGGCAAACGTTAACCAAGTTAAGTG	0.0	0.0	0.0	0.0	0.0	2.2099429606343725e-07	8.72772237953092e-08	6.881153600623435e-08	0.0	0.0	0.0
TCACCAATTATTAACAGGGTTGCTACTACCTAAATTTCAAACTTATTTGCCT	3.1840927819134435e-07	3.3359128835716047e-07	2.4462607477508675e-07	2.4222910852618794e-07	1.404970236755488e-07	7.366476535447908e-08	0.0	0.0	0.0	0.0	0.0
CTATGAAGCTCGAACGTCTTTTTGTGATCACAAGATTTAAATTTATTACGAC	0.0	3.3359128835716047e-07	0.0	0.0	0.0	0.0	0.0	0.0	0.0	0.0	0.0
TTACCAATCAATAAGGATTTTATATTCTGGCAAACGTTAACCAAGTTAAGTG	0.0	0.0	7.33878224324091e-07	0.0	0.0	7.366476535447908e-08	0.0	0.0	0.0	0.0	0.0
TTGAAAATCGTGAACTCAATTGTTTTCGACAAATTAAAAAGCATGTTATGTG	0.0	6.004643190431222e-07	4.0771012462397536e-07	6.05572771316626e-07	4.214910710278031e-07	8.103124188992698e-07	6.982177903624736e-07	6.193038240561092e-07	1.861348982896421e-07	7.393729555414279e-08	0.0
AAAGAAAAATCGAACACGTTTAGTATACCCTAACACGAAACTGCGTTCGGAC	0.0	0.0	0.0	0.0	0.0	0.0	3.491088951812368e-07	0.0	0.0	0.0	0.0
TTATGAACCTTTAAGGCACTTATAAACTGGCAAACGTTAACCAAGTTAAGTG	5.572162368351491e-07	6.671825767143209e-08	8.1542024924912e-08	6.05572771316626e-07	1.0537276775695076e-06	1.2523010110249926e-06	6.109405665671643e-07	7.56926896068578e-07	6.824946270616545e-07	7.393729555414279e-08	9.260769279136241e-08
AAGTAAATCGGAAAGTTGATTAGGTATACCTAAATTTCAAACTTATTTGCCT	2.3880695864380474e-07	2.668730306859617e-07	4.892521495490043e-07	0.0	0.0	0.0	0.0	0.0	0.0	0.0	0.0
CTTGAAAAAGGAAACAAATTTTGGACTGGCAAACGTACAATTCTATTTGCTT	1.7512510300577307e-06	1.2676468957527771e-06	1.4677564486505206e-06	1.695603759690252e-06	1.6157157722693894e-06	1.841619133867736e-06	2.0946533710828487e-06	3.0965191202862694e-06	1.427034220215825e-06	1.4787459110871635e-07	5.556461567479593e-07
CTGTTAAGCACGAAGCTACTTGCAACATCACAAGATTTAAATTTATTACGAC	7.164208759314142e-07	6.671825767143209e-08	0.0	2.4222910852618794e-07	1.404970236755488e-07	7.366476535447908e-08	0.0	0.0	0.0	0.0	0.0
ACCTGAAGCAGCAATTGGATTGGACGCTGGCAAACGTTAACCAAGTTAAGTG	1.194034793213094e-06	9.340556073991162e-07	1.5492984735755496e-06	9.68916434107064e-07	1.334721724925232e-06	1.3259657763760162e-06	1.3091583569239228e-06	1.3074191841241766e-06	1.427034220215825e-06	2.218118866619976e-07	3.704307711656647e-07
TTAGTAATTGAGAACCGCATTTGGATCATGGAACGAAAAACAAGTTTGATAA	7.164208759314142e-07	8.673373497279175e-07	1.3046723988004629e-06	2.0589474224818463e-06	1.4752187485973108e-06	8.103124188992698e-07	1.745544475906184e-06	1.3762307201246872e-06	1.1168093897312557e-06	7.393729555414279e-08	1.8521538558229452e-07
AATCGAAAGCCAAATTGAGTTATAGCTACCTAAATTTCAAACTTATTTGCCT	3.1840927819134435e-07	6.671825767143209e-07	1.5492984735755496e-06	5.45015494185079e-07	1.6157157722693894e-06	1.178636245673969e-06	6.982177903624736e-07	1.1009845760997496e-06	7.445395931574688e-07	0.0	0.0
TAAAGAAGTAGTAACGTTCTTTTCAGCGACAAATTAAAAAGCATGTTATGTG	1.5124440714151118e-06	9.340556073991162e-07	1.3046723988004629e-06	1.090030988370158e-06	1.4049702367554877e-06	9.576419496093798e-07	4.36386118976546e-07	7.56926896068578e-07	3.722697965792842e-07	0.0	0.0
TCCTTAATTGTAAAAGCACTTATCCGCGACAAATTAAAAAGCATGTTATGTG	9.55227834575219e-07	4.003095460283593e-07	5.707941744740332e-07	6.66130048448173e-07	4.214910710278031e-07	1.1049714803183382e-06	8.72772237953092e-07	8.257384320748122e-07	1.861348982896421e-07	7.393729555414279e-08	0.0
ATGACAAAAACTAAACGCTTTGAGGTACCGCAAAACTGAAGAATATTCCCCG	0.0	0.0	0.0	0.0	0.0	2.2099429606343725e-07	1.745544475906184e-07	6.881153600623435e-08	0.0	0.0	0.0
ACCACAAAGGTCAAACCTCTTCGTACCGACAAATTAAAAAGCATGTTATGTG	5.572162368351491e-07	1.334365153423976e-07	0.0	0.0	3.5124255918945033e-07	7.366476535447908e-08	1.745544475906184e-07	0.0	6.204496609647407e-08	0.0	0.0
TCTACAAGATAAATGGTGTTATGAGACTGGCAAACGTTAACCAAGTTAAGTG	0.0	0.0	0.0	0.0	0.0	2.946590614179163e-07	1.745544475906184e-07	0.0	0.0	0.0	0.0
CATACAAGGTGGAATTAGTTTGCTGACGACAAATTAAAAAGCATGTTATGTG	8.756255150264934e-07	1.2676468957527771e-06	1.6308404985005783e-06	4.84458217053532e-07	4.917395828661558e-07	1.4732953070895816e-07	5.236633427718551e-07	0.0	0.0	0.0	0.0
ATCACAAGATCTAAATTCCTTATGTCCGACAAATTAAAAAGCATGTTATGTG	4.776139172876095e-06	4.203250233297189e-06	2.8539708723760122e-06	2.2406192538660823e-06	3.3719285682224246e-06	3.904232563788543e-06	1.3964355807295194e-06	2.064346080187031e-06	1.364989254123309e-06	0.0	1.8521538558229452e-07
TAGAGAACAGCGAAACGGGTTACGGATACCTAAATTTCAAACTTATTTGCCT	9.55227834575219e-07	1.334365153423976e-07	4.0771012462397536e-07	1.8167183139464097e-07	4.917395828661558e-07	7.366476535447908e-08	6.109405665671643e-07	2.0643460801870306e-07	1.861348982896421e-07	0.0	0.0
ACTCAAAGTCGTAAACTACTTTCGAATACCTAAATTTCAAACTTATTTGCCT	0.0	0.0	0.0	0.0	0.0	2.2099429606343725e-07	8.72772237953092e-08	6.881153600623435e-08	0.0	0.0	0.0
ATGGAAATAAATAACCAACTTGAAAACGACAAATTAAAAAGCATGTTATGTG	7.164208759314142e-07	1.4010834110951748e-06	1.875466573275665e-06	1.8167183139464098e-06	1.6859642841112123e-06	3.6095735023729303e-06	1.3877078583501027e-05	6.4682843845860296e-06	2.059892874407864e-05	9.020350057612314e-06	6.852969266562108e-06
TCAATAATCCCTAAGGTGGTTTGCCCCTGGCAAACGTTAACCAAGTTAAGTG	3.1044904623659043e-06	2.6020120491884176e-06	2.446260747750868e-06	2.3617338081338007e-06	2.3884494024947394e-06	3.388579206308341e-06	2.9674256090359402e-06	2.2707806882114573e-06	1.675214084607878e-06	6.654356599870698e-07	1.8521538558229452e-07
TTCGAAATAAATAAGGCGTTTGTACCCAAGCAAAGAAGAAAGCCATTAACCG	6.368185563826887e-07	1.6679564417799702e-06	2.120092648050752e-06	5.026254001931117e-06	1.9669583314669368e-06	1.9152838992187596e-06	1.0473266855437103e-06	2.546026832236395e-06	2.0474838811849634e-06	0.0	0.0
TTGAGAACACGGAACGTTATTTCCTACTGGCAAACGTTAACCAAGTTAAGTG	0.0	0.0	0.0	0.0	0.0	0.0	0.0	0.0	0.0	2.957491822163558e-07	0.0
ACTATAAATTCTAATAGTGTTCGTATCGACAAATTAAAAAGCATGTTATGTG	8.756255150264934e-07	1.2009286380815785e-06	8.969622741741488e-07	1.2717028197705791e-06	1.8967098196251138e-06	1.7679543685051943e-06	3.491088951812368e-06	3.5093883363236757e-06	1.8613489828964208e-06	1.4787459110871635e-07	7.408615423313294e-07
ACCGGAACAGCGAAATACGTTTTGTGATCACAAGATTTAAATTTATTACGAC	2.467671905985587e-06	2.268420760832424e-06	5.707941744740332e-07	9.08359156974361e-07	2.1074553551390154e-07	5.893181228358326e-07	8.72772237953092e-07	3.440576800311718e-07	6.204496609647407e-08	0.0	0.0
AAAGCAACGCCGAATTATTTTTTAATCGACAAATTAAAAAGCATGTTATGTG	0.0	0.0	4.0771012462397536e-07	6.66130048448173e-07	2.1074553551390154e-07	2.2099429606343725e-07	2.6183167138592757e-07	1.376230720124687e-07	6.204496609647407e-08	0.0	0.0
CAGTCAAATGGTAATGGCATTATGGTTACCTAAATTTCAAACTTATTTGCCT	3.980115977388839e-07	8.673373497279175e-07	0.0	6.055727713166259e-08	0.0	0.0	0.0	0.0	0.0	0.0	0.0
ATTCGAATTTTAAAAGGGTTTATGCGCTGGCAAACGTTAACCAAGTTAAGTG	7.164208759314142e-07	1.5345199264375725e-06	1.223130373875434e-06	1.2111455426309398e-06	1.1239761894078604e-06	5.156533574813536e-07	8.72772237953092e-08	1.376230720124687e-07	1.861348982896421e-07	7.393729555414279e-08	9.260769279136241e-08
CCGGAAATCGCCAATGAGTTTTGGAACGACAAATTAAAAAGCATGTTATGTG	0.0	2.668730306859617e-07	4.0771012462397536e-07	1.8167183139464097e-07	3.5124255918945033e-07	2.946590614179163e-07	2.6183167138592757e-07	2.0643460801870306e-07	1.861348982896421e-07	0.0	9.260769279136241e-08
GGTATAATCGATAAAGATATTCGACGCTGGCAAACGTTAACCAAGTTAAGTG	1.194034793213094e-06	9.340556073991162e-07	2.4462607477508675e-07	4.84458217053532e-07	1.9669583314669368e-06	8.83977184253749e-07	7.854950141577828e-07	1.0321730400935155e-06	1.2408993219272823e-07	7.393729555414279e-08	9.260769279136241e-08
TCATGAAAACAAAACTTGTTTTTAATTACCTAAATTTCAAACTTATTTGCCT	2.3880695864380474e-07	1.334365153423976e-07	1.223130373875434e-06	5.45015494185079e-07	4.214910710278031e-07	0.0	8.72772237953092e-08	3.440576800311718e-07	6.204496609647407e-08	0.0	0.0
CTTTCAACAAACAATGACTTTGATTCCATGGAACGAAAAACAAGTTTGATAA	1.8308533496052705e-06	1.4678016687663737e-06	3.098596947151099e-06	2.482848362401519e-06	4.566153269464011e-06	3.5359087370219065e-06	5.323910651512718e-06	4.679184448423936e-06	1.427034220215825e-06	1.4787459110871635e-07	2.778230783745175e-07
ATATGAATAATCAACGGATTTCAAGCCGACAAATTAAAAAGCATGTTATGTG	1.2736371127606338e-06	4.003095460283593e-07	1.1415883489492356e-06	1.029473711238611e-06	8.429821420556062e-07	1.4732953070895816e-07	2.6183167138592757e-07	1.376230720124687e-07	1.861348982896421e-07	0.0	0.0
AACATAACAACAAAAGCGTTTCATTTTACCTAAATTTCAAACTTATTTGCCT	4.776139172876095e-07	1.4678016687663737e-06	1.7939245483506363e-06	1.3928173740267368e-06	1.6157157722693894e-06	1.1049714803183382e-06	8.72772237953092e-07	9.63361504087281e-07	6.204496609647406e-07	7.393729555414279e-08	9.260769279136241e-08
CTTACAACGATGAATACTATTCGGAACTGGCAAACGTTAACCAAGTTAAGTG	0.0	2.0015477301476286e-07	1.6308404985005786e-07	0.0	0.0	0.0	0.0	0.0	0.0	0.0	0.0
GCAAAAACCGCGAAGGCGGTTAGCCGCTGGCAAACGTTAACCAAGTTAAGTG	0.0	0.0	0.0	0.0	0.0	4.419885921268745e-07	1.745544475906184e-07	4.816807520436406e-07	0.0	0.0	0.0
GTCCGAAAATTAAAGGTCCTTTAATTATCACAAGATTTAAATTTATTACGAC	7.164208759314142e-07	8.673373497279175e-07	8.154202492491198e-07	9.68916434107064e-07	3.5124255918945033e-07	5.893181228358326e-07	1.745544475906184e-07	4.816807520436406e-07	3.722697965792842e-07	0.0	0.0
TATACAATCTTTAAGGACGTTTAATCCATGGAACGAAAAACAAGTTTGATAA	0.0	6.671825767143209e-07	2.4462607477508675e-07	9.08359156974361e-07	9.132306538939589e-07	9.576419496093798e-07	1.3091583569239228e-06	2.064346080187031e-06	1.1788543558347664e-06	2.218118866619976e-07	0.0
TGGTAAAACCCAAACAAGCTTATATGTACCTAAATTTCAAACTTATTTGCCT	6.368185563826887e-07	4.670278036995581e-07	1.3046723988004629e-06	3.63343662790438e-07	6.322366065417045e-07	6.629828881903117e-07	0.0	3.440576800311718e-07	2.4817986438545645e-07	0.0	0.0
CCCCCAAATAGCATAGTCTTAGCATACATGGAACGAAAAACAAGTTTGATAA	0.0	2.0015477301476286e-07	8.1542024924912e-08	1.2111455426309397e-07	7.024851183800573e-08	1.4732953070895816e-07	8.72772237953092e-08	2.0643460801870306e-07	0.0	0.0	0.0
TGAAGAAGCTTTAACACCATTCCTTGCATGGAACGAAAAACAAGTTTGATAA	6.129378605184269e-06	7.872754405224788e-06	5.789483769665361e-06	6.237399544562057e-06	1.0748022311208978e-05	5.966845993720868e-06	6.982177903624736e-06	6.193038240561093e-06	4.5292825250395285e-06	8.872475466501442e-07	1.8521538558229453e-06
GATTTAAAAGATAATATAATTTCGTTTGGCAAACGTACAATTCTATTTGCTT	4.776139172876095e-07	6.671825767143209e-07	2.120092648050752e-06	2.0589474224818463e-06	7.024851183800574e-07	1.1049714803183382e-06	8.72772237953092e-07	1.926723008174562e-06	1.2408993219272826e-06	2.957491822163558e-07	0.0
GTCAAAATGTCGAAATGCCTTAGGTTCGACAAATTAAAAAGCATGTTATGTG	1.194034793213094e-06	1.2009286380815785e-06	1.0600463240242066e-06	1.029473711238611e-06	1.6859642841112123e-06	1.1049714803183382e-06	9.600494617484013e-07	8.945499680810466e-07	5.584046948678268e-07	7.393729555414279e-08	2.778230783745175e-07
TCTAGAAAAAGAAATTGGTTTATGGCTACCTAAATTTCAAACTTATTTGCCT	0.0	0.0	0.0	0.0	0.0	4.419885921268745e-07	0.0	2.0643460801870306e-07	1.861348982896421e-07	0.0	0.0
TATTTAAAATGAAAGGTTATTAGATGCATGGAACGAAAAACAAGTTTGATAA	1.7512510300577307e-06	2.802166822202014e-06	3.4247650468512146e-06	5.692384050374665e-06	3.442177080064247e-06	2.8729258488281397e-06	4.102029518382962e-06	3.5781998723241865e-06	1.985438915092447e-06	2.218118866619976e-07	5.556461567479593e-07
AGGGCAATGCACAAAGGGATTGGAGTCTGGCAAACGTTAACCAAGTTAAGTG	1.5920463909626516e-06	1.4010834110951748e-06	6.523361993990621e-07	1.8167183139464098e-06	1.4752187485973108e-06	2.5782667874125265e-06	3.4038117280182016e-06	1.99553454418652e-06	1.7372590507003942e-06	7.393729555414279e-08	0.0
GTGGGAAATCGTAAGAAGTTTAGTTACTGGCAAACGTTAACCAAGTTAAGTG	6.368185563826887e-07	8.673373497279175e-07	1.4677564486505206e-06	9.68916434107064e-07	4.917395828661558e-07	1.3259657763760162e-06	2.0946533710828487e-06	1.8579114721740514e-06	8.065845592543827e-07	2.218118866619976e-07	9.260769279136241e-08
TCATTAATACGTAAGGCACTTCGCAACTGGCAAACGTTAACCAAGTTAAGTG	0.0	0.0	0.0	0.0	0.0	0.0	0.0	2.0643460801870306e-07	0.0	0.0	0.0
GTTTAAATAGTTAATCGAATTTGTCTTACCTAAATTTCAAACTTATTTGCCT	8.756255150264934e-07	6.671825767143209e-07	1.0600463240242066e-06	1.4533746511548156e-06	1.334721724925232e-06	1.399630541738558e-06	1.3964355807295194e-06	9.63361504087281e-07	3.102248304823703e-07	1.4787459110871635e-07	0.0
TTGAGAACACGTAACCGTATTTTGTCCATGGAACGAAAAACAAGTTTGATAA	0.0	0.0	0.0	0.0	0.0	0.0	0.0	0.0	0.0	0.0	6.482538495401822e-07
GTCTTAAGTTGGAAAACCTTTGATCTTACCTAAATTTCAAACTTATTTGCCT	4.776139172876095e-07	6.004643190431222e-07	4.892521495490043e-07	6.66130048448173e-07	3.5124255918945033e-07	2.946590614179163e-07	8.72772237953092e-08	2.752461440249374e-07	0.0	0.0	0.0
AAGCAAACACTAAAGCGGGTTGTCGTCTGGCAAACGTTAACCAAGTTAAGTG	3.980115977388839e-07	1.334365153423976e-07	0.0	1.2111455426309397e-07	0.0	0.0	0.0	0.0	0.0	0.0	0.0
TTAATAATTTGTAAACAACTTACTTACTGGCAAACGTTAACCAAGTTAAGTG	3.1840927819134435e-07	2.0015477301476286e-07	3.261680997001157e-07	3.63343662790438e-07	0.0	7.366476535447908e-08	1.745544475906184e-07	0.0	0.0	0.0	0.0
TAACTAATTTTTAATACGCTTCGTATTACCTAAATTTCAAACTTATTTGCCT	6.368185563826887e-07	4.003095460283593e-07	2.4462607477508675e-07	4.23900939921985e-07	7.024851183800573e-08	0.0	3.491088951812368e-07	2.752461440249374e-07	3.102248304823703e-07	7.393729555414279e-08	0.0
CCGGAAACTGATAACCGTATTTGCCGAACAAAACATAAAACACAGTTACCAA	1.91045566915281e-06	2.3351390185036223e-06	2.7724288474509833e-06	1.695603759690252e-06	1.8967098196251138e-06	1.6942896031541705e-06	2.9674256090359402e-06	2.546026832236395e-06	2.1095288472774795e-06	2.218118866619976e-07	9.260769279136241e-08
AGAAAAAGGGCAAAATTCATTTGTGTCATGGAACGAAAAACAAGTTTGATAA	1.3532394323200329e-06	4.003095460283593e-07	4.0771012462397536e-07	1.090030988370158e-06	2.0372068432971926e-06	1.841619133867736e-06	2.0946533710828487e-06	2.408403760223926e-06	6.204496609647406e-07	5.175610688794303e-07	9.260769279136241e-08
TTTTCAATCAGTAAGGTAGTTATTATTACCTAAATTTCAAACTTATTTGCCT	0.0	8.006190920567186e-07	1.3862144237254916e-06	9.68916434107064e-07	4.214910710278031e-07	1.4732953070895817e-06	4.36386118976546e-07	1.7890999361620932e-06	1.2408993219272826e-06	1.4787459110871635e-07	0.0
TTGCCAAGCTGGAAAGCTTTTTATGACGACAAATTAAAAAGCATGTTATGTG	1.0348301541227585e-06	1.0007738650714813e-06	1.4677564486505206e-06	2.2406192538660823e-06	1.9669583314669368e-06	1.3259657763760162e-06	1.6582672521120179e-06	8.257384320748122e-07	1.861348982896421e-07	1.4787459110871635e-07	3.704307711656647e-07
ATGTAAAATTAAAAATGTATTGGAAGCTGGCAAACGTTAACCAAGTTAAGTG	3.1840927819134435e-07	6.671825767143209e-08	7.33878224324091e-07	9.68916434107064e-07	7.727336302172533e-07	5.156533574813536e-07	2.6183167138592757e-07	5.504922880498748e-07	6.204496609647407e-08	7.393729555414279e-08	1.8521538558229452e-07
AAGGGAATGAAAAATCAAGTTCTAGCCATGGAACGAAAAACAAGTTTGATAA	2.3880695864380474e-07	6.671825767143209e-08	0.0	0.0	0.0	0.0	0.0	0.0	0.0	0.0	0.0
TTATTAAGAAAGAACAGAGTTGGGGCTACCTAAATTTCAAACTTATTTGCCT	5.572162368351491e-07	5.337460613707569e-07	4.892521495490043e-07	3.0278638565773494e-07	1.404970236755488e-07	5.156533574813536e-07	1.745544475906184e-07	6.881153600623435e-08	1.2408993219272823e-07	0.0	0.0
GACCCAACCCGTAATACGATTTAAAACGACAAATTAAAAAGCATGTTATGTG	8.756255150264934e-07	8.006190920567186e-07	5.707941744740332e-07	6.66130048448173e-07	9.83479165731155e-07	6.629828881903117e-07	9.600494617484013e-07	6.881153600623436e-07	4.3431476267509854e-07	2.957491822163558e-07	0.0
CGAAAAAGTTTTAAGTTTGTTTTCCTTACCTAAATTTCAAACTTATTTGCCT	0.0	0.0	0.0	0.0	0.0	8.103124188992698e-07	8.72772237953092e-08	4.816807520436406e-07	6.824946270616545e-07	7.393729555414279e-08	0.0
TTCCAAAACATTAAGTCGTTTAATCCTACCTAAATTTCAAACTTATTTGCCT	0.0	0.0	8.154202492491198e-07	0.0	0.0	0.0	0.0	0.0	0.0	0.0	0.0
TTAACAACAGGCAAAGCCGTTTAGCAAGTCGAAATATCAATGGAGTTGTATT	0.0	0.0	0.0	0.0	0.0	0.0	0.0	0.0	2.4817986438545645e-07	0.0	0.0
AATCGAAGGCAGAAAGATGTTGGAGTTACATAACAAAAAAATCGATTGACAC	0.0	0.0	0.0	0.0	0.0	0.0	0.0	0.0	0.0	0.0	1.8521538558229452e-07
TATTAAATAGTCCATTAGTTTTTTTACTGGCAAACGTTAACCAAGTTAAGTG	0.0	0.0	0.0	0.0	0.0	0.0	3.491088951812368e-07	1.376230720124687e-07	1.861348982896421e-07	1.4787459110871635e-07	0.0
CTTCCAATTCGGAAGTTGTTTCCTTCCGACAAATTAAAAAGCATGTTATGTG	2.3880695864380474e-07	1.334365153423976e-07	0.0	4.23900939921985e-07	0.0	4.419885921268745e-07	0.0	0.0	0.0	0.0	0.0
ACAATAATCCAAAAACTCTTTTCTCGCATGGAACGAAAAACAAGTTTGATAA	1.0348301541227585e-06	1.334365153423976e-07	0.0	1.2111455426309397e-07	7.024851183800573e-08	7.366476535447908e-08	2.6183167138592757e-07	0.0	0.0	0.0	0.0
TTGAGAAGACGGAACGATATTTAGTCCTGGCAAACGTTAACCAAGTTAAGTG	0.0	0.0	0.0	0.0	0.0	0.0	0.0	0.0	3.102248304823703e-07	2.5138680488417164e-06	3.2412692476955328e-06
ATAGCAACAGGCAACATTATTGGCGACATGGAACGAAAAACAAGTTTGATAA	3.184092781913444e-06	2.46857553384602e-06	3.4247650468512146e-06	3.5728793507647407e-06	3.5124255918945034e-06	3.4622439716593648e-06	3.0547028328301065e-06	2.6836499042488636e-06	1.8613489828964208e-06	7.393729555414279e-08	5.556461567479593e-07
CCCTCAATTTTCAAGCAGGTTTTTGGATCACAAGATTTAAATTTATTACGAC	3.1840927819134435e-07	7.339008343855198e-07	6.523361993990621e-07	6.66130048448173e-07	3.5124255918945033e-07	7.366476535447908e-08	0.0	0.0	0.0	0.0	0.0
TGAGTAAGCGGTAAGATTCTTAGGCATACCTAAATTTCAAACTTATTTGCCT	1.1144324736702983e-06	1.4678016687663737e-06	1.223130373875434e-06	1.150588265501705e-06	1.1239761894078604e-06	2.0626134299323248e-06	1.3091583569239228e-06	2.1331576161989885e-06	1.1168093897312557e-06	1.4787459110871635e-07	1.8521538558229452e-07
GTTTGAATTAAAAACTTTATTTATCTTACCTAAATTTCAAACTTATTTGCCT	0.0	0.0	4.0771012462397536e-07	1.8167183139464097e-07	7.024851183800573e-08	7.366476535447908e-08	0.0	6.881153600623435e-08	6.204496609647407e-08	0.0	0.0
AAAACAAAGTACAAAGCGCTTTAGCTCGACAAATTAAAAAGCATGTTATGTG	6.368185563826887e-07	6.004643190431222e-07	5.707941744740332e-07	1.2111455426309398e-06	1.1239761894078604e-06	5.156533574813536e-07	2.6183167138592757e-07	7.56926896068578e-07	6.204496609647406e-07	7.393729555414279e-08	1.8521538558229452e-07
TGATGAACGGGGAATCCGGTTGGTGTTACCTAAATTTCAAACTTATTTGCCT	4.776139172876095e-07	4.670278036995581e-07	1.0600463240242066e-06	7.87244602711267e-07	4.917395828661558e-07	2.946590614179163e-07	2.6183167138592757e-07	2.0643460801870306e-07	3.102248304823703e-07	0.0	0.0
TTGGAAAAATGTAACACGGTTCTTGATACCTAAATTTCAAACTTATTTGCCT	0.0	0.0	0.0	0.0	2.1074553551390154e-07	2.946590614179163e-07	0.0	6.881153600623435e-08	2.4817986438545645e-07	0.0	0.0
TTACCAACCAAAAAAGGGGTTTTCGTCATGGAACGAAAAACAAGTTTGATAA	0.0	0.0	0.0	0.0	2.1074553551390154e-07	7.366476535447908e-08	8.72772237953092e-08	0.0	0.0	0.0	0.0
TTGAGAACACGTAACTGTATATAGTCCTGGCAAACGTTAACCAAGTTAAGTG	0.0	0.0	0.0	0.0	0.0	0.0	0.0	0.0	0.0	5.175610688794303e-07	3.704307711656647e-07
TAAGAAAATGTTAAGATTGTTGATTTCGACAAATTAAAAAGCATGTTATGTG	0.0	2.0015477301476286e-07	2.4462607477508675e-07	4.23900939921985e-07	2.1074553551390154e-07	5.156533574813536e-07	4.36386118976546e-07	6.193038240561092e-07	4.3431476267509854e-07	7.393729555414279e-08	2.778230783745175e-07
TCACCAAGCAAAAAAGGTGTTGTTGGATCACAAGATTTAAATTTATTACGAC	1.91045566915281e-06	2.3351390185036223e-06	1.0600463240242066e-06	5.45015494185079e-07	1.404970236755488e-07	3.6832382677239544e-07	8.72772237953092e-08	0.0	0.0	0.0	0.0
CCAATAAAAGTAAAAATTATTCCGGGCGACAAATTAAAAAGCATGTTATGTG	0.0	0.0	0.0	0.0	4.214910710278031e-07	4.419885921268745e-07	0.0	1.376230720124687e-07	1.861348982896421e-07	0.0	0.0
AAGGAAAGACGCAACAACGTTAGTGTTACCTAAATTTCAAACTTATTTGCCT	3.98011597738884e-06	3.335912883571605e-06	2.038550623125723e-06	2.6039629166576767e-06	2.599194938008641e-06	2.357272491347938e-06	2.53103949006511e-06	2.064346080187031e-06	4.3431476267509854e-07	2.957491822163558e-07	1.8521538558229452e-07
TATACAACCGCAAAGATTTTTATCGGCATGGAACGAAAAACAAGTTTGATAA	0.0	0.0	3.261680997001157e-07	2.4222910852618794e-07	2.8099404735225426e-07	7.366476535447908e-08	0.0	0.0	0.0	0.0	0.0
ATTACAACTAAAAACTACGTTGGGGTCGACAAATTAAAAAGCATGTTATGTG	3.980115977388839e-07	0.0	2.4462607477508675e-07	4.23900939921985e-07	1.404970236755488e-07	2.2099429606343725e-07	0.0	2.0643460801870306e-07	0.0	0.0	0.0
TATTGAATATTTAATTCTGTTTCATGATCACAAGATTTAAATTTATTACGAC	3.1840927819134435e-07	5.337460613707569e-07	5.707941744740332e-07	6.055727713166259e-08	0.0	7.366476535447908e-08	0.0	0.0	6.204496609647407e-08	0.0	0.0
ACTGCAAATTCAATTGCATTCGCCAACATGGAACGAAAAACAAGTTTGATAA	0.0	0.0	0.0	0.0	0.0	3.6832382677239544e-07	8.72772237953092e-08	1.376230720124687e-07	1.861348982896421e-07	0.0	0.0
AGCAGAAAGAGTAACGCCCTTTTCTCCGACAAATTAAAAAGCATGTTATGTG	7.403015717956761e-06	8.006190920567185e-06	9.377332866366634e-06	8.720247906963574e-06	8.710815467911785e-06	9.281760434666667e-06	8.814999603325085e-06	8.807876608797997e-06	5.02564225381264e-06	5.914983644337885e-07	5.556461567479593e-07
TTGAGAAGACGGAAGAGTATTTAGTCCATGGAACGAAAAACAAGTTTGATAA	0.0	0.0	0.0	0.0	0.0	0.0	0.0	0.0	0.0	2.218118866619976e-07	0.0
CTGTCAACATTAAAGCTAGTTACGGACGACAAATTAAAAAGCATGTTATGTG	4.218922936043318e-06	2.6020120491884176e-06	4.0771012462397535e-06	2.3617338081338007e-06	3.9339166629223065e-06	3.6095735023729303e-06	4.276583965971294e-06	5.436111344498238e-06	2.8540684404426444e-06	2.957491822163558e-07	6.482538495401822e-07
CCTACAATTACCAATTAGCTTTGGAGAACAAAACATAAAACACAGTTACCAA	2.069660308247889e-06	1.6679564417799702e-06	1.3046723988004629e-06	1.090030988370158e-06	7.727336302172533e-07	1.4732953070895817e-06	1.920098923494516e-06	1.582665328149114e-06	3.722697965792842e-07	0.0	0.0
ACAAGAATCGGCAAGTTCCTTTTTACTGGCAAACGTACAATTCTATTTGCTT	2.2288649473429683e-06	1.2009286380815785e-06	1.1415883489492356e-06	1.090030988370158e-06	1.0537276775695076e-06	5.156533574813536e-07	4.36386118976546e-07	2.0643460801870306e-07	2.4817986438545645e-07	0.0	1.8521538558229452e-07
GGACAAACCGGAAACGAATTTCGGGCCGACAAATTAAAAAGCATGTTATGTG	8.676652830717395e-06	7.272290086183999e-06	7.33878224324091e-06	8.841362461219732e-06	5.83062648254742e-06	5.966845993720868e-06	5.847573994289145e-06	3.5093883363236757e-06	2.0474838811849634e-06	4.436237733250721e-07	6.482538495401822e-07
GATATAAGTCGGAACATTTTTAGGTTCATGGAACGAAAAACAAGTTTGATAA	3.0248881428183643e-06	1.8681112147935665e-06	1.875466573275665e-06	1.8167183139464098e-06	7.727336302172533e-07	8.83977184253749e-07	1.745544475906184e-07	2.752461440249374e-07	4.3431476267509854e-07	0.0	0.0
TTCACAACAAGAAATTATGTTCAACACATGGAACGAAAAACAAGTTTGATAA	1.4328417518675724e-06	1.2009286380815785e-06	4.0771012462397536e-07	1.090030988370158e-06	1.6859642841112123e-06	2.1362781952833486e-06	1.745544475906184e-06	1.99553454418652e-06	1.1168093897312557e-06	0.0	1.8521538558229452e-07
GTAGTAAGAGTGAAGGCGGTTAGATCCTGGCAAACGTTAACCAAGTTAAGTG	0.0	2.0015477301476286e-07	0.0	0.0	0.0	2.2099429606343725e-07	0.0	0.0	0.0	0.0	0.0
ACGTCAAGTCATAAATTACTTGACCGCTGGCAAACGTTAACCAAGTTAAGTG	6.368185563826887e-07	4.003095460283593e-07	6.523361993990621e-07	5.45015494185079e-07	2.528946426166818e-06	1.9152838992187596e-06	4.974801756336054e-06	3.991069088361593e-06	3.5365630675042985e-06	5.914983644337885e-07	1.296507699082516e-06
TGTCAAAGAGTGAATATCCTTATCTCCATGGAACGAAAAACAAGTTTGATAA	4.935343811971174e-06	3.936377202612394e-06	3.180138972076128e-06	2.0589474224818463e-06	2.9504374971946216e-06	3.683238267723954e-06	3.9274750707831985e-06	3.302953728299249e-06	1.7993040167929103e-06	5.914983644337885e-07	8.334692351224768e-07
GTAGTAAGGTCCAATGGGGTTGTTCACGACAAATTAAAAAGCATGTTATGTG	4.776139172876095e-07	2.0015477301476286e-07	4.892521495490043e-07	7.2668732557972e-07	4.917395828661558e-07	2.2099429606343725e-07	9.600494617484013e-07	1.513853792137156e-06	4.3431476267509854e-07	2.218118866619976e-07	0.0
ATAGAAACATTAAATGAGATTCTAACAACAAAACATAAAACACAGTTACCAA	1.0348301541227585e-06	1.9348294724647656e-06	1.875466573275665e-06	5.45015494185079e-07	7.024851183800574e-07	9.576419496093798e-07	4.36386118976546e-07	5.504922880498748e-07	4.963597287720125e-07	7.393729555414279e-08	0.0
AAACTAAGGGATGAAAGTAATTCGGGCATGGAACGAAAAACAAGTTTGATAA	0.0	0.0	0.0	0.0	0.0	0.0	0.0	0.0	2.4817986438545645e-07	0.0	0.0
ATTCTAACGGAGAATCGTGTTCCCCGTACCTAAATTTCAAACTTATTTGCCT	0.0	2.668730306859617e-07	0.0	0.0	0.0	0.0	0.0	0.0	0.0	0.0	0.0
TAATTAATGAACAAGTAATTTCAGTCCATGGAACGAAAAACAAGTTTGATAA	2.865683503723285e-06	2.6020120491884176e-06	1.5492984735755496e-06	2.543405639529598e-06	2.73969196168072e-06	2.725596318114574e-06	4.102029518382962e-06	2.2019691521994993e-06	1.4890791863193356e-06	2.957491822163558e-07	1.8521538558229452e-07
CCGGCAAGATACAATATTGTTAAATCACCCTAACACGAAACTGCGTTCGGAC	0.0	0.0	0.0	0.0	0.0	3.6832382677239544e-07	0.0	0.0	0.0	0.0	0.0
ATCTTAAATAAAAACTGAATTTCGTATACCTAAATTTCAAACTTATTTGCCT	7.960231954789539e-07	1.0674921227426801e-06	9.785042990991779e-07	1.150588265501705e-06	1.264473213083409e-06	1.178636245673969e-06	3.491088951812368e-07	9.63361504087281e-07	0.0	0.0	0.0
ATGTCAAGACAGAAGCGGTTTGATACCGACAAATTAAAAAGCATGTTATGTG	3.1044904623659043e-06	3.202476368229207e-06	2.6093447976009258e-06	2.482848362401519e-06	3.5124255918945034e-06	3.241249675594776e-06	2.9674256090359402e-06	2.9588960482738015e-06	2.1715738133809898e-06	1.4787459110871635e-07	9.26076927913624e-07
TCCTCAATTGCGAAGAATTTTAGATTCGACAAATTAAAAAGCATGTTATGTG	7.960231954789539e-07	6.671825767143209e-07	7.33878224324091e-07	1.029473711238611e-06	7.727336302172533e-07	9.576419496093798e-07	5.236633427718551e-07	3.440576800311718e-07	1.2408993219272823e-07	0.0	0.0
TAGGTAATACCCAATTGTATTATCAGCATGGAACGAAAAACAAGTTTGATAA	4.378127575138397e-06	3.469349398914002e-06	2.6908868225259547e-06	1.937832868214128e-06	1.4752187485973108e-06	2.5782667874125265e-06	1.920098923494516e-06	1.513853792137156e-06	7.445395931574688e-07	1.4787459110871635e-07	1.8521538558229452e-07
TTATAAATTTTGAAATAAATTTTTCGCTGGCAAACGTTAACCAAGTTAAGTG	0.0	0.0	3.261680997001157e-07	6.055727713166259e-08	0.0	0.0	0.0	0.0	0.0	0.0	0.0
ATATTAACCATTAATCGCTTTCTCTCCTGGCAAACGTTAACCAAGTTAAGTG	3.502502060103602e-06	2.268420760832424e-06	1.0600463240242066e-06	1.2111455426309398e-06	1.5454672604391337e-06	1.841619133867736e-06	1.6582672521120179e-06	1.926723008174562e-06	1.1168093897312557e-06	2.218118866619976e-07	1.8521538558229452e-07
TCGGTAAATAAGAATACCATTCGTTTCATGGAACGAAAAACAAGTTTGATAA	4.139320616495778e-06	3.8029406872699963e-06	3.5063070717762436e-06	4.23900939921985e-06	3.9339166629223065e-06	3.314914440957318e-06	3.9274750707831985e-06	5.160865200473301e-06	1.923393948988937e-06	5.175610688794303e-07	7.408615423313294e-07
CTTAAAACTGAGAAGTATTTTAGATTTACCTAAATTTCAAACTTATTTGCCT	0.0	2.668730306859617e-07	0.0	1.2111455426309397e-07	4.917395828661558e-07	7.366476535447908e-08	8.72772237953092e-08	6.881153600623435e-08	0.0	0.0	0.0
TATTTAACCTGAAAGGCGATTGGATCCATGGAACGAAAAACAAGTTTGATAA	1.0348301541227585e-06	1.734674699451169e-06	1.3046723988004629e-06	1.8772755910860489e-06	2.177703866980838e-06	2.4309372566989614e-06	3.1419800566357035e-06	1.6514768641496245e-06	7.445395931574688e-07	3.6968647777071396e-07	0.0
TTGGAAATCCGTAAATGCCTTATGACTACCTAAATTTCAAACTTATTTGCCT	3.980115977388839e-07	1.334365153423976e-07	0.0	0.0	0.0	0.0	0.0	0.0	0.0	0.0	0.0
CAATGAAATACAAACGCCATTCCTGTCTGGCAAACGTTAACCAAGTTAAGTG	0.0	0.0	0.0	0.0	0.0	0.0	0.0	2.0643460801870306e-07	0.0	0.0	0.0
CTTCCAAATTCCAAAAAATTTTGTTCCATGGAACGAAAAACAAGTTTGATAA	3.980115977388839e-07	2.668730306859617e-07	1.7939245483506363e-06	8.47801879842814e-07	2.8099404735225426e-07	1.1049714803183382e-06	6.982177903624736e-07	9.63361504087281e-07	6.824946270616545e-07	1.4787459110871635e-07	0.0
ATCAAAATTCTCAAATCATTTAACTAATCACAAGATTTAAATTTATTACGAC	0.0	5.337460613707569e-07	0.0	1.8167183139464097e-07	1.404970236755488e-07	1.4732953070895816e-07	0.0	0.0	0.0	0.0	0.0
GCGCCAATTTGCAAAATGATTCCATGTGCTTAATTATCAACACTATTGACAA	2.3880695864380474e-07	0.0	0.0	0.0	0.0	0.0	0.0	0.0	0.0	0.0	0.0
GTCGGAATCAGCAAACCCTTTGGCATACCCTAACACGAAACTGCGTTCGGAC	1.0348301541227585e-06	2.0015477301476286e-07	4.0771012462397536e-07	2.4222910852618794e-07	2.1074553551390154e-07	1.1049714803183382e-06	2.6183167138592757e-07	5.504922880498748e-07	4.963597287720125e-07	0.0	0.0
TCCATAACCCTTAATGTGATTGAGGTCTGGCAAACGTTAACCAAGTTAAGTG	3.980115977388839e-07	6.671825767143209e-08	0.0	0.0	0.0	0.0	0.0	0.0	0.0	0.0	0.0
CTCATAATCGGTAACTAGATTGTGACCTGGCAAACGTTAACCAAGTTAAGTG	0.0	0.0	0.0	0.0	0.0	0.0	0.0	0.0	0.0	2.218118866619976e-07	9.26076927913624e-07
ATAATAAATTGCAAATCTGTTTGAAATACCTAAATTTCAAACTTATTTGCCT	4.776139172876095e-07	8.673373497279175e-07	1.0600463240242066e-06	7.87244602711267e-07	8.429821420556062e-07	4.419885921268745e-07	6.982177903624736e-07	6.881153600623436e-07	4.3431476267509854e-07	7.393729555414279e-08	0.0
GTTCAAACGTTAAAATGAGTTGCCAAAACAAAACATAAAACACAGTTACCAA	3.1840927819134435e-07	1.334365153423976e-07	1.6308404985005786e-07	6.055727713166259e-08	0.0	0.0	0.0	0.0	6.204496609647407e-08	0.0	0.0
AATGAAATGTTGAATGGCCTTCTTAGCGACAAATTAAAAAGCATGTTATGTG	1.2736371127606338e-06	2.668730306859617e-07	6.523361993990621e-07	9.68916434107064e-07	1.6157157722693894e-06	1.9152838992187596e-06	2.3564850424767774e-06	3.302953728299249e-06	1.1788543558347664e-06	7.393729555414279e-08	3.704307711656647e-07
TTGAGAAGACGGAACCGGATTTATTCCTGGCAAACGTTAACCAAGTTAAGTG	0.0	0.0	0.0	0.0	0.0	0.0	0.0	0.0	0.0	0.0	3.704307711656647e-07
CTTGCGCATAAACTTCGTATAATGCACGACAAATTAAAAAGCATGTTATGTG	0.0	0.0	0.0	0.0	0.0	2.2099429606343725e-07	0.0	6.881153600623435e-08	0.0	0.0	0.0
TCTTAAACGGCAAATGCATTTTCGGTCATGGAACGAAAAACAAGTTTGATAA	5.572162368351491e-07	0.0	0.0	0.0	0.0	0.0	0.0	0.0	0.0	0.0	0.0
TGTTGAAAGTTTAAGGTATTTCCTTGCATGGAACGAAAAACAAGTTTGATAA	2.865683503723285e-06	2.6020120491884176e-06	3.9140171963896956e-06	2.6039629166576767e-06	2.4586979143249957e-06	1.9152838992187596e-06	1.3091583569239228e-06	3.027707584274312e-06	9.306744914471109e-07	2.218118866619976e-07	1.8521538558229452e-07
GATCAAACCGCTAATAGATTTGACGGCGACAAATTAAAAAGCATGTTATGTG	1.7512510300577307e-06	2.268420760832424e-06	1.223130373875434e-06	5.45015494185079e-07	4.917395828661558e-07	3.6832382677239544e-07	6.982177903624736e-07	6.193038240561092e-07	1.2408993219272823e-07	0.0	0.0
TAGCCAAGAATCAAGGCTGTTCATAGTACCTAAATTTCAAACTTATTTGCCT	7.960231954789539e-07	2.0015477301476286e-07	4.0771012462397536e-07	1.8167183139464097e-07	4.214910710278031e-07	5.893181228358326e-07	1.3091583569239228e-06	5.504922880498748e-07	3.102248304823703e-07	0.0	9.260769279136241e-08
TGAGAAACAGACAAAACTTTTTAGTTCGACAAATTAAAAAGCATGTTATGTG	0.0	2.0015477301476286e-07	4.0771012462397536e-07	3.63343662790438e-07	2.8099404735225426e-07	5.156533574813536e-07	0.0	2.752461440249374e-07	0.0	0.0	9.260769279136241e-08
GCCTAAATCTCTAAAGGAGTTTTCTGATCACAAGATTTAAATTTATTACGAC	1.5920463909626516e-06	1.5345199264375725e-06	1.1415883489492356e-06	5.45015494185079e-07	7.727336302172533e-07	8.103124188992698e-07	8.72772237953092e-08	6.881153600623435e-08	0.0	0.0	0.0
TTGAGAACACGGATCGGTTTTTAGACCTGGCAAACGTTAACCAAGTTAAGTG	0.0	0.0	0.0	0.0	0.0	0.0	0.0	0.0	0.0	5.914983644337885e-07	1.8521538558229452e-07
TTGAGAACCCGGATCCGTATTTAGTCCTGGCAAACGTTAACCAAGTTAAGTG	0.0	0.0	0.0	0.0	0.0	0.0	0.0	0.0	0.0	2.218118866619976e-07	9.260769279136241e-08
CATAAAAGTAGAAATTCACTTGTTTACATGGAACGAAAAACAAGTTTGATAA	1.2736371127606338e-06	9.340556073991162e-07	1.5492984735755496e-06	1.2111455426309398e-06	9.132306538939589e-07	9.576419496093798e-07	3.491088951812368e-07	1.0321730400935155e-06	3.102248304823703e-07	0.0	9.260769279136241e-08
TTGCGAACAAGGAACGGTATTTAGTCCATGGAACGAAAAACAAGTTTGATAA	0.0	0.0	0.0	0.0	0.0	0.0	0.0	0.0	0.0	2.957491822163558e-07	0.0
AGGATAAAGTGTAAATTCGTTGAATTCATGGAACGAAAAACAAGTTTGATAA	1.194034793213094e-06	1.4010834110951748e-06	2.446260747750868e-06	1.2111455426309398e-06	1.0537276775695076e-06	5.893181228358326e-07	6.982177903624736e-07	7.56926896068578e-07	9.306744914471109e-07	0.0	9.260769279136241e-08
TCGAAAAATGTGAAACTCATTGCATGCGACAAATTAAAAAGCATGTTATGTG	7.164208759314142e-07	5.337460613707569e-07	2.4462607477508675e-07	2.4222910852618794e-07	1.6859642841112123e-06	2.946590614179163e-07	3.491088951812368e-07	6.881153600623436e-07	4.3431476267509854e-07	0.0	0.0
TTAACAATCTAGGACTCTCTTCTAAGTACCTAAATTTCAAACTTATTTGCCT	0.0	0.0	0.0	2.4222910852618794e-07	1.404970236755488e-07	0.0	1.745544475906184e-07	1.376230720124687e-07	0.0	0.0	0.0
TCAAGAACACGCAAAAGGTTTCATAATACCTAAATTTCAAACTTATTTGCCT	4.776139172876095e-07	9.340556073991162e-07	1.223130373875434e-06	1.756161036818331e-06	8.429821420556062e-07	1.0313067149638589e-06	9.600494617484013e-07	8.945499680810466e-07	1.1168093897312557e-06	7.393729555414279e-08	9.260769279136241e-08
GGCCTAATCAACAATCTTTTTATGCCTACCTAAATTTCAAACTTATTTGCCT	3.980115977388839e-07	2.668730306859617e-07	3.261680997001157e-07	7.87244602711267e-07	2.1074553551390154e-07	1.4732953070895816e-07	4.36386118976546e-07	2.0643460801870306e-07	1.2408993219272823e-07	0.0	0.0
AATCCAATCCGTAATGGTATTATCAGCATGGAACGAAAAACAAGTTTGATAA	6.368185563826887e-07	6.671825767143209e-07	3.261680997001157e-07	3.0278638565773494e-07	1.8264613077832907e-06	1.399630541738558e-06	1.0473266855437103e-06	8.257384320748122e-07	8.686295253512965e-07	7.393729555414279e-08	9.260769279136241e-08
GTTCGAATAGCCAATCGATTTGTATAAACAAAACATAAAACACAGTTACCAA	1.5920463909626516e-06	8.006190920567186e-07	8.969622741741488e-07	8.47801879842814e-07	8.429821420556062e-07	1.178636245673969e-06	1.3964355807295194e-06	6.193038240561092e-07	4.963597287720125e-07	0.0	2.778230783745175e-07
CCTCAAATGGCTAACAGAATTAAATATACCTAAATTTCAAACTTATTTGCCT	0.0	3.3359128835716047e-07	2.4462607477508675e-07	3.63343662790438e-07	4.917395828661558e-07	5.156533574813536e-07	6.109405665671643e-07	4.128692160374061e-07	4.3431476267509854e-07	0.0	9.260769279136241e-08
CAAAAAATGTTTAATGTCATTGTTCATACCTAAATTTCAAACTTATTTGCCT	2.3880695864380474e-07	4.003095460283593e-07	5.707941744740332e-07	9.08359156974361e-07	1.1239761894078604e-06	1.5469600724406051e-06	3.4038117280182016e-06	2.339592224211968e-06	2.91611340653516e-06	5.914983644337885e-07	5.556461567479593e-07
CATAAAACCAAGAAGACCATTCTTGACATGGAACGAAAAACAAGTTTGATAA	9.55227834575219e-07	1.5345199264375725e-06	1.1415883489492356e-06	6.66130048448173e-07	1.4049702367554877e-06	8.83977184253749e-07	1.3091583569239228e-06	7.56926896068578e-07	5.584046948678268e-07	0.0	9.260769279136241e-08
ATCACAACACGTAAGTCTGTTCCCAGCGACAAATTAAAAAGCATGTTATGTG	6.368185563826887e-07	1.6679564417799702e-06	3.261680997001157e-07	1.9983901453422067e-06	1.6157157722693894e-06	2.504602022049985e-06	1.0473266855437103e-06	1.926723008174562e-06	8.686295253512965e-07	7.393729555414279e-08	1.8521538558229452e-07
ATCACAAGTTTTAAAAGGATTGATATCGACAAATTAAAAAGCATGTTATGTG	1.0348301541227585e-06	1.0007738650714813e-06	8.969622741741488e-07	1.8772755910860489e-06	1.756212795953035e-06	1.5469600724406051e-06	1.1346039093390196e-06	9.63361504087281e-07	1.0547644236398392e-06	1.4787459110871635e-07	3.704307711656647e-07
ACCTAAATAGTTAACTGGTTTGAATAATCACAAGATTTAAATTTATTACGAC	7.960231954789539e-07	1.734674699451169e-06	8.969622741741488e-07	1.2111455426309397e-07	0.0	1.4732953070895816e-07	8.72772237953092e-08	1.376230720124687e-07	0.0	0.0	0.0
CATCAAAGCAAAAAATTTCTTAGAGTCATGGAACGAAAAACAAGTTTGATAA	4.776139172876095e-07	1.1342103804138792e-06	1.7939245483506363e-06	2.9673065794492707e-06	1.8264613077832907e-06	1.2523010110249926e-06	4.36386118976546e-07	5.504922880498748e-07	1.5511241524118516e-06	1.4787459110871635e-07	0.0
ATGAAAAGAGCAAAATGCTTTCTGTACATGGAACGAAAAACAAGTTTGATAA	1.0109494582584967e-05	9.340556073991162e-06	8.643454642041372e-06	9.507492509674842e-06	1.0326531240181174e-05	8.545112781121876e-06	8.204059036754492e-06	7.225211280660331e-06	6.018361711358863e-06	4.436237733250721e-07	8.334692351224768e-07
GAACTAATAAGGAACGTGCTTAGATCTCAAAAAAACACAATTTCGTTGGGTA	0.0	0.0	0.0	0.0	0.0	0.0	0.0	0.0	0.0	0.0	1.8521538558229452e-07
GGTTAAATCGAAAAGTTCATTAAACCCATGGAACGAAAAACAAGTTTGATAA	1.0348301541227585e-06	8.006190920567186e-07	5.707941744740332e-07	9.68916434107064e-07	3.5124255918945033e-07	8.103124188992698e-07	1.745544475906184e-06	1.1009845760997496e-06	4.963597287720125e-07	7.393729555414279e-08	0.0
ATAAAAATTATGAATTTAATTTTACATACCTAAATTTCAAACTTATTTGCCT	0.0	0.0	3.261680997001157e-07	6.055727713166259e-08	0.0	1.4732953070895816e-07	0.0	2.0643460801870306e-07	0.0	0.0	0.0
ACAAAAAGCATTAAATACTTTGACGGCGACAAATTAAAAAGCATGTTATGTG	1.146273401489314e-05	1.394411585328055e-05	1.720536725920449e-05	1.241424181194979e-05	1.2644732130834092e-05	1.3775311121240364e-05	1.2218811331297565e-05	1.2730134161124737e-05	7.19721606719363e-06	1.109059433309988e-06	2.4078000125741317e-06
TATGAAATTGTTAATGTGTTTAGTTCCGACAAATTAAAAAGCATGTTATGTG	3.1840927819134435e-07	3.3359128835716047e-07	0.0	1.8167183139464097e-07	0.0	0.0	0.0	0.0	0.0	0.0	0.0
CATGTAAACCGGTAAATAATTTTCAACGACAAATTAAAAAGCATGTTATGTG	0.0	3.3359128835716047e-07	0.0	6.055727713166259e-08	7.024851183800573e-08	0.0	0.0	0.0	6.204496609647407e-08	0.0	0.0
TATTAAAGGAACAAAAGAGTTTTTGACGACAAATTAAAAAGCATGTTATGTG	2.3880695864380474e-07	1.334365153423976e-07	4.0771012462397536e-07	2.4222910852618794e-07	7.024851183800573e-08	0.0	0.0	0.0	0.0	0.0	0.0
ACCGGAACTAAGAAAACCCTTTATAACGACAAATTAAAAAGCATGTTATGTG	3.980115977388839e-07	1.334365153423976e-06	2.6908868225259547e-06	2.7250774709253947e-06	1.756212795953035e-06	1.0313067149638589e-06	3.491088951812368e-07	1.7890999361620932e-06	1.675214084607878e-06	7.393729555414279e-08	9.260769279136241e-08
ATCCTAATGCCGAACCCGATTGATATCGACAAATTAAAAAGCATGTTATGTG	7.164208759314142e-07	5.337460613707569e-07	2.4462607477508675e-07	1.8167183139464097e-07	6.322366065417045e-07	3.6832382677239544e-07	2.6183167138592757e-07	3.440576800311718e-07	6.204496609647407e-08	7.393729555414279e-08	9.260769279136241e-08
ATTCAAAACCTGAACGTGCTTTAATGTACCTAAATTTCAAACTTATTTGCCT	2.2288649473429683e-06	2.268420760832424e-06	2.7724288474509833e-06	1.9983901453422067e-06	1.756212795953035e-06	1.399630541738558e-06	1.3964355807295194e-06	1.7202884001615827e-06	1.5511241524118516e-06	0.0	3.704307711656647e-07
TTTCTAACAACTAAAGAATTTAGTATTACCTAAATTTCAAACTTATTTGCCT	2.3880695864380474e-07	5.337460613707569e-07	4.892521495490043e-07	4.84458217053532e-07	5.619880947033518e-07	5.156533574813536e-07	1.745544475906184e-07	2.752461440249374e-07	4.3431476267509854e-07	0.0	0.0
GACTAAATGCTGAAGAATTTTTACTCCTGGCAAACGTTAACCAAGTTAAGTG	5.0149461315187134e-06	2.401857276174821e-06	1.957008598200694e-06	4.17845212208021e-06	2.809940473522543e-06	3.020255379530187e-06	2.9674256090359402e-06	2.7524614402493743e-06	1.3029442880307928e-06	6.654356599870698e-07	8.334692351224768e-07
TTACAAATGCGGAATGCAATTGAATGTCAAAAAAACACAATTTCGTTGGGTA	0.0	0.0	0.0	0.0	0.0	0.0	0.0	0.0	0.0	4.436237733250721e-07	3.704307711656647e-07
GGCAAAAGCACGGAAAAATATTTGTCCATGGAACGAAAAACAAGTTTGATAA	0.0	2.0015477301476286e-07	8.1542024924912e-08	2.4222910852618794e-07	1.404970236755488e-07	0.0	0.0	6.881153600623435e-08	0.0	0.0	0.0
CCATTAACATGAAATTTCATTGTACACATGGAACGAAAAACAAGTTTGATAA	1.1144324736702983e-06	1.734674699451169e-06	8.154202492491198e-07	1.090030988370158e-06	1.8264613077832907e-06	1.7679543685051943e-06	9.600494617484013e-07	8.945499680810466e-07	5.584046948678268e-07	0.0	5.556461567479593e-07
ACATAAATTAGAAATTAGTTTTCAGACGACAAATTAAAAAGCATGTTATGTG	3.980115977388839e-07	6.671825767143209e-07	1.3046723988004629e-06	4.84458217053532e-07	8.429821420556062e-07	1.0313067149638589e-06	0.0	6.881153600623436e-07	1.861348982896421e-07	7.393729555414279e-08	0.0
TATTTAATTGTCACTTCGTTGTTTTACTGGCAAACGTTAACCAAGTTAAGTG	0.0	0.0	0.0	0.0	0.0	0.0	0.0	0.0	2.4817986438545645e-07	0.0	0.0
GATAAAATACCGAACAGGCTTGGAAAATCACAAGATTTAAATTTATTACGAC	1.0348301541227585e-06	1.5345199264375725e-06	1.0600463240242066e-06	7.2668732557972e-07	1.756212795953035e-06	1.841619133867736e-06	2.618316713859276e-06	2.0643460801870306e-07	1.1168093897312557e-06	7.393729555414279e-08	0.0
GCATTAAATAGAAAACGAATTTGCTTTACCTAAATTTCAAACTTATTTGCCT	1.1144324736702983e-06	1.1342103804138792e-06	1.223130373875434e-06	1.029473711238611e-06	1.1239761894078604e-06	1.178636245673969e-06	6.982177903624736e-07	1.1009845760997496e-06	4.963597287720125e-07	1.4787459110871635e-07	9.260769279136241e-08
CGGACAAGGAAGAAGAGAGTTGGGAGCGACAAATTAAAAAGCATGTTATGTG	1.1144324736702983e-06	1.2676468957527771e-06	2.6093447976009258e-06	1.4533746511548156e-06	1.756212795953035e-06	2.1362781952833486e-06	1.920098923494516e-06	2.408403760223926e-06	9.92719457544025e-07	7.393729555414279e-08	2.778230783745175e-07
ACTTGAATAATCAATAATATTCGTATCATGGAACGAAAAACAAGTTTGATAA	2.3880695864380474e-07	6.671825767143209e-07	9.785042990991779e-07	3.0278638565773494e-07	6.322366065417045e-07	5.156533574813536e-07	1.745544475906184e-07	1.0321730400935155e-06	2.4817986438545645e-07	7.393729555414279e-08	9.260769279136241e-08
GAACAAAGGAAAAACGTCATTTTCCCCTGGCAAACGTTAACCAAGTTAAGTG	6.368185563826887e-07	8.673373497279175e-07	5.707941744740332e-07	4.23900939921985e-07	2.8099404735225426e-07	2.946590614179163e-07	8.72772237953092e-08	2.0643460801870306e-07	2.4817986438545645e-07	0.0	0.0
ACTTAAACTAGTAATTCTGTTGTGCTCATGGAACGAAAAACAAGTTTGATAA	1.4328417518675724e-06	6.671825767143209e-07	8.1542024924912e-08	1.332260096898658e-06	1.5454672604391337e-06	2.6519315527635503e-06	1.6582672521120179e-06	1.513853792137156e-06	6.824946270616545e-07	2.218118866619976e-07	2.778230783745175e-07
GTGTGAAGCGTTAACTAACTTGCTAAATCACAAGATTTAAATTTATTACGAC	1.1144324736702983e-06	1.9348294724647656e-06	5.707941744740332e-07	9.68916434107064e-07	7.727336302172533e-07	6.629828881903117e-07	1.3091583569239228e-06	8.257384320748122e-07	1.861348982896421e-07	0.0	0.0
TCCTCAACCTATAAGGGTCTTTTGAGCGACAAATTAAAAAGCATGTTATGTG	3.980115977388839e-07	3.3359128835716047e-07	2.4462607477508675e-07	2.4222910852618794e-07	1.404970236755488e-07	0.0	0.0	0.0	0.0	0.0	0.0
TGGCTAAATATTAATTCGGTTTCCTGCATGGAACGAAAAACAAGTTTGATAA	1.3532394323200329e-06	1.1342103804138792e-06	1.4677564486505206e-06	9.68916434107064e-07	1.0537276775695076e-06	8.103124188992698e-07	2.6183167138592757e-07	6.193038240561092e-07	8.686295253512965e-07	7.393729555414279e-08	9.260769279136241e-08
ATCGAAAAATTCAACCGTTTTCCATGCATGGAACGAAAAACAAGTTTGATAA	7.164208759314142e-07	1.4678016687663737e-06	8.154202492491198e-07	7.2668732557972e-07	4.917395828661558e-07	9.576419496093798e-07	2.6183167138592757e-07	2.752461440249374e-07	2.4817986438545645e-07	7.393729555414279e-08	3.704307711656647e-07
CCATCAACAACCAAGGCATTTCATTCCATGGAACGAAAAACAAGTTTGATAA	1.9900579887003496e-06	1.6012381841087714e-06	7.33878224324091e-07	8.47801879842814e-07	1.1239761894078604e-06	5.893181228358326e-07	1.3964355807295194e-06	1.582665328149114e-06	1.861348982896421e-07	1.4787459110871635e-07	9.260769279136241e-08
GAAATAAGGACAAACGTCATTACTTCCTGGCAAACGTTAACCAAGTTAAGTG	4.139320616495778e-06	3.269194625900406e-06	1.875466573275665e-06	2.119504699609925e-06	2.247952378811094e-06	3.314914440957318e-06	4.276583965971294e-06	3.7846344803486136e-06	1.923393948988937e-06	2.957491822163558e-07	9.26076927913624e-07
ATCTGAAACACTAAGGATATTGCTGTCATGGAACGAAAAACAAGTTTGATAA	0.0	4.003095460283593e-07	4.0771012462397536e-07	3.0278638565773494e-07	0.0	6.629828881903117e-07	3.491088951812368e-07	2.0643460801870306e-07	6.204496609647407e-08	0.0	0.0
AATAGAAGATTCAAATGCGTTCGCTACTGGCAAACGTTAACCAAGTTAAGTG	5.572162368351491e-07	4.003095460283593e-07	4.892521495490043e-07	3.63343662790438e-07	8.429821420556062e-07	2.946590614179163e-07	4.36386118976546e-07	0.0	0.0	7.393729555414279e-08	0.0
ATTTAAAGAATCAATTGCTTTTAAGACATGGAACGAAAAACAAGTTTGATAA	8.756255150264934e-07	1.0674921227426801e-06	1.6308404985005783e-06	9.68916434107064e-07	1.264473213083409e-06	1.1049714803183382e-06	1.0473266855437103e-06	2.752461440249374e-07	4.3431476267509854e-07	7.393729555414279e-08	6.482538495401822e-07
TATCCAAGAAGAAAACGTTTTTTATCCTGGCAAACGTTAACCAAGTTAAGTG	3.7413090187462207e-06	2.201702503161225e-06	2.038550623125723e-06	1.4533746511548156e-06	2.107455355139015e-06	2.2836077259853958e-06	1.5709900283178518e-06	2.477215296224437e-06	1.6131691185043677e-06	3.6968647777071396e-07	1.296507699082516e-06
CGGCTAACGGATAACGAATTTTAAATCATGGAACGAAAAACAAGTTTGATAA	7.960231954789539e-07	5.337460613707569e-07	7.33878224324091e-07	4.84458217053532e-07	2.1074553551390154e-07	0.0	8.72772237953092e-08	4.128692160374061e-07	6.204496609647407e-08	0.0	9.260769279136241e-08
GCACCAACACTGAAGACGATTGGGATTACCTAAATTTCAAACTTATTTGCCT	0.0	0.0	6.523361993990621e-07	4.23900939921985e-07	2.1074553551390154e-07	3.6832382677239544e-07	6.109405665671643e-07	6.881153600623435e-08	0.0	7.393729555414279e-08	1.8521538558229452e-07
CAGGTAAACTATAAGGGTCTTCGGACCATGGAACGAAAAACAAGTTTGATAA	5.572162368351491e-07	6.671825767143209e-07	4.0771012462397536e-07	6.66130048448173e-07	2.1074553551390154e-07	2.946590614179163e-07	4.36386118976546e-07	3.440576800311718e-07	1.861348982896421e-07	7.393729555414279e-08	0.0
CAAACAAGACCAAAACAGTTTGGAGGTACCTAAATTTCAAACTTATTTGCCT	8.756255150264934e-07	2.668730306859617e-07	3.261680997001157e-07	4.84458217053532e-07	7.727336302172533e-07	5.156533574813536e-07	8.72772237953092e-08	5.504922880498748e-07	1.861348982896421e-07	0.0	0.0
TATGAAAATCCGAAGAAACTTAAGTGCGACAAATTAAAAAGCATGTTATGTG	1.0348301541227585e-06	1.1342103804138792e-06	1.6308404985005783e-06	2.2406192538660823e-06	1.6157157722693894e-06	2.5782667874125265e-06	1.4837128045236855e-06	1.513853792137156e-06	1.0547644236398392e-06	5.175610688794303e-07	9.260769279136241e-08
TTTCAAAATGACTTTGGGATATAACTCGACAAATTAAAAAGCATGTTATGTG	0.0	0.0	0.0	0.0	2.8099404735225426e-07	2.2099429606343725e-07	1.745544475906184e-07	2.752461440249374e-07	6.204496609647407e-08	0.0	0.0
GATATAATATTAAAATCGTTTGTGTTTACCTAAATTTCAAACTTATTTGCCT	2.3880695864380474e-07	1.334365153423976e-07	3.261680997001157e-07	4.23900939921985e-07	2.8099404735225426e-07	2.2099429606343725e-07	1.745544475906184e-07	2.0643460801870306e-07	0.0	0.0	0.0
TCTGAAAAAGGAAAGCTAGTTTAATCTACATAACAAAAAAATCGATTGACAC	0.0	0.0	0.0	0.0	0.0	0.0	0.0	0.0	0.0	0.0	1.8521538558229452e-07
TTGAGAACACGGCGCGGTATTTAGTCCATGGAACGAAAAACAAGTTTGATAA	0.0	0.0	0.0	0.0	0.0	0.0	0.0	0.0	0.0	0.0	1.8521538558229452e-07
CGTGAAAGGGTCAAGTTCGTTTGTATACCCTAACACGAAACTGCGTTCGGAC	1.3532394323200329e-06	9.340556073991162e-07	8.1542024924912e-08	7.87244602711267e-07	7.024851183800574e-07	1.1049714803183382e-06	1.745544475906184e-07	1.376230720124687e-07	0.0	0.0	0.0
CTCCAAACGGATAATAAACTTCCAGCTACCTAAATTTCAAACTTATTTGCCT	5.572162368351491e-07	6.004643190431222e-07	8.1542024924912e-08	6.055727713166259e-08	7.024851183800573e-08	0.0	1.745544475906184e-07	3.440576800311718e-07	1.2408993219272823e-07	0.0	0.0
ATTTTAATCAAAAAAGTAGTTCTGCACGACAAATTAAAAAGCATGTTATGTG	0.0	0.0	0.0	0.0	0.0	2.2099429606343725e-07	0.0	0.0	0.0	0.0	0.0
ATTCTAAGAGTGAACGGAGTTAGTTGTCAAAAAAACACAATTTCGTTGGGTA	0.0	0.0	0.0	0.0	0.0	0.0	0.0	0.0	0.0	0.0	2.778230783745175e-07
CTGACAAACGGAAAGGGGATTCCCAGCGACAAATTAAAAAGCATGTTATGTG	3.1840927819134435e-07	9.340556073991162e-07	6.523361993990621e-07	1.2111455426309398e-06	6.322366065417045e-07	1.399630541738558e-06	6.982177903624736e-07	1.4450422561366454e-06	3.102248304823703e-07	1.4787459110871635e-07	0.0
CATAAAAACATCAAGGCTCTTTTTAATACCTAAATTTCAAACTTATTTGCCT	0.0	0.0	0.0	0.0	0.0	3.6832382677239544e-07	8.72772237953092e-08	0.0	6.204496609647407e-08	0.0	9.260769279136241e-08
CGGTTAACCCGTAACGTACTTTAATCCATGGAACGAAAAACAAGTTTGATAA	5.174150770613793e-06	2.935603337544412e-06	3.75093314655133e-06	3.512322073636662e-06	5.057892852333636e-06	3.4622439716593648e-06	4.0147522945887955e-06	3.7846344803486136e-06	2.357708711669533e-06	2.218118866619976e-07	8.334692351224768e-07
TCAGTAATAGGCAAATCGATTACGTTACCCTAACACGAAACTGCGTTCGGAC	3.82091133829376e-06	1.8681112147935665e-06	1.5492984735755496e-06	1.9983901453422067e-06	4.987644340491813e-06	3.977897329139567e-06	3.7529206231948663e-06	3.5093883363236757e-06	1.5511241524118516e-06	3.6968647777071396e-07	4.63038463956812e-07
TACGTAATAATTAAGAGGGTTAATAGAACAAAACATAAAACACAGTTACCAA	7.960231954789539e-07	3.3359128835716047e-07	9.785042990991779e-07	7.2668732557972e-07	7.727336302172533e-07	9.576419496093798e-07	1.4837128045236855e-06	1.2386076481122184e-06	4.963597287720125e-07	1.4787459110871635e-07	9.260769279136241e-08
AGGCTAACCCTTAATACACTTGTTTGCATGGAACGAAAAACAAGTTTGATAA	1.5124440714151118e-06	6.004643190431222e-07	5.707941744740332e-07	7.2668732557972e-07	1.8967098196251138e-06	7.366476535447909e-07	5.236633427718551e-07	7.56926896068578e-07	4.3431476267509854e-07	1.4787459110871635e-07	3.704307711656647e-07
TTTCAAAATGACTTTGGCATAGAACTCGACAAATTAAAAAGCATGTTATGTG	0.0	0.0	0.0	0.0	0.0	0.0	2.6183167138592757e-07	2.0643460801870306e-07	0.0	0.0	0.0
CAATAAATAGTCACTCCGTTGTTTTACTGGCAAACGTTAACCAAGTTAAGTG	0.0	0.0	0.0	0.0	0.0	0.0	0.0	0.0	0.0	0.0	1.8521538558229452e-07
ATATCAAATAGGAAAAGTTTTGAAATCTGGCAAACGTTAACCAAGTTAAGTG	0.0	4.003095460283593e-07	1.3862144237254916e-06	3.0278638565773494e-07	6.322366065417045e-07	9.576419496093798e-07	2.6183167138592757e-07	5.504922880498748e-07	1.2408993219272823e-07	1.4787459110871635e-07	0.0
TGAATAATTGATAATTGGATTGTTGACGACAAATTAAAAAGCATGTTATGTG	1.1144324736702983e-06	1.6679564417799702e-06	1.3862144237254916e-06	9.68916434107064e-07	1.1942247012415864e-06	1.399630541738558e-06	2.269207818682611e-06	1.7890999361620932e-06	1.4890791863193356e-06	0.0	3.704307711656647e-07
ATTCTAATACATAAACGTATTTAGAGCGACAAATTAAAAAGCATGTTATGTG	7.960231954789539e-07	6.004643190431222e-07	5.707941744740332e-07	1.8167183139464097e-07	4.214910710278031e-07	2.2099429606343725e-07	0.0	6.881153600623435e-08	0.0	0.0	0.0
TTGATAACCCGGAACGGTTTTTAGTCCTGGCAAACGTTAACCAAGTTAAGTG	0.0	0.0	0.0	0.0	0.0	0.0	0.0	0.0	0.0	1.6266205021872646e-06	1.8521538558229452e-07
GTCACAACCGGCAACACGTTTGGTGGCGACAAATTAAAAAGCATGTTATGTG	4.378127575138397e-06	2.46857553384602e-06	2.120092648050752e-06	1.937832868214128e-06	1.8967098196251138e-06	4.346221155917721e-06	4.451138413559626e-06	3.4405768003117177e-06	1.7372590507003942e-06	1.4787459110871635e-07	2.778230783745175e-07
AAGTCAAGGCTAAATAAAATTCGTAGATCACAAGATTTAAATTTATTACGAC	1.4328417518675724e-06	2.46857553384602e-06	1.223130373875434e-06	9.68916434107064e-07	1.1239761894078604e-06	2.946590614179163e-07	1.0473266855437103e-06	6.881153600623435e-08	0.0	0.0	0.0
CAAAAAATATAAAATTTCGTTATACAATCACAAGATTTAAATTTATTACGAC	3.980115977388839e-07	1.0007738650714813e-06	7.33878224324091e-07	3.0278638565773494e-07	7.024851183800573e-08	0.0	0.0	0.0	0.0	0.0	0.0
AGCATAAGCATAAAAAGGGTTTCAAACGACAAATTAAAAAGCATGTTATGTG	1.1144324736702983e-06	4.003095460283593e-07	5.707941744740332e-07	3.0278638565773494e-07	7.024851183800573e-08	3.6832382677239544e-07	3.491088951812368e-07	2.0643460801870306e-07	6.204496609647407e-08	0.0	9.260769279136241e-08
TTGTAAATGTTGAATGATGTTGTAAGCATGGAACGAAAAACAAGTTTGATAA	1.4328417518675724e-06	1.6012381841087714e-06	1.223130373875434e-06	1.9983901453422067e-06	2.107455355139015e-06	1.178636245673969e-06	1.4837128045236855e-06	7.56926896068578e-07	5.584046948678268e-07	0.0	1.8521538558229452e-07
GAATAAATAGGAAAGACTCTTATGATCTGGCAAACGTTAACCAAGTTAAGTG	6.368185563826887e-07	5.337460613707569e-07	1.0600463240242066e-06	7.2668732557972e-07	8.429821420556062e-07	1.1049714803183382e-06	7.854950141577828e-07	4.128692160374061e-07	1.2408993219272823e-07	7.393729555414279e-08	0.0
AACCAAATATATAACAGGATTAACGGCATGGAACGAAAAACAAGTTTGATAA	1.5124440714151118e-06	1.2009286380815785e-06	1.3046723988004629e-06	8.47801879842814e-07	2.8099404735225426e-07	2.2099429606343725e-07	0.0	1.376230720124687e-07	1.861348982896421e-07	7.393729555414279e-08	0.0
AGATCAATAAGAAAAGCTCTTTCGACTACCTAAATTTCAAACTTATTTGCCT	0.0	0.0	0.0	0.0	0.0	2.946590614179163e-07	0.0	0.0	0.0	7.393729555414279e-08	0.0
ACCTTAATGTCCAACTCCCTTACTAACATGGAACGAAAAACAAGTTTGATAA	4.696536853328555e-06	3.202476368229207e-06	2.5278027726758968e-06	2.846192025193113e-06	3.9339166629223065e-06	3.1675849102437524e-06	4.625692861147958e-06	2.9588960482738015e-06	7.445395931574688e-07	0.0	4.63038463956812e-07
TTGAGAACTAGGACCGGTATTTAGTCCTGGCAAACGTTAACCAAGTTAAGTG	0.0	0.0	0.0	0.0	0.0	0.0	0.0	0.0	0.0	2.957491822163558e-07	0.0
GAGCCAACCAGAAATCTGGTTATTGATGCTTAATTATCAACACTATTGACAA	3.980115977388839e-07	0.0	0.0	0.0	0.0	0.0	0.0	0.0	0.0	0.0	0.0
GGCCAAATTGGCAAAGAGCTTACGAACATGGAACGAAAAACAAGTTTGATAA	3.980115977388839e-07	2.668730306859617e-07	8.1542024924912e-08	3.63343662790438e-07	0.0	2.2099429606343725e-07	2.6183167138592757e-07	0.0	0.0	0.0	0.0
GTGCAAACAGGAAATAGTATTCGCGCCGACAAATTAAAAAGCATGTTATGTG	7.323413398409222e-06	6.07136144810242e-06	4.4032693459398685e-06	3.815108459300177e-06	6.6736086246030255e-06	5.598522166942714e-06	6.0221284418774775e-06	5.986603632548113e-06	2.8540684404426444e-06	3.6968647777071396e-07	4.63038463956812e-07
TTAAGAACGACGAAACCTGTTCATAAATCACAAGATTTAAATTTATTACGAC	0.0	3.3359128835716047e-07	3.261680997001157e-07	0.0	0.0	0.0	0.0	0.0	0.0	0.0	0.0
ATAACAACTGAGAACGAACTTGCGATCGACAAATTAAAAAGCATGTTATGTG	5.73136700744657e-06	5.604333644392364e-06	4.0771012462397535e-06	4.84458217053532e-06	6.392614577258869e-06	6.629828881903117e-06	7.854950141577829e-06	6.5370959205979876e-06	3.350428169204762e-06	1.2569340244208582e-06	7.408615423313294e-07
ACTATAAAGTGTAAAAATATTCCGGTTACCTAAATTTCAAACTTATTTGCCT	2.3880695864380474e-07	5.337460613707569e-07	1.0600463240242066e-06	5.45015494185079e-07	3.5124255918945033e-07	6.629828881903117e-07	3.491088951812368e-07	2.752461440249374e-07	5.584046948678268e-07	0.0	0.0
TCCTTAAAATTCAATATAATTTTTATCATGGAACGAAAAACAAGTTTGATAA	0.0	0.0	1.1415883489492356e-06	6.05572771316626e-07	0.0	1.4732953070895816e-07	0.0	0.0	1.2408993219272823e-07	0.0	0.0
CACGAAAGCTCCAAGGTTATTCGTACATCACAAGATTTAAATTTATTACGAC	1.0348301541227585e-06	8.673373497279175e-07	2.4462607477508675e-07	1.8167183139464097e-07	1.404970236755488e-07	0.0	1.745544475906184e-07	0.0	0.0	0.0	0.0
ATTATAATTTCTAAAGAAATTGGATTTACCTAAATTTCAAACTTATTTGCCT	1.1144324736702983e-06	1.8681112147935665e-06	5.463315669965245e-06	4.7234676162676014e-06	1.8264613077832907e-06	3.314914440957318e-06	7.854950141577828e-07	2.064346080187031e-06	1.4890791863193356e-06	2.218118866619976e-07	9.260769279136241e-08
TAGGCAACCCTGAAAAACATTCCAACCGACAAATTAAAAAGCATGTTATGTG	3.3432974210085225e-06	3.8029406872699963e-06	4.32172732101484e-06	3.693993905032459e-06	5.12814136417546e-06	3.314914440957318e-06	4.451138413559626e-06	3.7158229443366552e-06	3.7226979657928416e-06	6.654356599870698e-07	4.63038463956812e-07
ATAGTAAACTCTAATTAGATTTGGGGTACCTAAATTTCAAACTTATTTGCCT	2.3880695864380474e-07	4.670278036995581e-07	2.4462607477508675e-07	3.0278638565773494e-07	4.917395828661558e-07	2.2099429606343725e-07	2.6183167138592757e-07	6.881153600623435e-08	0.0	0.0	0.0
ACGCGAAGATGAAAGAGGTTTCAGTGTACCTAAATTTCAAACTTATTTGCCT	2.3880695864380474e-07	1.334365153423976e-07	8.1542024924912e-08	0.0	7.024851183800573e-08	0.0	0.0	0.0	0.0	0.0	0.0
ATACCAATTATAAATATTCTTAAACACTGGCAAACGTTAACCAAGTTAAGTG	2.3880695864380474e-07	5.337460613707569e-07	1.4677564486505206e-06	1.6350464825506126e-06	9.83479165731155e-07	2.504602022049985e-06	4.36386118976546e-07	1.3762307201246872e-06	3.722697965792842e-07	2.218118866619976e-07	9.260769279136241e-08
TGTTAAAGGGCTAAGGTGGTGGTGTCCATGGAACGAAAAACAAGTTTGATAA	0.0	0.0	0.0	0.0	0.0	0.0	0.0	0.0	0.0	0.0	1.8521538558229452e-07
AATATAATATCGAAGTTTTTTTGCCCTACCTAAATTTCAAACTTATTTGCCT	0.0	0.0	0.0	0.0	0.0	0.0	0.0	0.0	0.0	0.0	1.8521538558229452e-07
TACGCAAATTTTAATAATGTTTCCCTCATGGAACGAAAAACAAGTTTGATAA	4.537332214233476e-06	5.804488417405961e-06	6.931072118615765e-06	5.026254001931117e-06	6.6033601127727705e-06	6.408834585838528e-06	4.974801756336054e-06	5.160865200473301e-06	4.1570127284624425e-06	9.611848422045024e-07	7.408615423313294e-07
TATTAAAATCGGAAATTCATTTGTTGCGACAAATTAAAAAGCATGTTATGTG	1.0348301541227585e-06	0.0	4.0771012462397536e-07	0.0	2.8099404735225426e-07	0.0	0.0	0.0	0.0	0.0	0.0
AATACAAATGGCAACGGAATTGTCATTTTAGAAAAATCAACAATTTTAATTG	0.0	0.0	2.4462607477508675e-07	0.0	0.0	0.0	0.0	0.0	0.0	0.0	0.0
TGAACAATGAAGAACACGATTGGGTTATCACAAGATTTAAATTTATTACGAC	1.0348301541227585e-06	4.003095460283593e-07	4.892521495490043e-07	1.2111455426309397e-07	0.0	0.0	0.0	0.0	0.0	0.0	0.0
AATTCAATTTTTAATACCCTTGTGAGCGACAAATTAAAAAGCATGTTATGTG	2.2288649473429683e-06	3.0690398528868095e-06	4.892521495490043e-06	5.329040387583071e-06	6.111620529903144e-06	4.272556390566697e-06	3.578366175606534e-06	4.610372912423426e-06	2.1715738133809898e-06	3.6968647777071396e-07	3.704307711656647e-07
TACGCAATTTGAAAGGATCTTGCGGTCGACAAATTAAAAAGCATGTTATGTG	1.0348301541227585e-06	1.1342103804138792e-06	1.3046723988004629e-06	1.090030988370158e-06	4.917395828661558e-07	6.629828881903117e-07	9.600494617484013e-07	3.440576800311718e-07	0.0	0.0	0.0
TAAGAATCCTCATCTTGTTAGTGTATCGACAAATTAAAAAGCATGTTATGTG	2.3880695864380474e-07	1.334365153423976e-07	8.1542024924912e-08	1.2111455426309397e-07	1.404970236755488e-07	7.366476535447908e-08	2.6183167138592757e-07	0.0	6.204496609647407e-08	0.0	0.0
ATGTAAATTTTTAATGACATTTGTTCTACCTAAATTTCAAACTTATTTGCCT	0.0	4.670278036995581e-07	2.4462607477508675e-07	6.66130048448173e-07	1.404970236755488e-07	1.4732953070895816e-07	2.6183167138592757e-07	2.0643460801870306e-07	6.204496609647407e-08	0.0	0.0
AATAAAACTTTGAATATTATTTGTATAACAAAACATAAAACACAGTTACCAA	0.0	6.004643190431222e-07	1.957008598200694e-06	1.8772755910860489e-06	7.024851183800574e-07	1.0313067149638589e-06	8.72772237953092e-08	3.440576800311718e-07	4.3431476267509854e-07	1.4787459110871635e-07	0.0
AGGAAAAACCAAAAAGGATTTCAGTTCATGGAACGAAAAACAAGTTTGATAA	3.0248881428183643e-06	2.46857553384602e-06	3.75093314655133e-06	1.695603759690252e-06	1.6859642841112123e-06	1.178636245673969e-06	1.3964355807295194e-06	1.7890999361620932e-06	1.1168093897312557e-06	7.393729555414279e-08	3.704307711656647e-07
TACACAAAAACTAACTCTCTTTAAAGCATGGAACGAAAAACAAGTTTGATAA	5.8905716465416494e-06	5.003869325351575e-06	4.32172732101484e-06	3.3306502422408647e-06	3.652922615578149e-06	4.640880217333333e-06	3.491088951812368e-06	3.5093883363236757e-06	2.0474838811849634e-06	2.218118866619976e-07	9.260769279136241e-08
ATGGAAAAGTGGAAGTGTCTTGCTCTCGACAAATTAAAAAGCATGTTATGTG	2.3880695864380474e-07	2.0015477301476286e-07	8.1542024924912e-08	0.0	0.0	0.0	0.0	0.0	0.0	0.0	0.0
TCTAGAAACAGGAAGATTTTTGGGGTCATGGAACGAAAAACAAGTTTGATAA	7.164208759314142e-07	1.0674921227426801e-06	8.154202492491198e-07	1.090030988370158e-06	4.214910710278031e-07	1.1049714803183382e-06	5.236633427718551e-07	3.440576800311718e-07	8.065845592543827e-07	0.0	0.0
AATTTAATCAGTAAAGAACTTTTTTCTACCTAAATTTCAAACTTATTTGCCT	4.776139172876095e-07	6.004643190431222e-07	9.785042990991779e-07	6.05572771316626e-07	7.024851183800573e-08	3.6832382677239544e-07	2.6183167138592757e-07	3.440576800311718e-07	5.584046948678268e-07	7.393729555414279e-08	0.0
GATCAAAATGCGAATATCCTTCACCACGACAAATTAAAAAGCATGTTATGTG	2.3880695864380474e-07	1.334365153423976e-07	1.6308404985005786e-07	6.055727713166259e-08	2.1074553551390154e-07	7.366476535447908e-08	1.745544475906184e-07	0.0	6.204496609647407e-08	7.393729555414279e-08	0.0
GAACAAATTTGAAATAGTTTTCACATCATGGAACGAAAAACAAGTTTGATAA	0.0	0.0	0.0	0.0	0.0	0.0	0.0	0.0	0.0	4.436237733250721e-07	2.778230783745175e-07
AACTCAATACGTAATAATAACTTAGACGACAAATTAAAAAGCATGTTATGTG	0.0	2.0015477301476286e-07	0.0	0.0	0.0	1.4732953070895816e-07	8.72772237953092e-08	0.0	6.204496609647407e-08	0.0	9.260769279136241e-08
GAAATAAACGCTAAGATCGTTCGAGTACCCTAACACGAAACTGCGTTCGGAC	7.960231954789539e-07	6.004643190431222e-07	1.6308404985005786e-07	1.8167183139464097e-07	7.024851183800573e-08	3.6832382677239544e-07	3.491088951812368e-07	4.128692160374061e-07	0.0	1.4787459110871635e-07	0.0
TATACAACATAAAATTAGGTTGGCTTCGACAAATTAAAAAGCATGTTATGTG	2.1492626277954287e-06	1.8681112147935665e-06	1.957008598200694e-06	1.8167183139464098e-06	1.264473213083409e-06	1.0313067149638589e-06	1.3964355807295194e-06	1.582665328149114e-06	1.0547644236398392e-06	7.393729555414279e-08	1.8521538558229452e-07
CGTAAAAGTCGAAAGACTGTTTCATTAACAAAACATAAAACACAGTTACCAA	0.0	0.0	0.0	0.0	3.5124255918945033e-07	5.156533574813536e-07	4.36386118976546e-07	2.0643460801870306e-07	1.2408993219272823e-07	0.0	0.0
CTTTAAAAGAGAAAGTAATTTGAGTTCGACAAATTAAAAAGCATGTTATGTG	3.980115977388839e-07	2.0015477301476286e-07	0.0	2.4222910852618794e-07	3.5124255918945033e-07	2.946590614179163e-07	0.0	2.752461440249374e-07	1.861348982896421e-07	0.0	9.260769279136241e-08
GGGATAAATTATAACGCCATTGTATACATGGAACGAAAAACAAGTTTGATAA	9.55227834575219e-07	9.340556073991162e-07	1.4677564486505206e-06	1.6350464825506126e-06	2.73969196168072e-06	1.7679543685051943e-06	1.745544475906184e-06	1.7890999361620932e-06	6.824946270616545e-07	4.436237733250721e-07	9.260769279136241e-08
TAAGGAACAACGAAACCATTTGAAAAACCCTAACACGAAACTGCGTTCGGAC	0.0	0.0	2.4462607477508675e-07	2.4222910852618794e-07	7.024851183800573e-08	0.0	8.72772237953092e-08	6.881153600623435e-08	1.861348982896421e-07	0.0	0.0
CCCCCAATCACTAAATTAATAATGCACTGGCAAACGTTAACCAAGTTAAGTG	0.0	0.0	0.0	0.0	2.8099404735225426e-07	1.4732953070895816e-07	0.0	2.752461440249374e-07	1.2408993219272823e-07	0.0	0.0
GGAGCAAGTGGGAAAGCGATTCCGGACGACAAATTAAAAAGCATGTTATGTG	7.164208759314142e-07	2.0015477301476286e-07	3.261680997001157e-07	6.66130048448173e-07	8.429821420556062e-07	6.629828881903117e-07	6.982177903624736e-07	5.504922880498748e-07	3.722697965792842e-07	7.393729555414279e-08	0.0
CTTTGAACACATAATTTTGTTAAACACGACAAATTAAAAAGCATGTTATGTG	0.0	0.0	0.0	0.0	0.0	0.0	0.0	0.0	0.0	0.0	1.8521538558229452e-07
TACATAACAAATAAAATCATTATTCCCGACAAATTAAAAAGCATGTTATGTG	7.164208759314142e-07	1.2009286380815785e-06	1.957008598200694e-06	1.2111455426309398e-06	8.429821420556062e-07	1.2523010110249926e-06	1.2218811331297565e-06	1.99553454418652e-06	4.3431476267509854e-07	2.957491822163558e-07	1.8521538558229452e-07
ATGGTAAATAACAACTGTCTTTTGCGTACCTAAATTTCAAACTTATTTGCCT	0.0	2.668730306859617e-07	8.1542024924912e-08	1.8167183139464097e-07	2.1074553551390154e-07	0.0	0.0	2.752461440249374e-07	0.0	0.0	9.260769279136241e-08
GGGGAAAGTCGGAAGGATCTTTCGAGACCCTAACACGAAACTGCGTTCGGAC	0.0	0.0	0.0	0.0	7.727336302172533e-07	1.4732953070895816e-07	8.72772237953092e-08	0.0	6.204496609647407e-08	0.0	0.0
TAATTAAATGTCAAATCCCTTAGTCTCTGGCAAACGTTAACCAAGTTAAGTG	0.0	2.0015477301476286e-07	0.0	6.055727713166259e-08	7.024851183800573e-08	7.366476535447908e-08	0.0	0.0	6.204496609647407e-08	0.0	0.0
CACAAAATTTTTAAAGGTGTTCCAGCTGCTTAATTATCAACACTATTGACAA	1.0348301541227585e-06	2.0015477301476286e-07	8.1542024924912e-08	0.0	0.0	0.0	0.0	0.0	0.0	0.0	0.0
TTTAGAACACTTAAGGGTATTTAGTCCTGGCAAACGTTAACCAAGTTAAGTG	0.0	0.0	0.0	0.0	0.0	0.0	0.0	0.0	0.0	0.0	1.8521538558229452e-07
ATGATAAATTGTAAATAACTTAGAGTTACCTAAATTTCAAACTTATTTGCCT	0.0	0.0	2.4462607477508675e-07	0.0	0.0	0.0	0.0	0.0	0.0	0.0	0.0
GCATCAAATTATAATTTTTTTTGATTAATTAAATATGTAATAGACTTCTCGT	0.0	0.0	1.223130373875434e-06	4.23900939921985e-07	2.1074553551390154e-07	0.0	0.0	0.0	1.2408993219272823e-07	7.393729555414279e-08	0.0
GCTCCAACCGATTCTGGGATAATGTGCATGGAACGAAAAACAAGTTTGATAA	0.0	0.0	0.0	0.0	0.0	0.0	2.6183167138592757e-07	0.0	0.0	0.0	0.0
CATCCAACATGTAACTACATTCCTAGCATGGAACGAAAAACAAGTTTGATAA	5.572162368351491e-06	3.335912883571605e-06	1.4677564486505206e-06	1.4533746511548156e-06	2.0372068432971926e-06	1.7679543685051943e-06	1.5709900283178518e-06	1.4450422561366454e-06	1.5511241524118516e-06	2.957491822163558e-07	3.704307711656647e-07
GAGGTAATGGGAAAGATGTTTTCTTCTACCTAAATTTCAAACTTATTTGCCT	0.0	0.0	0.0	0.0	0.0	0.0	0.0	0.0	0.0	0.0	1.8521538558229452e-07
TCAAGAATACTTCGTATAATGTATGCATCACAAGATTTAAATTTATTACGAC	3.980115977388839e-07	2.0015477301476286e-07	1.6308404985005786e-07	0.0	0.0	0.0	1.745544475906184e-07	0.0	0.0	0.0	0.0
ACCCGAAGCGTCAAGGGGGTTTCATATACCTAAATTTCAAACTTATTTGCCT	4.776139172876095e-07	0.0	1.6308404985005786e-07	1.2111455426309397e-07	3.5124255918945033e-07	0.0	0.0	0.0	0.0	0.0	0.0
GATAAAAACTTTAAGGTACTTTGTTTCAAGCAAAGAAGAAAGCCATTAACCG	0.0	2.668730306859617e-07	1.5492984735755496e-06	6.05572771316626e-07	2.1074553551390154e-07	8.83977184253749e-07	8.72772237953092e-08	6.881153600623436e-07	1.861348982896421e-07	0.0	0.0
CCGCAAAGTCAGAAAACTGTTTAAGGCATGGAACGAAAAACAAGTTTGATAA	7.960231954789539e-07	1.4678016687663737e-06	5.707941744740332e-07	1.2111455426309398e-06	1.9669583314669368e-06	1.9152838992187596e-06	1.4837128045236855e-06	8.257384320748122e-07	8.686295253512965e-07	0.0	1.8521538558229452e-07
GGTGCAAACACGAAGGAAGTTCGCTGCTGGCAAACGTTAACCAAGTTAAGTG	0.0	0.0	0.0	3.0278638565773494e-07	3.5124255918945033e-07	2.2099429606343725e-07	1.1346039093390196e-06	5.504922880498748e-07	3.102248304823703e-07	1.4787459110871635e-07	9.260769279136241e-08
ACTTAAACGTAAAACTGCATTGAGATTACCTAAATTTCAAACTTATTTGCCT	4.776139172876095e-07	9.340556073991162e-07	4.892521495490043e-07	4.84458217053532e-07	5.619880947033518e-07	7.366476535447909e-07	6.109405665671643e-07	3.440576800311718e-07	2.4817986438545645e-07	1.4787459110871635e-07	0.0
AATACAAGGGCAAACGTTGTTATTTTACCGCAAAACTGAAGAATATTCCCCG	1.2736371127606338e-06	8.673373497279175e-07	1.957008598200694e-06	1.090030988370158e-06	4.214910710278031e-07	7.366476535447909e-07	1.745544475906184e-07	3.440576800311718e-07	3.722697965792842e-07	0.0	0.0
GTATGAATATTAAAGGGGTTTCGTTGCGACAAATTAAAAAGCATGTTATGTG	3.980115977388839e-07	8.006190920567186e-07	9.785042990991779e-07	1.090030988370158e-06	1.1239761894078604e-06	1.3259657763760162e-06	2.6183167138592757e-07	7.56926896068578e-07	6.204496609647407e-08	0.0	0.0
TAATTAATCTAAAAAAAAATTGTGATCATGGAACGAAAAACAAGTTTGATAA	0.0	0.0	0.0	3.63343662790438e-07	7.024851183800573e-08	6.629828881903117e-07	0.0	2.752461440249374e-07	1.2408993219272823e-07	0.0	0.0
GGGCCAAAAGGAAACCATGTTGAATGTACCTAAATTTCAAACTTATTTGCCT	2.3880695864380474e-07	5.337460613707569e-07	6.523361993990621e-07	4.23900939921985e-07	3.5124255918945033e-07	8.103124188992698e-07	0.0	7.56926896068578e-07	3.102248304823703e-07	0.0	0.0
TGCCAAATATGTAAGAATCTTACACATACCTAAATTTCAAACTTATTTGCCT	2.3880695864380474e-07	3.3359128835716047e-07	1.6308404985005786e-07	2.4222910852618794e-07	1.404970236755488e-07	7.366476535447908e-08	3.491088951812368e-07	4.128692160374061e-07	0.0	7.393729555414279e-08	9.260769279136241e-08
CGGGCAATATCAAAAATCGTTCGTGTACCCTAACACGAAACTGCGTTCGGAC	2.3880695864380474e-07	6.671825767143209e-08	8.1542024924912e-08	1.2111455426309397e-07	2.8099404735225426e-07	2.946590614179163e-07	4.36386118976546e-07	1.376230720124687e-07	1.2408993219272823e-07	1.4787459110871635e-07	9.260769279136241e-08
ATATAAAAACTTAACATTATTCGCTATACCTAAATTTCAAACTTATTTGCCT	3.1840927819134435e-07	2.668730306859617e-07	3.261680997001157e-07	2.4222910852618794e-07	3.5124255918945033e-07	2.2099429606343725e-07	8.72772237953092e-08	0.0	0.0	0.0	0.0
CTTACAATAATGAAACTCTTTGTATGAACAAAACATAAAACACAGTTACCAA	1.91045566915281e-06	2.6020120491884176e-06	9.785042990991779e-07	1.2111455426309398e-06	1.8264613077832907e-06	5.156533574813536e-07	1.6582672521120179e-06	1.3762307201246872e-06	5.584046948678268e-07	1.4787459110871635e-07	1.8521538558229452e-07
TAATCAACACGTAACTCATTTTCATACGACAAATTAAAAAGCATGTTATGTG	2.3880695864380474e-07	1.334365153423976e-07	8.1542024924912e-08	6.055727713166259e-08	3.5124255918945033e-07	5.156533574813536e-07	9.600494617484013e-07	2.752461440249374e-07	7.445395931574688e-07	1.4787459110871635e-07	2.778230783745175e-07
TTATTAAATGAAAACAATATTTGACCTACCTAAATTTCAAACTTATTTGCCT	0.0	2.668730306859617e-07	2.4462607477508675e-07	3.0278638565773494e-07	5.619880947033518e-07	7.366476535447909e-07	4.36386118976546e-07	3.440576800311718e-07	6.204496609647407e-08	0.0	0.0
AGAAAAATGAGTAAGGAATTTGTCACATCACAAGATTTAAATTTATTACGAC	1.4328417518675724e-06	1.2676468957527771e-06	9.785042990991779e-07	7.2668732557972e-07	1.404970236755488e-07	8.83977184253749e-07	5.236633427718551e-07	1.376230720124687e-07	0.0	0.0	0.0
TTGTCAACGCGGAACGGGTTTGGGGTTACCTAAATTTCAAACTTATTTGCCT	0.0	0.0	4.0771012462397536e-07	1.2111455426309397e-07	0.0	0.0	0.0	0.0	0.0	0.0	0.0
ATGTCAATTACGAAACGTTTTATGAGCTGGCAAACGTTAACCAAGTTAAGTG	2.706478864628206e-06	1.4010834110951748e-06	1.3046723988004629e-06	1.937832868214128e-06	2.669443449838897e-06	2.8729258488281397e-06	3.6656433994007e-06	4.885619056448363e-06	8.686295253512965e-07	4.436237733250721e-07	8.334692351224768e-07
ACTATAACTAATACATTGGTTTACGCCGACAAATTAAAAAGCATGTTATGTG	0.0	0.0	0.0	0.0	2.1074553551390154e-07	0.0	0.0	0.0	0.0	0.0	0.0
TTCCGAACGCGAAATCGGCTTTATCACATGGAACGAAAAACAAGTTTGATAA	7.164208759314142e-07	8.006190920567186e-07	8.154202492491198e-07	6.05572771316626e-07	4.214910710278031e-07	7.366476535447908e-08	8.72772237953092e-08	6.881153600623435e-08	1.2408993219272823e-07	7.393729555414279e-08	0.0
AAGCCAACCCTTAACTGGTTTAATCACATGGAACGAAAAACAAGTTTGATAA	1.8308533496052705e-06	1.6012381841087714e-06	1.5492984735755496e-06	7.2668732557972e-07	1.0537276775695076e-06	1.5469600724406051e-06	4.36386118976546e-07	1.2386076481122184e-06	7.445395931574688e-07	1.4787459110871635e-07	2.778230783745175e-07
TCCTAAAGATAGAACAGAGTTCCCAACGACAAATTAAAAAGCATGTTATGTG	1.194034793213094e-06	8.673373497279175e-07	6.523361993990621e-07	3.63343662790438e-07	9.132306538939589e-07	1.7679543685051943e-06	1.920098923494516e-06	1.99553454418652e-06	5.584046948678268e-07	0.0	0.0
TATCAAACAGTCAAAAGTGTTAGGTCCATGGAACGAAAAACAAGTTTGATAA	2.308467266890508e-06	1.6679564417799702e-06	1.4677564486505206e-06	1.4533746511548156e-06	2.177703866980838e-06	2.357272491347938e-06	2.0946533710828487e-06	1.3074191841241766e-06	6.824946270616545e-07	7.393729555414279e-08	4.63038463956812e-07
TCAGTAACAGAAAAACGGCTTTGCGGTACCTAAATTTCAAACTTATTTGCCT	0.0	2.668730306859617e-07	2.4462607477508675e-07	1.8167183139464097e-07	2.8099404735225426e-07	3.6832382677239544e-07	3.491088951812368e-07	4.128692160374061e-07	6.204496609647407e-08	0.0	9.260769279136241e-08
GGTCTAAATCTTAAGCTTCTTAACTGCGACAAATTAAAAAGCATGTTATGTG	6.368185563826887e-07	0.0	4.0771012462397536e-07	3.0278638565773494e-07	3.5124255918945033e-07	7.366476535447908e-08	8.72772237953092e-08	0.0	0.0	0.0	0.0
TTTGAAATATTAAATCTATTTAGAAACGACAAATTAAAAAGCATGTTATGTG	0.0	0.0	2.4462607477508675e-07	5.45015494185079e-07	2.1074553551390154e-07	2.946590614179163e-07	8.72772237953092e-08	3.440576800311718e-07	4.963597287720125e-07	0.0	0.0
ACACTAATGTAAAACGGAGTTTTCTGCGACAAATTAAAAAGCATGTTATGTG	3.980115977388839e-07	6.004643190431222e-07	8.154202492491198e-07	8.47801879842814e-07	4.214910710278031e-07	8.103124188992698e-07	1.3964355807295194e-06	1.1697961121117079e-06	3.102248304823703e-07	2.957491822163558e-07	2.778230783745175e-07
ATTCTAACCGGTAATTAGCTTTTTAACATTCAAACACGAATCGCTTTCTTAG	0.0	0.0	0.0	3.0278638565773494e-07	0.0	0.0	0.0	0.0	0.0	0.0	0.0
AGGTGAAAATAAAATGTATTTCAGCCCGACAAATTAAAAAGCATGTTATGTG	1.1144324736702983e-06	1.1342103804138792e-06	1.1415883489492356e-06	2.4222910852618794e-07	1.334721724925232e-06	5.156533574813536e-07	4.36386118976546e-07	7.56926896068578e-07	7.445395931574688e-07	0.0	9.260769279136241e-08
GTTATAACTGGGAATCGATTTTTAGCCATGGAACGAAAAACAAGTTTGATAA	0.0	0.0	0.0	3.63343662790438e-07	7.024851183800573e-08	0.0	8.72772237953092e-08	0.0	0.0	7.393729555414279e-08	0.0
CAAAAAATCTGTAAAAGTATTAGAGACATGGAACGAAAAACAAGTTTGATAA	0.0	2.668730306859617e-07	5.707941744740332e-07	1.8167183139464097e-07	6.322366065417045e-07	4.419885921268745e-07	1.745544475906184e-07	3.440576800311718e-07	8.065845592543827e-07	7.393729555414279e-08	0.0
CTCCGAATTAGCAATTTGGTTTGACTTACCTAAATTTCAAACTTATTTGCCT	8.756255150264934e-07	1.0007738650714813e-06	9.785042990991779e-07	4.84458217053532e-07	8.429821420556062e-07	5.156533574813536e-07	4.36386118976546e-07	4.816807520436406e-07	6.204496609647407e-08	7.393729555414279e-08	9.260769279136241e-08
CAGGTAAAGAATAAAGCTCTTACATTCGACAAATTAAAAAGCATGTTATGTG	3.1840927819134435e-07	0.0	8.1542024924912e-08	6.055727713166259e-08	7.024851183800573e-08	1.4732953070895816e-07	0.0	0.0	0.0	0.0	0.0
CACAAAAACTTTAAGGTATTTTTATGCGACAAATTAAAAAGCATGTTATGTG	0.0	0.0	0.0	0.0	2.8099404735225426e-07	2.2099429606343725e-07	0.0	0.0	0.0	0.0	0.0
GATTTAAGTAGTAAATACATTTGTACTACATAACAAAAAAATCGATTGACAC	0.0	0.0	0.0	0.0	0.0	0.0	0.0	0.0	0.0	0.0	1.8521538558229452e-07
TCAAAAAACGATAATTGCCTTAATGGTACCTAAATTTCAAACTTATTTGCCT	3.980115977388839e-07	9.340556073991162e-07	1.1415883489492356e-06	1.2717028197705791e-06	1.264473213083409e-06	4.419885921268745e-07	7.854950141577828e-07	7.56926896068578e-07	6.204496609647406e-07	1.4787459110871635e-07	2.778230783745175e-07
GTGATAAGTGTAAATATTTTTCTTAGCGACAAATTAAAAAGCATGTTATGTG	0.0	3.3359128835716047e-07	4.892521495490043e-07	0.0	2.1074553551390154e-07	0.0	0.0	0.0	6.204496609647407e-08	7.393729555414279e-08	0.0
CATTAAAGGGAGAAATTTATTTCGGGCATGGAACGAAAAACAAGTTTGATAA	0.0	0.0	2.4462607477508675e-07	0.0	0.0	0.0	0.0	0.0	0.0	0.0	0.0
TTTATAATTCTGAATAACATTTTGTTCGACAAATTAAAAAGCATGTTATGTG	3.980115977388839e-07	1.334365153423976e-07	4.0771012462397536e-07	6.66130048448173e-07	2.1074553551390154e-07	2.946590614179163e-07	0.0	2.0643460801870306e-07	3.102248304823703e-07	0.0	9.260769279136241e-08
GCCTGAAGCTTCAATCGTTTCCAGGACGACAAATTAAAAAGCATGTTATGTG	0.0	2.668730306859617e-07	8.1542024924912e-08	3.63343662790438e-07	7.024851183800573e-08	7.366476535447908e-08	2.6183167138592757e-07	1.376230720124687e-07	0.0	0.0	0.0
CTCTTAACGCTTAATGCGGTTGAATTCGACAAATTAAAAAGCATGTTATGTG	5.572162368351491e-07	1.9348294724647656e-06	1.4677564486505206e-06	1.5139319282944551e-06	1.0537276775695076e-06	8.83977184253749e-07	1.1346039093390196e-06	1.6514768641496245e-06	8.065845592543827e-07	2.218118866619976e-07	1.8521538558229452e-07
TATTGAATACGCAAGGGCGTTGGGGGCATGGAACGAAAAACAAGTTTGATAA	0.0	2.0015477301476286e-07	4.0771012462397536e-07	2.4222910852618794e-07	2.1074553551390154e-07	0.0	0.0	0.0	0.0	0.0	0.0
TACAAACAGGAAGGAGATTTTTCGCGCGACAAATTAAAAAGCATGTTATGTG	0.0	0.0	2.4462607477508675e-07	0.0	0.0	0.0	0.0	6.881153600623435e-08	0.0	0.0	0.0
CTATAAAATTGAAAAGCTATTAAAAGCTGGCAAACGTTAACCAAGTTAAGTG	0.0	5.337460613707569e-07	1.223130373875434e-06	6.05572771316626e-07	9.83479165731155e-07	1.178636245673969e-06	4.36386118976546e-07	1.1697961121117079e-06	8.065845592543827e-07	1.4787459110871635e-07	9.260769279136241e-08
ATTACAATGGGTAAACTGTTTTCTCACGACAAATTAAAAAGCATGTTATGTG	4.298525255590857e-06	3.269194625900406e-06	1.875466573275665e-06	2.2406192538660823e-06	3.652922615578149e-06	3.388579206308341e-06	4.0147522945887955e-06	3.371765264311207e-06	1.8613489828964208e-06	2.218118866619976e-07	4.63038463956812e-07
TTCCCAAAAACTAACCATTTTCTACACGACAAATTAAAAAGCATGTTATGTG	7.960231954789539e-07	6.004643190431222e-07	1.0600463240242066e-06	1.4533746511548156e-06	9.83479165731155e-07	4.419885921268745e-07	3.491088951812368e-07	1.2386076481122184e-06	4.963597287720125e-07	0.0	1.8521538558229452e-07
TAAATAATTTGGAAGGAATTTATGGCCATGGAACGAAAAACAAGTTTGATAA	0.0	0.0	2.4462607477508675e-07	0.0	0.0	0.0	0.0	0.0	0.0	0.0	0.0
CGGCCAATCATCAAATTTTTTAAGACAATTAAATATGTAATAGACTTCTCGT	0.0	0.0	0.0	3.63343662790438e-07	7.024851183800573e-08	0.0	0.0	3.440576800311718e-07	0.0	0.0	0.0
AAGGCAATCCCTAATAAGTTTATGGCCTGGCAAACGTTAACCAAGTTAAGTG	1.194034793213094e-06	6.671825767143209e-07	3.261680997001157e-07	1.8167183139464097e-07	1.4049702367554877e-06	1.3259657763760162e-06	1.3964355807295194e-06	8.945499680810466e-07	3.722697965792842e-07	2.218118866619976e-07	3.704307711656647e-07
ATGGAAAGGCAAAAAGTTCCTTTGTTCTGGCAAACGTTAACCAAGTTAAGTG	0.0	2.668730306859617e-07	1.6308404985005786e-07	1.2111455426309397e-07	7.024851183800573e-08	7.366476535447908e-08	3.491088951812368e-07	6.881153600623435e-08	0.0	0.0	0.0
ACACCAATTGGAAAGATACTTTTTGCTACATAACAAAAAAATCGATTGACAC	0.0	0.0	0.0	0.0	0.0	0.0	0.0	0.0	0.0	2.957491822163558e-07	0.0
TGGCAAATGGAAAATTCGCTTGATAAATCACAAGATTTAAATTTATTACGAC	0.0	3.3359128835716047e-07	1.6308404985005786e-07	2.4222910852618794e-07	0.0	1.4732953070895816e-07	0.0	0.0	0.0	0.0	0.0
ATTATAATGAAGAATGCAATTGCATTTACCTAAATTTCAAACTTATTTGCCT	0.0	0.0	0.0	3.0278638565773494e-07	0.0	7.366476535447908e-08	8.72772237953092e-08	0.0	0.0	0.0	0.0
TTGAGAACTTGGAACGGTATTTAGTCCTGGCAAACGTTAACCAAGTTAAGTG	0.0	0.0	0.0	0.0	0.0	0.0	0.0	0.0	2.4817986438545645e-07	1.7005577977426996e-06	8.334692351224768e-07
AATTCAATTTGCAAGTCAGTTCCTTATACCTAAATTTCAAACTTATTTGCCT	6.368185563826887e-07	4.670278036995581e-07	3.261680997001157e-07	3.63343662790438e-07	6.322366065417045e-07	6.629828881903117e-07	2.6183167138592757e-07	6.193038240561092e-07	3.722697965792842e-07	0.0	2.778230783745175e-07
GCCGTAACGGCAAAAGACTTTGGCTGCGACAAATTAAAAAGCATGTTATGTG	4.776139172876095e-07	9.340556073991162e-07	4.892521495490043e-07	8.47801879842814e-07	2.1074553551390154e-07	2.2099429606343725e-07	1.745544475906184e-07	4.128692160374061e-07	0.0	0.0	0.0
ATAAGAATCAAGAAGGATCTTTAAGCCGACAAATTAAAAAGCATGTTATGTG	0.0	3.3359128835716047e-07	1.6308404985005786e-07	5.45015494185079e-07	2.1074553551390154e-07	0.0	0.0	0.0	0.0	0.0	0.0
GCTTTAACTTTCAATATAATTTTTTACATGGAACGAAAAACAAGTTTGATAA	0.0	0.0	3.261680997001157e-07	5.45015494185079e-07	1.404970236755488e-07	0.0	0.0	1.376230720124687e-07	6.204496609647407e-08	7.393729555414279e-08	0.0
TTGCGGACACGGAACGGTATTTAGACCTGGCAAACGTTAACCAAGTTAAGTG	0.0	0.0	0.0	0.0	0.0	0.0	0.0	0.0	0.0	0.0	1.8521538558229452e-07
TTCATAACGCCCAATGAGGTTTTTTTAACAAAACATAAAACACAGTTACCAA	1.194034793213094e-06	1.5345199264375725e-06	2.3647187228258384e-06	3.451764796508583e-06	1.5454672604391337e-06	2.2836077259853958e-06	1.920098923494516e-06	1.8579114721740514e-06	1.364989254123309e-06	2.218118866619976e-07	9.260769279136241e-08
CGTGCAAAGCTGAACACCTTTACGGGTACCTAAATTTCAAACTTATTTGCCT	0.0	2.0015477301476286e-07	4.0771012462397536e-07	1.8167183139464097e-07	7.024851183800573e-08	0.0	1.745544475906184e-07	0.0	0.0	0.0	0.0
AACACAACATTCAATGATGTTTTCGCTACATAACAAAAAAATCGATTGACAC	0.0	0.0	0.0	0.0	0.0	0.0	0.0	0.0	0.0	0.0	3.704307711656647e-07
TTGAGAACTCGGAACGGTATTAACTCCTGGCAAACGTTAACCAAGTTAAGTG	0.0	0.0	0.0	0.0	0.0	0.0	0.0	0.0	2.4817986438545645e-07	1.7005577977426996e-06	1.8521538558229453e-06
TCTTAAACAATCAACCAAATTTCTGCCTGGCAAACGTTAACCAAGTTAAGTG	7.164208759314142e-07	8.673373497279175e-07	3.261680997001157e-07	5.45015494185079e-07	9.132306538939589e-07	9.576419496093798e-07	1.0473266855437103e-06	4.816807520436406e-07	5.584046948678268e-07	2.957491822163558e-07	0.0
TACATAATACTTAAGACGTTTATCCATACATAACAAAAAAATCGATTGACAC	0.0	0.0	0.0	0.0	0.0	0.0	0.0	0.0	0.0	2.218118866619976e-07	2.778230783745175e-07
ACGCAAATGGGAAACGGCATTGTATGCATGGAACGAAAAACAAGTTTGATAA	1.9900579887003496e-06	1.0007738650714813e-06	6.523361993990621e-07	3.63343662790438e-07	1.4049702367554877e-06	1.2523010110249926e-06	2.53103949006511e-06	1.3074191841241766e-06	1.2408993219272826e-06	7.393729555414279e-08	1.8521538558229452e-07
AATCGAAATCTCAATTGGATTGGCGCATCACAAGATTTAAATTTATTACGAC	7.084606439766604e-06	3.469349398914002e-06	2.201634672975781e-06	1.090030988370158e-06	1.1239761894078604e-06	5.893181228358326e-07	2.6183167138592757e-07	0.0	0.0	0.0	0.0
GGAGAAAACAGGAAGTGGCTTAAAAACGACAAATTAAAAAGCATGTTATGTG	8.756255150264934e-07	1.6012381841087714e-06	1.3046723988004629e-06	1.2111455426309398e-06	2.1074553551390154e-07	8.103124188992698e-07	5.236633427718551e-07	6.193038240561092e-07	4.3431476267509854e-07	7.393729555414279e-08	2.778230783745175e-07
TTGAAACACGGAACGGTATTTAGGTACTGGCAAACGTTAACCAAGTTAAGTG	0.0	0.0	0.0	0.0	0.0	0.0	0.0	0.0	3.102248304823703e-07	6.654356599870698e-07	1.8521538558229452e-07
GTGAAAAACTCTAAAATTCTTTCTGTTACCTAAATTTCAAACTTATTTGCCT	0.0	4.003095460283593e-07	2.4462607477508675e-07	6.055727713166259e-08	1.404970236755488e-07	2.2099429606343725e-07	0.0	2.0643460801870306e-07	0.0	0.0	0.0
CTTCGAAAAGGTAATCGCTTTGACTTCGACAAATTAAAAAGCATGTTATGTG	2.706478864628206e-06	1.6012381841087714e-06	2.201634672975781e-06	1.9983901453422067e-06	2.177703866980838e-06	1.6942896031541705e-06	2.0946533710828487e-06	2.2019691521994993e-06	1.7993040167929103e-06	1.4787459110871635e-07	2.778230783745175e-07
GCCCAAAGCATGAATGGAGTTGCAGTCGACAAATTAAAAAGCATGTTATGTG	0.0	0.0	0.0	0.0	0.0	0.0	0.0	0.0	0.0	0.0	1.8521538558229452e-07
CACATAATTCAAAAACATGTTCTAGGCTGGCAAACGTTAACCAAGTTAAGTG	1.5920463909626516e-06	1.9348294724647656e-06	2.7724288474509833e-06	1.574489205422534e-06	2.107455355139015e-06	2.1362781952833486e-06	1.6582672521120179e-06	2.477215296224437e-06	1.4890791863193356e-06	2.218118866619976e-07	0.0
CAACTAAAAATTAACTATTTTTTTCGCGACAAATTAAAAAGCATGTTATGTG	2.3880695864380474e-07	6.004643190431222e-07	8.154202492491198e-07	7.2668732557972e-07	2.8099404735225426e-07	6.629828881903117e-07	0.0	5.504922880498748e-07	6.204496609647406e-07	1.4787459110871635e-07	0.0
CGATAAAGATTCAAATCATTTCGTGTCGACAAATTAAAAAGCATGTTATGTG	3.1840927819134435e-07	4.670278036995581e-07	6.523361993990621e-07	1.8167183139464097e-07	5.619880947033518e-07	1.4732953070895816e-07	1.745544475906184e-07	6.881153600623435e-08	6.204496609647407e-08	0.0	9.260769279136241e-08
AGCGTAATCTAAAACGATATTGGCTCCTGGCAAACGTTAACCAAGTTAAGTG	5.253753090161333e-06	3.4026311412428037e-06	3.180138972076128e-06	3.815108459300177e-06	5.057892852333636e-06	6.261505055136481e-06	4.189306742177128e-06	3.371765264311207e-06	1.7372590507003942e-06	8.133102510957861e-07	5.556461567479593e-07
ACCTAAACCCTTGATTGCTTTATATCCATGGAACGAAAAACAAGTTTGATAA	0.0	0.0	0.0	0.0	0.0	0.0	3.491088951812368e-07	0.0	0.0	0.0	0.0
GAGGGAATATCGAAATTGATTGGTTTTACCTAAATTTCAAACTTATTTGCCT	3.980115977388839e-07	2.0015477301476286e-07	8.154202492491198e-07	5.45015494185079e-07	1.404970236755488e-07	3.6832382677239544e-07	2.6183167138592757e-07	4.128692160374061e-07	0.0	0.0	0.0
TGGAGAACACGGAACGCTATTTACTCCTGGCAAACGTTAACCAAGTTAAGTG	0.0	0.0	0.0	0.0	0.0	0.0	0.0	0.0	0.0	0.0	2.778230783745175e-07
AAAAAAAAGGTCAAAGTAGTTTTGTTCGACAAATTAAAAAGCATGTTATGTG	5.572162368351491e-07	2.0015477301476286e-07	4.0771012462397536e-07	2.4222910852618794e-07	2.1074553551390154e-07	2.2099429606343725e-07	8.72772237953092e-08	0.0	0.0	0.0	0.0
AAGAGAACACGGAAGGGTATTTAGTCCTGGCAAACGTTAACCAAGTTAAGTG	0.0	0.0	0.0	0.0	0.0	0.0	0.0	0.0	0.0	9.611848422045024e-07	7.408615423313294e-07
CTCTCAATGTCAAATGCTGTTTTAACCGACAAATTAAAAAGCATGTTATGTG	0.0	0.0	2.4462607477508675e-07	0.0	0.0	0.0	0.0	0.0	0.0	0.0	0.0
CCGTGAACGAGGAAGGGAGTTATGCTACCGCAAAACTGAAGAATATTCCCCG	0.0	0.0	3.261680997001157e-07	0.0	2.8099404735225426e-07	7.366476535447908e-08	0.0	0.0	0.0	0.0	0.0
GTGATAAAGTGCAAATCAATTGACACCGACAAATTAAAAAGCATGTTATGTG	1.194034793213094e-06	7.339008343855198e-07	6.523361993990621e-07	3.63343662790438e-07	7.024851183800573e-08	2.2099429606343725e-07	7.854950141577828e-07	8.945499680810466e-07	0.0	0.0	0.0
GTTGAAATGTACAACTGAGTTATATATACCTAAATTTCAAACTTATTTGCCT	6.368185563826887e-07	1.2009286380815785e-06	1.0600463240242066e-06	1.090030988370158e-06	2.247952378811094e-06	1.9889486645697834e-06	9.600494617484013e-07	1.3074191841241766e-06	6.204496609647406e-07	0.0	0.0
TAAATAAATAGGAACGGGATTTTATTAACAAAACATAAAACACAGTTACCAA	8.756255150264934e-07	2.46857553384602e-06	2.935512897301041e-06	4.905139447663399e-06	3.442177080064247e-06	2.799261083477116e-06	1.83282169970035e-06	3.027707584274312e-06	2.792023474339134e-06	2.957491822163558e-07	9.260769279136241e-08
TTGAGAAATCATAAATCCATTATCCGCATGGAACGAAAAACAAGTTTGATAA	4.935343811971174e-06	3.469349398914002e-06	5.789483769665361e-06	5.450154941850789e-06	6.392614577258869e-06	6.4824993512010704e-06	5.847573994289145e-06	6.605907456598498e-06	3.2263382370197295e-06	2.957491822163558e-07	6.482538495401822e-07
CTATAAATAATAAACATGTTTAAGTGCATGGAACGAAAAACAAGTTTGATAA	7.164208759314142e-07	1.8681112147935665e-06	3.832475171464667e-06	3.2095356879731463e-06	2.0372068432971926e-06	1.399630541738558e-06	7.854950141577828e-07	1.4450422561366454e-06	1.0547644236398392e-06	1.4787459110871635e-07	9.260769279136241e-08
AGCTCAAAAGGAAAGTGGGTTCTGGGCGACAAATTAAAAAGCATGTTATGTG	2.2288649473429683e-06	1.2009286380815785e-06	2.3647187228258384e-06	2.7856347480534735e-06	3.0909345208667e-06	2.2836077259853958e-06	2.0946533710828487e-06	1.8579114721740514e-06	1.1788543558347664e-06	1.4787459110871635e-07	1.8521538558229452e-07
TCGGAAACACGTAACATACTTGGAGGCGACAAATTAAAAAGCATGTTATGTG	0.0	4.003095460283593e-07	0.0	1.2111455426309397e-07	7.024851183800573e-08	0.0	0.0	0.0	0.0	0.0	0.0
TTATTAAACAGGAAAAGCATTTTAATTACCTAAATTTCAAACTTATTTGCCT	0.0	0.0	0.0	0.0	0.0	2.2099429606343725e-07	8.72772237953092e-08	6.881153600623435e-08	6.204496609647407e-08	0.0	0.0
AACAGAATCTGCAATCACTTTCGAGTACCCTAACACGAAACTGCGTTCGGAC	7.960231954789539e-07	9.340556073991162e-07	8.969622741741488e-07	1.332260096898658e-06	7.024851183800574e-07	5.156533574813536e-07	1.920098923494516e-06	7.56926896068578e-07	6.204496609647407e-08	0.0	0.0
GAAACAACCTCAAAGGATTTTTGCTATACCTAAATTTCAAACTTATTTGCCT	0.0	2.668730306859617e-07	5.707941744740332e-07	1.8167183139464097e-07	2.8099404735225426e-07	1.4732953070895816e-07	0.0	2.752461440249374e-07	4.3431476267509854e-07	2.218118866619976e-07	9.260769279136241e-08
GGAGTAACACCAAATATTTTTAGGATCATGGAACGAAAAACAAGTTTGATAA	3.980115977388839e-07	6.671825767143209e-08	4.892521495490043e-07	4.23900939921985e-07	0.0	2.2099429606343725e-07	8.72772237953092e-08	5.504922880498748e-07	2.4817986438545645e-07	0.0	0.0
ATCGGAAGTGGGAAGCGGCTTAGGAGATCACAAGATTTAAATTTATTACGAC	1.9900579887003496e-06	1.2676468957527771e-06	8.154202492491198e-07	2.4222910852618794e-07	4.214910710278031e-07	7.366476535447908e-08	1.745544475906184e-07	6.881153600623435e-08	1.2408993219272823e-07	0.0	0.0
TCAGCAAGCTGTAAAACCTTTGATTTTACATAACAAAAAAATCGATTGACAC	0.0	0.0	0.0	0.0	0.0	0.0	0.0	0.0	0.0	4.436237733250721e-07	5.556461567479593e-07
AACTAAATAAGAAATTTCCTTATGACCATGGAACGAAAAACAAGTTTGATAA	2.706478864628206e-06	3.0023215952156107e-06	2.201634672975781e-06	2.0589474224818463e-06	3.3719285682224246e-06	3.1675849102437524e-06	4.451138413559626e-06	3.7158229443366552e-06	1.3029442880307928e-06	0.0	3.704307711656647e-07
ATGGCAAAGAGGAAATAATTTCCAGTCGACAAATTAAAAAGCATGTTATGTG	8.756255150264934e-07	8.673373497279175e-07	8.969622741741488e-07	1.090030988370158e-06	9.132306538939589e-07	1.6942896031541705e-06	1.6582672521120179e-06	1.1009845760997496e-06	5.584046948678268e-07	7.393729555414279e-08	0.0
GTGAGAAATTGTAAAATGTTTATACCCATGGAACGAAAAACAAGTTTGATAA	2.3880695864380474e-07	0.0	0.0	0.0	0.0	0.0	0.0	0.0	0.0	0.0	0.0
CCAGAAATCATCAACGTAATTAGAGATACATAACAAAAAAATCGATTGACAC	0.0	0.0	0.0	0.0	0.0	0.0	0.0	0.0	0.0	0.0	1.8521538558229452e-07
ATCTTAAACAATAAATGCTTTTTTGCTACCTAAATTTCAAACTTATTTGCCT	1.5920463909626516e-06	1.4010834110951748e-06	1.1415883489492356e-06	1.029473711238611e-06	7.024851183800574e-07	2.2099429606343725e-07	5.236633427718551e-07	4.128692160374061e-07	3.722697965792842e-07	7.393729555414279e-08	9.260769279136241e-08
CGGAGAAGGCCCAAAGCCCTTCACAGCTGGCAAACGTTAACCAAGTTAAGTG	8.756255150264934e-07	7.339008343855198e-07	8.969622741741488e-07	7.87244602711267e-07	1.1942247012415864e-06	5.156533574813536e-07	6.109405665671643e-07	1.1697961121117079e-06	2.4817986438545645e-07	1.4787459110871635e-07	0.0
TTGACAACACTGAACGGAATTTATTCCTGGCAAACGTTAACCAAGTTAAGTG	0.0	0.0	0.0	0.0	0.0	0.0	0.0	0.0	0.0	0.0	1.8521538558229452e-07
TTGCGAACACGGAAGTGTATTTAGTCCTGGCAAACGTTAACCAAGTTAAGTG	0.0	0.0	0.0	0.0	0.0	0.0	0.0	0.0	0.0	6.654356599870698e-07	4.63038463956812e-07
TACAAAAGGCGGTAATTGGATAAAAATACCTAAATTTCAAACTTATTTGCCT	0.0	0.0	2.4462607477508675e-07	3.63343662790438e-07	0.0	0.0	0.0	6.881153600623435e-08	1.2408993219272823e-07	0.0	0.0
TAACGAACATAAAACTCTGTTTGTGATACCTAAATTTCAAACTTATTTGCCT	6.368185563826887e-07	1.2009286380815785e-06	4.892521495490043e-07	1.2717028197705791e-06	1.264473213083409e-06	1.6942896031541705e-06	9.600494617484013e-07	1.99553454418652e-06	4.3431476267509854e-07	0.0	2.778230783745175e-07
AGGTAAATTAGTAACACGTTTGACGGTACCTAAATTTCAAACTTATTTGCCT	0.0	2.668730306859617e-07	4.0771012462397536e-07	4.84458217053532e-07	2.8099404735225426e-07	2.946590614179163e-07	8.72772237953092e-08	6.193038240561092e-07	3.102248304823703e-07	7.393729555414279e-08	9.260769279136241e-08
TAGTAAAAATGTAATACGGTTGTGATCGACAAATTAAAAAGCATGTTATGTG	2.9452858232708247e-06	1.0007738650714813e-06	1.7123825234256073e-06	1.6350464825506126e-06	1.6859642841112123e-06	6.629828881903117e-07	5.236633427718551e-07	7.56926896068578e-07	0.0	0.0	1.8521538558229452e-07
TTTACAATGCCAAACAAAATTTAGACTACCTAAATTTCAAACTTATTTGCCT	0.0	3.3359128835716047e-07	0.0	6.055727713166259e-08	7.024851183800573e-08	0.0	0.0	2.0643460801870306e-07	0.0	0.0	0.0
TTGAGAACACGCAACGTTATTTATTACATGGAACGAAAAACAAGTTTGATAA	0.0	0.0	0.0	0.0	0.0	0.0	0.0	0.0	0.0	2.218118866619976e-07	1.8521538558229452e-07
CTTGTAAAGTGTAAAGCGCTTCAAACTACCTAAATTTCAAACTTATTTGCCT	5.572162368351491e-07	1.1342103804138792e-06	1.3046723988004629e-06	6.05572771316626e-07	1.264473213083409e-06	4.419885921268745e-07	1.1346039093390196e-06	4.816807520436406e-07	3.102248304823703e-07	0.0	0.0
TTTAGAACACGGAAGGTTATTTTGTCCTGGCAAACGTTAACCAAGTTAAGTG	0.0	0.0	0.0	0.0	0.0	0.0	0.0	0.0	0.0	2.218118866619976e-07	9.260769279136241e-08
CTCCGAATCTACAACGGACTTCGCTTCGACAAATTAAAAAGCATGTTATGTG	3.1840927819134435e-07	2.668730306859617e-07	0.0	2.4222910852618794e-07	7.024851183800573e-08	2.2099429606343725e-07	0.0	1.376230720124687e-07	0.0	0.0	0.0
GTATAAAAGTCCAAACCGGTTTCGCGACCCTAACACGAAACTGCGTTCGGAC	1.7512510300577307e-06	1.0674921227426801e-06	1.7123825234256073e-06	2.6039629166576767e-06	2.599194938008641e-06	1.6942896031541705e-06	2.181930594877015e-06	2.477215296224437e-06	2.0474838811849634e-06	2.218118866619976e-07	5.556461567479593e-07
GAAGAAACCGTTAATGTATTTTGGGTCGACAAATTAAAAAGCATGTTATGTG	2.3880695864380474e-06	3.6027859142564e-06	4.566353395789927e-06	5.752941327502744e-06	7.024851183800573e-06	9.871078557509411e-06	6.982177903624736e-06	5.436111344498238e-06	4.5292825250395285e-06	5.175610688794303e-07	8.334692351224768e-07
AGAACAAAGGACAAGCAATTTTTGACCGACAAATTAAAAAGCATGTTATGTG	2.3880695864380474e-07	0.0	0.0	0.0	0.0	0.0	0.0	0.0	0.0	0.0	0.0
AACGGAAATGTGAAGATGATTCAGGGCTGGCAAACGTTAACCAAGTTAAGTG	1.7512510300577307e-06	2.0682659878188273e-06	1.6308404985005783e-06	1.4533746511548156e-06	2.8801889853527983e-06	7.366476535447909e-07	2.0946533710828487e-06	6.881153600623436e-07	1.364989254123309e-06	1.4787459110871635e-07	8.334692351224768e-07
GACACAAATATAAAGATGATTGATCGACCCTAACACGAAACTGCGTTCGGAC	1.7512510300577307e-06	1.2676468957527771e-06	4.0771012462397536e-07	5.45015494185079e-07	1.264473213083409e-06	7.366476535447909e-07	7.854950141577828e-07	4.816807520436406e-07	4.3431476267509854e-07	0.0	9.260769279136241e-08
TAGATAACAGAGAATTAGTTTCTGCCCGACAAATTAAAAAGCATGTTATGTG	4.776139172876095e-06	3.0690398528868095e-06	3.180138972076128e-06	2.664520193797316e-06	4.144662198436207e-06	5.966845993720868e-06	6.720346232242237e-06	4.059880624373551e-06	2.4197536777620485e-06	4.436237733250721e-07	8.334692351224768e-07
AATATAACATCGAATGCTCTTTGGTTCGACAAATTAAAAAGCATGTTATGTG	3.184092781913444e-06	2.5352937915172188e-06	2.7724288474509833e-06	2.1800619767380035e-06	2.247952378811094e-06	2.8729258488281397e-06	2.181930594877015e-06	2.1331576161989885e-06	1.2408993219272826e-06	2.957491822163558e-07	1.8521538558229452e-07
ACAATAAGTTAGGATCTCTTTCTTTAATCACAAGATTTAAATTTATTACGAC	0.0	0.0	2.4462607477508675e-07	6.055727713166259e-08	0.0	0.0	0.0	0.0	0.0	0.0	0.0
GCCTTAAATTGAAACAAATTTTTTAACGACAAATTAAAAAGCATGTTATGTG	3.1840927819134435e-07	1.2676468957527771e-06	9.785042990991779e-07	4.84458217053532e-07	6.322366065417045e-07	1.1049714803183382e-06	5.236633427718551e-07	1.1009845760997496e-06	1.2408993219272823e-07	0.0	0.0
TAAAGAACAGTGAAAGAGATTGGAGTCGACAAATTAAAAAGCATGTTATGTG	1.5920463909626516e-06	1.6679564417799702e-06	1.223130373875434e-06	1.3928173740267368e-06	2.247952378811094e-06	2.8729258488281397e-06	2.181930594877015e-06	2.890084512261843e-06	5.584046948678268e-07	5.914983644337885e-07	3.704307711656647e-07
CCGTTAAATGGTAAGGTTATTATTCAAACAAAACATAAAACACAGTTACCAA	6.368185563826887e-07	4.670278036995581e-07	8.1542024924912e-08	4.23900939921985e-07	4.214910710278031e-07	6.629828881903117e-07	1.1346039093390196e-06	6.193038240561092e-07	1.861348982896421e-07	0.0	0.0
TCTATAATAAGCAAGGGGATTGGAAGTACCTAAATTTCAAACTTATTTGCCT	0.0	0.0	0.0	2.4222910852618794e-07	4.214910710278031e-07	1.4732953070895816e-07	6.982177903624736e-07	2.0643460801870306e-07	1.2408993219272823e-07	0.0	0.0
TATTAAACTTATAAGGCCATTCGTCACTGGCAAACGTTAACCAAGTTAAGTG	1.8308533496052705e-06	6.671825767143209e-07	2.4462607477508675e-07	1.150588265501705e-06	4.917395828661558e-07	9.576419496093798e-07	4.36386118976546e-07	1.376230720124687e-07	6.204496609647407e-08	0.0	0.0
CTTTCAAGAAAGAAATGCCTTACACGCGACAAATTAAAAAGCATGTTATGTG	0.0	0.0	0.0	0.0	0.0	0.0	2.6183167138592757e-07	0.0	0.0	0.0	0.0
ACTAAAACTTACAAAATCATTTTGTACATGGAACGAAAAACAAGTTTGATAA	1.6716487105101911e-06	2.134984245490026e-06	1.3046723988004629e-06	1.574489205422534e-06	2.809940473522543e-06	2.2099429606343724e-06	2.9674256090359402e-06	3.027707584274312e-06	4.963597287720125e-07	1.4787459110871635e-07	1.8521538558229452e-07
GTTGCAAGTGCAAAGGGACTTGTGGGTACCTAAATTTCAAACTTATTTGCCT	5.572162368351491e-07	6.671825767143209e-07	7.33878224324091e-07	8.47801879842814e-07	1.0537276775695076e-06	5.156533574813536e-07	9.600494617484013e-07	8.945499680810466e-07	2.4817986438545645e-07	1.4787459110871635e-07	0.0
AACATAACATTCAATCCGCTTTAATACGACAAATTAAAAAGCATGTTATGTG	0.0	6.671825767143209e-07	9.785042990991779e-07	3.0278638565773494e-07	3.5124255918945033e-07	5.156533574813536e-07	6.109405665671643e-07	6.193038240561092e-07	1.0547644236398392e-06	0.0	1.8521538558229452e-07
GGGGTAAAAGGTAAGCAAATTTGCCACGACAAATTAAAAAGCATGTTATGTG	6.527390202921966e-06	7.2055718285128e-06	7.175698193390852e-06	9.446935232535203e-06	7.586839278500455e-06	8.766107077186467e-06	9.600494617484013e-06	8.67025353678553e-06	5.397912050389725e-06	5.914983644337885e-07	1.6669384702428023e-06
AGCAGAAATGGTAAATCACTTCAAGGCTGGCAAACGTTAACCAAGTTAAGTG	1.3532394323200329e-06	1.5345199264375725e-06	1.957008598200694e-06	1.695603759690252e-06	3.3016800563806017e-06	2.725596318114574e-06	1.0473266855437103e-06	6.193038240561092e-07	6.824946270616545e-07	1.4787459110871635e-07	0.0
TATATAAATTTCAACATGCTTGCCCCCGACAAATTAAAAAGCATGTTATGTG	8.756255150264934e-07	1.6679564417799702e-06	2.038550623125723e-06	1.756161036818331e-06	1.0537276775695076e-06	2.2836077259853958e-06	1.3964355807295194e-06	1.582665328149114e-06	1.2408993219272826e-06	7.393729555414279e-08	9.260769279136241e-08
GCACCAACGCGAAAGAAGGTTATGTGCATGGAACGAAAAACAAGTTTGATAA	4.855741492423634e-06	3.0690398528868095e-06	1.223130373875434e-06	1.2111455426309398e-06	3.652922615578149e-06	2.1362781952833486e-06	1.920098923494516e-06	2.2019691521994993e-06	1.985438915092447e-06	3.6968647777071396e-07	9.260769279136241e-08
CGTTCAACTGTAATGTAATTCCTTAACTGGCAAACGTTAACCAAGTTAAGTG	2.3880695864380474e-07	6.671825767143209e-08	0.0	0.0	7.024851183800573e-08	0.0	8.72772237953092e-08	0.0	6.204496609647407e-08	0.0	0.0
CTTACAAATATTAATGGGGTTAATTCCGACAAATTAAAAAGCATGTTATGTG	1.194034793213094e-06	6.004643190431222e-07	3.261680997001157e-07	1.029473711238611e-06	1.1942247012415864e-06	1.0313067149638589e-06	3.491088951812368e-07	1.1009845760997496e-06	9.92719457544025e-07	0.0	1.8521538558229452e-07
GAGGGAATCGGGAATGTCGTTAGTGACGTGCAAGTGATAATAATATTTTACG	0.0	0.0	0.0	0.0	0.0	0.0	0.0	0.0	0.0	0.0	1.8521538558229452e-07
CTACTAATAAGCAAGCCATTTTTTATCTGGCAAACGTTAACCAAGTTAAGTG	4.776139172876095e-07	2.0015477301476286e-07	1.7123825234256073e-06	1.090030988370158e-06	1.1239761894078604e-06	1.6942896031541705e-06	8.72772237953092e-07	8.945499680810466e-07	1.6131691185043677e-06	2.218118866619976e-07	1.8521538558229452e-07
AAATAAATATGTAAGGCTATTTGGTACATGGAACGAAAAACAAGTTTGATAA	8.756255150264934e-07	8.006190920567186e-07	1.4677564486505206e-06	1.029473711238611e-06	2.107455355139015e-06	4.1252268598531325e-06	4.363861189765461e-06	7.5004574246852684e-06	6.514721440131975e-06	2.218118866619976e-06	2.500407705364203e-06
CAATCAATCCTAAAGCAGTTTCAGGGCATGGAACGAAAAACAAGTTTGATAA	7.164208759314142e-07	8.673373497279175e-07	4.892521495490043e-07	7.2668732557972e-07	4.214910710278031e-07	7.366476535447908e-08	8.72772237953092e-08	6.881153600623435e-08	0.0	0.0	0.0
ACCATAACAAATAAACATGTTGTCTGTACCTAAATTTCAAACTTATTTGCCT	1.6716487105101911e-06	2.3351390185036223e-06	1.7939245483506363e-06	1.8167183139464098e-06	2.669443449838897e-06	2.5782667874125265e-06	3.6656433994007e-06	1.7202884001615827e-06	7.445395931574688e-07	2.957491822163558e-07	3.704307711656647e-07
TTATAAATAGGAAACTTCTTTGATGCCATGGAACGAAAAACAAGTTTGATAA	3.1840927819134435e-07	2.668730306859617e-07	0.0	3.0278638565773494e-07	0.0	2.2099429606343725e-07	2.6183167138592757e-07	0.0	1.861348982896421e-07	0.0	2.778230783745175e-07
TTGATAACCCTAAACTAAATTTGTTAACCCTAACACGAAACTGCGTTCGGAC	0.0	0.0	0.0	0.0	0.0	0.0	0.0	0.0	0.0	0.0	2.778230783745175e-07
CGGAAAATCGGTAAGCCTGTTTGTTTACCCTAACACGAAACTGCGTTCGGAC	1.2736371127606338e-06	1.4678016687663737e-06	1.7939245483506363e-06	2.0589474224818463e-06	2.3884494024947394e-06	1.7679543685051943e-06	1.2218811331297565e-06	1.3762307201246872e-06	8.065845592543827e-07	7.393729555414279e-08	1.8521538558229452e-07
AGGTAAAGGGTTAACACAGTTGTCAATACATAACAAAAAAATCGATTGACAC	0.0	0.0	0.0	0.0	0.0	0.0	0.0	0.0	0.0	2.218118866619976e-07	0.0
TACAAAAAAACAAAACGTGTTTCTCCCTCCCAAGGCCAAATAAGGTTCAAAA	3.263695101460983e-06	3.0023215952156107e-06	3.5063070717762436e-06	3.754551182160538e-06	3.7934196392502277e-06	3.904232563788543e-06	3.1419800566357035e-06	5.092053664461343e-06	2.667933542154102e-06	2.218118866619976e-07	8.334692351224768e-07
TTTTCAAATGATAACAACATTAACTCAACCAAACATATAATAAAATTCACTA	3.980115977388839e-07	0.0	0.0	0.0	7.024851183800573e-08	0.0	8.72772237953092e-08	6.881153600623435e-08	0.0	0.0	9.260769279136241e-08
TTTCTAATATAGAAAAAAATTCAGTGCGACAAATTAAAAAGCATGTTATGTG	0.0	0.0	0.0	4.84458217053532e-07	7.024851183800573e-08	2.2099429606343725e-07	3.491088951812368e-07	4.816807520436406e-07	1.2408993219272823e-07	0.0	0.0
GTAATAAGTCCTAACGACTTTAAGCTTACCTAAATTTCAAACTTATTTGCCT	7.164208759314142e-07	4.670278036995581e-07	1.5492984735755496e-06	5.45015494185079e-07	2.8099404735225426e-07	1.0313067149638589e-06	2.6183167138592757e-07	8.257384320748122e-07	3.102248304823703e-07	0.0	0.0
TGTCTAACGTTAAAATCTATTCGGTACGACAAATTAAAAAGCATGTTATGTG	5.651764687899031e-06	2.802166822202014e-06	4.32172732101484e-06	4.662910339139523e-06	5.198389876005715e-06	7.2928117700968845e-06	8.727722379530921e-06	6.949965136635393e-06	4.2190576945659536e-06	2.957491822163558e-07	7.408615423313294e-07
TTGAGAGCACGCAGCGGAATTTAGTCCTGGCAAACGTTAACCAAGTTAAGTG	0.0	0.0	0.0	0.0	0.0	0.0	0.0	0.0	0.0	2.218118866619976e-07	9.260769279136241e-08
CGATCAAATCATAATCCGGTTAAAGTCGACAAATTAAAAAGCATGTTATGTG	2.3880695864380474e-07	0.0	0.0	0.0	0.0	0.0	0.0	0.0	0.0	0.0	0.0
GTCTCAAATACAAAAGTGCTTAAACACGACAAATTAAAAAGCATGTTATGTG	3.502502060103602e-06	1.4010834110951748e-06	2.201634672975781e-06	1.3928173740267368e-06	1.8264613077832907e-06	1.2523010110249926e-06	9.600494617484013e-07	7.56926896068578e-07	3.102248304823703e-07	2.218118866619976e-07	1.8521538558229452e-07
TTGAGAACACGGAAAGGTATCTAGTCCTGGCAAACGTTAACCAAGTTAAGTG	0.0	0.0	0.0	0.0	0.0	0.0	0.0	0.0	4.3431476267509854e-07	1.7005577977426996e-06	2.500407705364203e-06
CGCTCAAGGTACAAGGGTTTTGTTAACTGGCAAACGTTAACCAAGTTAAGTG	3.1840927819134435e-07	2.668730306859617e-07	3.261680997001157e-07	6.055727713166259e-08	5.619880947033518e-07	1.4732953070895816e-07	2.6183167138592757e-07	0.0	3.102248304823703e-07	0.0	9.260769279136241e-08
ATCATAACTACCAATCTTTTTGATAGCATGGAACGAAAAACAAGTTTGATAA	1.1144324736702983e-06	1.334365153423976e-07	1.6308404985005786e-07	1.2111455426309397e-07	4.917395828661558e-07	2.946590614179163e-07	3.491088951812368e-07	1.376230720124687e-07	0.0	0.0	0.0
CTGAAAATTTTAAAATTGGTTATCGTATCACAAGATTTAAATTTATTACGAC	2.3880695864380474e-07	4.003095460283593e-07	4.892521495490043e-07	6.055727713166259e-08	1.404970236755488e-07	1.4732953070895816e-07	0.0	0.0	0.0	0.0	0.0
TTAACAAATCATAACTACGTTATTACCTGGCAAACGTTAACCAAGTTAAGTG	4.776139172876095e-07	1.4678016687663737e-06	1.1415883489492356e-06	1.695603759690252e-06	2.599194938008641e-06	2.6519315527635503e-06	2.269207818682611e-06	1.7202884001615827e-06	2.4197536777620485e-06	2.218118866619976e-07	1.3891153918725875e-06
AACTTAAACTGTAAAACACTTTTTTTTACCTAAATTTCAAACTTATTTGCCT	0.0	0.0	0.0	0.0	0.0	2.946590614179163e-07	0.0	0.0	1.2408993219272823e-07	0.0	0.0
AGTGTAATGCATAAAGAAATTGCTAGTACCTAAATTTCAAACTTATTTGCCT	0.0	0.0	3.261680997001157e-07	2.4222910852618794e-07	2.8099404735225426e-07	0.0	0.0	0.0	0.0	0.0	0.0
TCAAAAACAGGCAAGGTAGTTTTCGGAATTAAATATGTAATAGACTTCTCGT	0.0	6.671825767143209e-07	8.969622741741488e-07	1.4533746511548156e-06	2.1074553551390154e-07	7.366476535447908e-08	0.0	0.0	1.861348982896421e-07	0.0	0.0
ACCCAAATCCGGAAATTATTTAGTCTTACCTAAATTTCAAACTTATTTGCCT	0.0	6.671825767143209e-07	7.33878224324091e-07	7.2668732557972e-07	8.429821420556062e-07	2.2099429606343725e-07	5.236633427718551e-07	4.128692160374061e-07	4.3431476267509854e-07	2.218118866619976e-07	9.260769279136241e-08
GAATTAACAATGAATCTGATTTGTAAATCACAAGATTTAAATTTATTACGAC	2.5472742255331265e-06	2.401857276174821e-06	2.120092648050752e-06	1.9983901453422067e-06	7.727336302172533e-07	2.2099429606343725e-07	1.745544475906184e-07	5.504922880498748e-07	0.0	0.0	0.0
TAAACAACCCTCAAGATAGTGGACAACGACAAATTAAAAAGCATGTTATGTG	0.0	2.0015477301476286e-07	8.1542024924912e-08	6.055727713166259e-08	0.0	0.0	0.0	0.0	0.0	0.0	0.0
CAGCAAAACAGGAAAGTTATTCCCCTTACCTAAATTTCAAACTTATTTGCCT	0.0	0.0	0.0	0.0	0.0	2.946590614179163e-07	0.0	0.0	0.0	0.0	0.0
AAAATAAAACTTAATAAGGTTAGTCACATGGAACGAAAAACAAGTTTGATAA	4.776139172876095e-07	8.673373497279175e-07	8.154202492491198e-07	1.2111455426309398e-06	5.619880947033518e-07	8.103124188992698e-07	6.109405665671643e-07	2.752461440249374e-07	5.584046948678268e-07	1.4787459110871635e-07	0.0
GCCGTAAATCGAAACTGTTTTATGTTCATGGAACGAAAAACAAGTTTGATAA	7.164208759314142e-07	1.334365153423976e-07	4.892521495490043e-07	2.4222910852618794e-07	0.0	5.893181228358326e-07	3.491088951812368e-07	4.816807520436406e-07	3.722697965792842e-07	0.0	0.0
CACGGAAGGGTTAAAGAAGTTGCGTATACCTAAATTTCAAACTTATTTGCCT	2.3880695864380474e-07	4.670278036995581e-07	1.6308404985005786e-07	4.23900939921985e-07	3.5124255918945033e-07	1.0313067149638589e-06	6.982177903624736e-07	1.1009845760997496e-06	3.102248304823703e-07	0.0	1.8521538558229452e-07
GACTCAACCCCGAACTTTATTCCAAAACCCTAACACGAAACTGCGTTCGGAC	3.1044904623659043e-06	4.336686748639587e-06	4.892521495490043e-06	3.5728793507647407e-06	2.809940473522543e-06	4.051562094502109e-06	4.102029518382962e-06	3.4405768003117177e-06	1.2408993219272826e-06	2.218118866619976e-07	0.0
GCGTAAACCAAGAATGATGTTGATGGCTGGCAAACGTTAACCAAGTTAAGTG	9.55227834575219e-07	2.668730306859617e-07	0.0	1.8167183139464097e-07	2.1074553551390154e-07	2.2099429606343725e-07	1.83282169970035e-06	5.504922880498748e-07	6.824946270616545e-07	1.4787459110871635e-07	5.556461567479593e-07
TTGATAACTCGGAACGGTATTTCGTCCTGGCAAACGTTAACCAAGTTAAGTG	0.0	0.0	0.0	0.0	0.0	0.0	0.0	0.0	0.0	5.175610688794303e-07	7.408615423313294e-07
CCACAAAAATACAAATGGGTTTCTTTCATGGAACGAAAAACAAGTTTGATAA	7.960231954789539e-07	6.671825767143209e-07	5.707941744740332e-07	1.150588265501705e-06	6.322366065417045e-07	5.893181228358326e-07	4.36386118976546e-07	2.0643460801870306e-07	4.963597287720125e-07	0.0	0.0
AACGGAAGTAAGTTTGTTGGGATATACTGGCAAACGTTAACCAAGTTAAGTG	0.0	0.0	0.0	0.0	2.1074553551390154e-07	7.366476535447908e-08	8.72772237953092e-08	0.0	6.204496609647407e-08	0.0	9.260769279136241e-08
TCGGAAAAGGCCAAGTCAGTTTAAATCGACAAATTAAAAAGCATGTTATGTG	0.0	0.0	0.0	0.0	4.917395828661558e-07	3.6832382677239544e-07	0.0	2.752461440249374e-07	1.2408993219272823e-07	0.0	0.0
AATCAAAGGTAAAAACTACTTAATCGTACCTAAATTTCAAACTTATTTGCCT	0.0	0.0	0.0	3.63343662790438e-07	5.619880947033518e-07	2.2099429606343725e-07	6.109405665671643e-07	4.816807520436406e-07	6.204496609647407e-08	0.0	0.0
AAAATAAGCAGTAAGTTGATTCTGATCTGGCAAACGTTAACCAAGTTAAGTG	1.9900579887003496e-06	2.0015477301476285e-06	1.1415883489492356e-06	1.4533746511548156e-06	9.132306538939589e-07	1.0313067149638589e-06	1.3091583569239228e-06	1.4450422561366454e-06	3.102248304823703e-07	7.393729555414279e-08	9.260769279136241e-08
GAGGCAATATGCAAGGACATTTGGGGTGCTTAATTATCAACACTATTGACAA	3.980115977388839e-07	0.0	0.0	0.0	0.0	0.0	0.0	0.0	0.0	0.0	0.0
AGTATAATATATAATTGAATTGGTAGGCATAAAGAAAAAAGAAAGTTTGTTT	0.0	0.0	0.0	0.0	0.0	0.0	0.0	2.0643460801870306e-07	0.0	0.0	0.0
GGGCTAAATCTAAAACATGTTTTCTACGACAAATTAAAAAGCATGTTATGTG	2.308467266890508e-06	1.8013929571223677e-06	1.5492984735755496e-06	1.574489205422534e-06	2.599194938008641e-06	2.5782667874125265e-06	1.4837128045236855e-06	1.926723008174562e-06	1.1788543558347664e-06	3.6968647777071396e-07	0.0
ATAATAAGATATAGGCGTTTTAAATACTGGCAAACGTTAACCAAGTTAAGTG	0.0	0.0	0.0	0.0	0.0	0.0	0.0	2.752461440249374e-07	0.0	0.0	0.0
CGTTAAAGCTCGAAAATCCTTATCCTCTGGCAAACGTTAACCAAGTTAAGTG	9.55227834575219e-07	1.2009286380815785e-06	1.7939245483506363e-06	2.664520193797316e-06	2.528946426166818e-06	3.904232563788543e-06	2.269207818682611e-06	2.1331576161989885e-06	1.2408993219272826e-06	1.4787459110871635e-07	2.778230783745175e-07
TACCGAATAGACAATCCTATTGAGGTCTGGCAAACGTTAACCAAGTTAAGTG	2.3880695864380474e-06	7.339008343855198e-07	1.223130373875434e-06	1.2111455426309398e-06	1.264473213083409e-06	1.841619133867736e-06	1.920098923494516e-06	1.8579114721740514e-06	1.985438915092447e-06	2.218118866619976e-07	1.8521538558229452e-07
TATTCAGGCCTCAAACATCTTGTATGTACCTAAATTTCAAACTTATTTGCCT	0.0	0.0	0.0	2.4222910852618794e-07	1.404970236755488e-07	7.366476535447908e-08	8.72772237953092e-08	6.881153600623435e-08	0.0	0.0	0.0
TAGAAAACGGGTAAATAAGTTCGTCGATCACAAGATTTAAATTTATTACGAC	8.756255150264934e-07	2.668730306859617e-07	8.1542024924912e-08	0.0	0.0	0.0	0.0	0.0	0.0	0.0	0.0
TTACGAAATCATAATTTCTTTCTTGCCATGGAACGAAAAACAAGTTTGATAA	0.0	4.670278036995581e-07	4.892521495490043e-07	1.8167183139464097e-07	2.1074553551390154e-07	8.83977184253749e-07	1.745544475906184e-07	0.0	1.2408993219272823e-07	0.0	9.260769279136241e-08
TTAGAAAACAATAATTTTATTGATATCATGGAACGAAAAACAAGTTTGATAA	0.0	2.0015477301476286e-07	1.0600463240242066e-06	4.84458217053532e-07	1.404970236755488e-07	2.2099429606343725e-07	0.0	1.376230720124687e-07	2.4817986438545645e-07	0.0	0.0
CTCAGAAATCGGAATTGTTTTTTGGGATCACAAGATTTAAATTTATTACGAC	9.55227834575219e-07	1.734674699451169e-06	8.969622741741488e-07	3.0278638565773494e-07	0.0	0.0	8.72772237953092e-08	0.0	0.0	0.0	0.0
AGCACAATATATAACACTATTCATTCGCATAAAGAAAAAAGAAAGTTTGTTT	3.980115977388839e-07	0.0	0.0	0.0	1.404970236755488e-07	0.0	8.72772237953092e-08	6.881153600623435e-08	0.0	1.4787459110871635e-07	2.778230783745175e-07
AGTACAAGCTTAAATGGATTTTCATACGACAAATTAAAAAGCATGTTATGTG	4.776139172876095e-07	4.670278036995581e-07	8.1542024924912e-08	1.2111455426309397e-07	7.727336302172533e-07	2.946590614179163e-07	0.0	2.0643460801870306e-07	1.2408993219272823e-07	7.393729555414279e-08	1.8521538558229452e-07
CTATTAAATCTCAAAATTTTTCTAGTCGACAAATTAAAAAGCATGTTATGTG	0.0	5.337460613707569e-07	1.0600463240242066e-06	1.090030988370158e-06	4.917395828661558e-07	5.156533574813536e-07	1.745544475906184e-07	7.56926896068578e-07	4.963597287720125e-07	0.0	9.260769279136241e-08
TTCTCAAGCCCAAAAATCTTTCTCTTCATGGAACGAAAAACAAGTTTGATAA	9.55227834575219e-07	1.2009286380815785e-06	1.4677564486505206e-06	1.3928173740267368e-06	2.528946426166818e-06	2.0626134299323248e-06	1.745544475906184e-06	2.408403760223926e-06	1.7993040167929103e-06	2.218118866619976e-07	2.778230783745175e-07
ATAACAATACGGAAGGTTATTAATGGCGACAAATTAAAAAGCATGTTATGTG	0.0	0.0	0.0	0.0	0.0	0.0	0.0	0.0	0.0	2.218118866619976e-07	9.260769279136241e-08
ACGTAAAAATATAATTAGGTTCATCCTTTAGAAAAATCAACAATTTTAATTG	0.0	0.0	2.4462607477508675e-07	6.055727713166259e-08	0.0	0.0	0.0	0.0	0.0	0.0	0.0
TTGGCAACACGGAAATCTGTTACATAACCCTAACACGAAACTGCGTTCGGAC	0.0	0.0	0.0	0.0	0.0	0.0	0.0	0.0	0.0	0.0	1.8521538558229452e-07
TTAATAACTCAAAACGACGTTTCTATCGACAAATTAAAAAGCATGTTATGTG	0.0	0.0	6.523361993990621e-07	4.84458217053532e-07	4.214910710278031e-07	3.6832382677239544e-07	4.36386118976546e-07	3.440576800311718e-07	3.722697965792842e-07	1.4787459110871635e-07	0.0
TCCCCAACCGAGAATTGAGTTTTGTGTACCTAAATTTCAAACTTATTTGCCT	3.1840927819134435e-07	1.0674921227426801e-06	4.892521495490043e-07	5.45015494185079e-07	6.322366065417045e-07	1.0313067149638589e-06	8.72772237953092e-07	5.504922880498748e-07	1.3029442880307928e-06	0.0	0.0
CAAGTAATTAAAAAAAATATTGTACGTACCTAAATTTCAAACTTATTTGCCT	0.0	3.3359128835716047e-07	8.969622741741488e-07	4.23900939921985e-07	0.0	2.2099429606343725e-07	8.72772237953092e-08	3.440576800311718e-07	5.584046948678268e-07	1.4787459110871635e-07	0.0
ACGTGAAGGTGAAAGGGCGTTGGCCGACCGCAAAACTGAAGAATATTCCCCG	7.164208759314142e-07	1.734674699451169e-06	1.1415883489492356e-06	1.3928173740267368e-06	8.429821420556062e-07	1.841619133867736e-06	1.3964355807295194e-06	1.513853792137156e-06	1.1788543558347664e-06	0.0	0.0
CCGCAAAACCCGAAAAAAGTTTGCAACGACAAATTAAAAAGCATGTTATGTG	4.776139172876095e-07	6.671825767143209e-07	1.4677564486505206e-06	6.05572771316626e-07	4.214910710278031e-07	8.83977184253749e-07	6.982177903624736e-07	6.193038240561092e-07	4.3431476267509854e-07	7.393729555414279e-08	0.0
AGTCTAATCTGTAATTGAATTATTAACTGGCAAACGTTAACCAAGTTAAGTG	2.3880695864380474e-07	2.668730306859617e-07	4.0771012462397536e-07	5.45015494185079e-07	4.214910710278031e-07	2.946590614179163e-07	8.72772237953092e-08	3.440576800311718e-07	2.4817986438545645e-07	7.393729555414279e-08	0.0
CAGCAAATAGTCAACGACTTTGGGCTCGACAAATTAAAAAGCATGTTATGTG	0.0	0.0	0.0	0.0	0.0	0.0	3.491088951812368e-07	4.128692160374061e-07	8.065845592543827e-07	7.393729555414279e-08	0.0
CAACATAAAATCCAAAATATTGGTGCCGACAAATTAAAAAGCATGTTATGTG	0.0	0.0	2.4462607477508675e-07	6.055727713166259e-08	0.0	7.366476535447908e-08	8.72772237953092e-08	0.0	1.2408993219272823e-07	0.0	0.0
TTGAGAACACTGAACCGTATTACGTCCTGGCAAACGTTAACCAAGTTAAGTG	0.0	0.0	0.0	0.0	0.0	0.0	0.0	0.0	0.0	0.0	1.8521538558229452e-07
AGGTAAAACCGCAAGTTAATTTCTCTCGACAAATTAAAAAGCATGTTATGTG	0.0	5.337460613707569e-07	6.523361993990621e-07	8.47801879842814e-07	1.6157157722693894e-06	1.9889486645697834e-06	6.109405665671643e-07	8.945499680810466e-07	9.92719457544025e-07	1.4787459110871635e-07	2.778230783745175e-07
CCGACAATCTCTAAAGGCTTTACCACTACATAACAAAAAAATCGATTGACAC	0.0	0.0	0.0	0.0	0.0	0.0	0.0	0.0	0.0	0.0	1.8521538558229452e-07
AAAATAAAGCATAACATAGTTCGGTGCTGGCAAACGTTAACCAAGTTAAGTG	2.467671905985587e-06	2.5352937915172188e-06	1.875466573275665e-06	2.664520193797316e-06	2.9504374971946216e-06	3.314914440957318e-06	5.236633427718552e-06	3.4405768003117177e-06	1.8613489828964208e-06	6.654356599870698e-07	9.26076927913624e-07
TGTGAAACCGTTAAGTTTTTTAATCATACCTAAATTTCAAACTTATTTGCCT	9.55227834575219e-07	1.0674921227426801e-06	1.7123825234256073e-06	2.4222910852618795e-06	7.024851183800574e-07	6.629828881903117e-07	3.491088951812368e-07	6.881153600623436e-07	2.4817986438545645e-07	7.393729555414279e-08	0.0
ATTCCAATTTTAAAAAATTTTCACATCGACAAATTAAAAAGCATGTTATGTG	0.0	3.3359128835716047e-07	7.33878224324091e-07	3.63343662790438e-07	4.917395828661558e-07	8.103124188992698e-07	3.491088951812368e-07	6.193038240561092e-07	7.445395931574688e-07	7.393729555414279e-08	0.0
GGGCAAATGGAGAAGGCCGTTGGGGGACCCTAACACGAAACTGCGTTCGGAC	1.194034793213094e-06	2.46857553384602e-06	4.484811370864897e-06	2.664520193797316e-06	2.599194938008641e-06	2.2836077259853958e-06	9.600494617484013e-07	1.99553454418652e-06	1.3029442880307928e-06	2.218118866619976e-07	1.8521538558229452e-07
CGAGAAAACTTTAATGCTTTTCTATACATGGAACGAAAAACAAGTTTGATAA	0.0	8.673373497279175e-07	8.154202492491198e-07	1.5139319282944551e-06	1.264473213083409e-06	1.4732953070895817e-06	6.982177903624736e-07	9.63361504087281e-07	1.0547644236398392e-06	7.393729555414279e-08	4.63038463956812e-07
CGAGTAACCGGCAATGAGGTTACAAGCGACAAATTAAAAAGCATGTTATGTG	3.0248881428183643e-06	4.0030954602835924e-06	2.6908868225259547e-06	2.906749302321192e-06	4.987644340491813e-06	2.504602022049985e-06	2.705593937653442e-06	3.1653306562867806e-06	2.0474838811849634e-06	5.175610688794303e-07	5.556461567479593e-07
TTGAGAAGACGGAACCGTATTTCGTCCTGGCAAACGTTAACCAAGTTAAGTG	0.0	0.0	0.0	0.0	0.0	0.0	0.0	0.0	0.0	3.6968647777071396e-07	2.778230783745175e-07
TGTCGAACTCCGAATTTTCTTGTGATACCCTAACACGAAACTGCGTTCGGAC	1.2736371127606338e-06	1.1342103804138792e-06	6.523361993990621e-07	8.47801879842814e-07	5.619880947033518e-07	8.103124188992698e-07	7.854950141577828e-07	1.2386076481122184e-06	4.3431476267509854e-07	7.393729555414279e-08	0.0
TTCTGAATCGTGAATAGCTTTTAAGCCTGGCAAACGTTAACCAAGTTAAGTG	1.1144324736702983e-06	1.5345199264375725e-06	2.446260747750868e-06	1.8167183139464098e-06	1.756212795953035e-06	1.620624837803147e-06	8.72772237953092e-07	1.582665328149114e-06	6.204496609647406e-07	2.218118866619976e-07	2.778230783745175e-07
CGATGAAAGGTGAAAGTTCTTGTGTTTACCTAAATTTCAAACTTATTTGCCT	5.572162368351491e-07	2.0015477301476285e-06	1.5492984735755496e-06	1.695603759690252e-06	2.177703866980838e-06	9.576419496093798e-07	3.491088951812368e-07	5.504922880498748e-07	1.2408993219272826e-06	2.218118866619976e-07	0.0
TTTAGAATAGAGAATTATTTTGTTATCTGGCAAACGTTAACCAAGTTAAGTG	0.0	0.0	0.0	3.0278638565773494e-07	2.1074553551390154e-07	2.2099429606343725e-07	0.0	6.881153600623435e-08	1.861348982896421e-07	0.0	0.0
ACGAGAATTACTAAAATACTTGTTTTACCGCAAAACTGAAGAATATTCCCCG	2.3880695864380474e-07	1.334365153423976e-07	8.1542024924912e-08	1.2111455426309397e-07	0.0	7.366476535447908e-08	0.0	6.881153600623435e-08	0.0	0.0	0.0
TATTGAAATACTAAATAGCTTAATATCATGGAACGAAAAACAAGTTTGATAA	0.0	0.0	0.0	0.0	0.0	0.0	0.0	0.0	3.102248304823703e-07	0.0	0.0
CATACAAAGATCAAGGAGTTCTCGTACATGGAACGAAAAACAAGTTTGATAA	0.0	0.0	0.0	2.4222910852618794e-07	0.0	0.0	0.0	0.0	0.0	0.0	0.0
CTAGCAAAGAGAAATTCACTTAAGAACGACAAATTAAAAAGCATGTTATGTG	1.5124440714151118e-06	7.339008343855198e-07	9.785042990991779e-07	7.87244602711267e-07	9.132306538939589e-07	1.2523010110249926e-06	8.72772237953092e-07	1.3074191841241766e-06	8.686295253512965e-07	1.4787459110871635e-07	0.0
ACATCAAAGGGTAAGCAATTTGGGAGCATGGAACGAAAAACAAGTTTGATAA	5.572162368351491e-07	1.0674921227426801e-06	9.785042990991779e-07	2.4222910852618794e-07	4.214910710278031e-07	8.103124188992698e-07	5.236633427718551e-07	1.8579114721740514e-06	3.722697965792842e-07	0.0	1.8521538558229452e-07
ATTGCAACTTTGAATGTTTTTGCAGGTACCTAAATTTCAAACTTATTTGCCT	2.3880695864380474e-07	1.334365153423976e-07	8.1542024924912e-08	0.0	0.0	0.0	0.0	0.0	0.0	0.0	0.0
AATAGAAGGGAAAAGTAGGTTCTCGACGACAAATTAAAAAGCATGTTATGTG	1.5920463909626516e-06	1.5345199264375725e-06	4.892521495490043e-07	1.029473711238611e-06	7.024851183800574e-07	7.366476535447908e-08	1.745544475906184e-07	4.128692160374061e-07	1.2408993219272823e-07	7.393729555414279e-08	0.0
TTTTCAATGCACAAGTGCATTTCAGATACCTAAATTTCAAACTTATTTGCCT	5.572162368351491e-07	8.673373497279175e-07	8.969622741741488e-07	5.45015494185079e-07	1.5454672604391337e-06	8.83977184253749e-07	5.236633427718551e-07	1.3074191841241766e-06	6.824946270616545e-07	7.393729555414279e-08	1.8521538558229452e-07
CCAGTAACGGGGAACCGTGTTCTGAGCTGGCAAACGTTAACCAAGTTAAGTG	1.5920463909626516e-06	1.8681112147935665e-06	1.7939245483506363e-06	2.119504699609925e-06	9.132306538939589e-07	2.2099429606343724e-06	1.745544475906184e-06	2.7524614402493743e-06	7.445395931574688e-07	2.218118866619976e-07	4.63038463956812e-07
ATTCCAATATCAAACTCTATTGGTATCGACAAATTAAAAAGCATGTTATGTG	3.9005136578412994e-06	4.4034050063107855e-06	2.446260747750868e-06	4.481238507743726e-06	4.144662198436207e-06	4.051562094502109e-06	3.9274750707831985e-06	2.9588960482738015e-06	2.4197536777620485e-06	7.393729555414279e-08	5.556461567479593e-07
TTACAACAAAACTTCGTATAATGTAAACCCTAACACGAAACTGCGTTCGGAC	0.0	0.0	0.0	0.0	0.0	0.0	2.6183167138592757e-07	6.881153600623435e-08	0.0	0.0	0.0
CGAAGAATCGCCAATGCAATTTGAGCTACCTAAATTTCAAACTTATTTGCCT	2.2288649473429683e-06	1.8013929571223677e-06	2.446260747750868e-06	1.6350464825506126e-06	9.83479165731155e-07	1.620624837803147e-06	2.269207818682611e-06	1.1009845760997496e-06	3.102248304823703e-07	0.0	3.704307711656647e-07
ATCGTAAATCGAATAAGTTTTAACCAACCCTAACACGAAACTGCGTTCGGAC	3.980115977388839e-07	2.0015477301476286e-07	0.0	0.0	7.024851183800573e-08	1.4732953070895816e-07	8.72772237953092e-08	6.881153600623435e-08	0.0	0.0	0.0
TAATTAAGTTTAAAATATGTTTTCGTCATGGAACGAAAAACAAGTTTGATAA	1.7512510300577307e-06	2.5352937915172188e-06	3.5063070717762436e-06	2.119504699609925e-06	1.8967098196251138e-06	2.4309372566989614e-06	1.83282169970035e-06	2.6836499042488636e-06	1.7372590507003942e-06	2.957491822163558e-07	2.778230783745175e-07
ATCGGAATATTAAATCTTTTTTGGGATGGCAAACGTACAATTCTATTTGCTT	4.059718296948239e-06	5.003869325351575e-06	5.871025794590389e-06	5.571269496106947e-06	5.6901294588753415e-06	6.261505055136481e-06	5.1493562039243855e-06	4.26631523238653e-06	4.5292825250395285e-06	4.436237733250721e-07	8.334692351224768e-07
ACTGGAAAGTACAAGGGATTTTATAGCGACAAATTAAAAAGCATGTTATGTG	1.194034793213094e-06	5.337460613707569e-07	9.785042990991779e-07	2.301176531005722e-06	2.318200890652917e-06	2.0626134299323248e-06	1.4837128045236855e-06	2.2019691521994993e-06	1.427034220215825e-06	3.6968647777071396e-07	2.778230783745175e-07
TACGCAACATAGAATCAAATTGAATACATGGAACGAAAAACAAGTTTGATAA	9.55227834575219e-07	1.2676468957527771e-06	1.0600463240242066e-06	1.090030988370158e-06	7.024851183800574e-07	5.156533574813536e-07	7.854950141577828e-07	7.56926896068578e-07	6.204496609647406e-07	7.393729555414279e-08	0.0
ACAGAAAGGATCAAATTAGTTAATAGAATTAAATATGTAATAGACTTCTCGT	0.0	0.0	0.0	0.0	0.0	3.6832382677239544e-07	0.0	1.376230720124687e-07	0.0	1.4787459110871635e-07	9.260769279136241e-08
GATTAAACTTTTAAGGTAATTGTATGCGACAAATTAAAAAGCATGTTATGTG	2.1492626277954287e-06	2.868885079873213e-06	2.3647187228258384e-06	1.8772755910860489e-06	1.9669583314669368e-06	1.620624837803147e-06	1.3964355807295194e-06	1.7890999361620932e-06	8.065845592543827e-07	1.4787459110871635e-07	6.482538495401822e-07
AGCGGAATCTCAAAATTTTTTCGCTACATGGAACGAAAAACAAGTTTGATAA	3.980115977388839e-07	2.0015477301476286e-07	3.261680997001157e-07	8.47801879842814e-07	7.727336302172533e-07	7.366476535447908e-08	1.745544475906184e-07	2.0643460801870306e-07	6.204496609647407e-08	0.0	0.0
TTCAAAACTTGAAAAATCATTACTTCTCAAAAAAACACAATTTCGTTGGGTA	0.0	0.0	0.0	0.0	0.0	0.0	0.0	0.0	0.0	2.218118866619976e-07	1.8521538558229452e-07
TGACCAACATGGAACGAGGTTGGGGGTACCTAAATTTCAAACTTATTTGCCT	3.980115977388839e-07	6.671825767143209e-07	2.4462607477508675e-07	3.63343662790438e-07	2.8099404735225426e-07	1.3259657763760162e-06	8.72772237953092e-07	6.881153600623436e-07	1.1168093897312557e-06	1.4787459110871635e-07	9.260769279136241e-08
TCAGCAAATAGTAATGTGCTTTGGGATGGCAAACGTACAATTCTATTTGCTT	1.5124440714151118e-06	2.401857276174821e-06	3.4247650468512146e-06	1.8167183139464098e-06	2.318200890652917e-06	1.6942896031541705e-06	9.600494617484013e-07	2.408403760223926e-06	1.7372590507003942e-06	0.0	3.704307711656647e-07
AATATAAACTTAAAACAACTTATCTCATCACAAGATTTAAATTTATTACGAC	6.368185563826888e-06	1.180913160780219e-05	8.398828567266286e-06	4.360123953476007e-06	3.9339166629223065e-06	1.178636245673969e-06	1.6582672521120179e-06	5.504922880498748e-07	1.2408993219272823e-07	0.0	0.0
CAGCCAATACCGAAACCGATTGTTGTACCCTAACACGAAACTGCGTTCGGAC	5.572162368351491e-07	1.334365153423976e-07	3.261680997001157e-07	1.8167183139464097e-07	4.917395828661558e-07	4.419885921268745e-07	6.109405665671643e-07	7.56926896068578e-07	4.3431476267509854e-07	0.0	0.0
CCTGTAACCGGGAAGATGTTTTTTAATACCTAAATTTCAAACTTATTTGCCT	0.0	2.0015477301476286e-07	3.261680997001157e-07	2.4222910852618794e-07	3.5124255918945033e-07	7.366476535447908e-08	1.745544475906184e-07	1.376230720124687e-07	1.861348982896421e-07	0.0	0.0
AACACAAACCCGAAACGATTTCTTGGCATGGAACGAAAAACAAGTTTGATAA	2.5472742255331265e-06	2.0682659878188273e-06	2.038550623125723e-06	1.8167183139464098e-06	2.669443449838897e-06	1.399630541738558e-06	1.1346039093390196e-06	1.0321730400935155e-06	1.0547644236398392e-06	0.0	9.260769279136241e-08
GGTTACAATCGTAACCGGGGTTACTTCGACAAATTAAAAAGCATGTTATGTG	0.0	0.0	0.0	0.0	3.5124255918945033e-07	3.6832382677239544e-07	4.36386118976546e-07	3.440576800311718e-07	1.2408993219272823e-07	0.0	0.0
TCATAAAGCACCAATACATTTGTTCATACCTAAATTTCAAACTTATTTGCCT	7.960231954789539e-07	8.006190920567186e-07	8.969622741741488e-07	4.23900939921985e-07	9.83479165731155e-07	8.103124188992698e-07	0.0	4.816807520436406e-07	3.102248304823703e-07	0.0	9.260769279136241e-08
CTGTAAACTCTTAACCAGATTGATATTCAAAAAAACACAATTTCGTTGGGTA	0.0	0.0	0.0	0.0	0.0	0.0	0.0	0.0	0.0	0.0	1.8521538558229452e-07
GTCAGAACACGGAACGGTATTTATTCCTGGCAAACGTTAACCAAGTTAAGTG	0.0	0.0	0.0	0.0	0.0	0.0	0.0	0.0	2.4817986438545645e-07	1.2569340244208582e-06	7.408615423313294e-07
TTATAAAGGGTGAAACGGCTTAATATATCACAAGATTTAAATTTATTACGAC	0.0	4.003095460283593e-07	8.1542024924912e-08	0.0	0.0	0.0	0.0	0.0	0.0	0.0	0.0
GAAATAAGTCTTAATCGTGTTATCAACGACAAATTAAAAAGCATGTTATGTG	9.55227834575219e-07	1.334365153423976e-07	7.33878224324091e-07	7.2668732557972e-07	5.619880947033518e-07	5.893181228358326e-07	3.491088951812368e-07	9.63361504087281e-07	4.963597287720125e-07	0.0	0.0
CCATAAATTTTCAAGGCTTTTTTGTCCGACAAATTAAAAAGCATGTTATGTG	0.0	2.0015477301476286e-07	3.261680997001157e-07	3.0278638565773494e-07	1.404970236755488e-07	7.366476535447908e-08	0.0	0.0	0.0	0.0	0.0
AAGCCAATCATAAATCCTTTTGCGCGTACCTAAATTTCAAACTTATTTGCCT	6.368185563826887e-07	8.006190920567186e-07	2.4462607477508675e-07	3.63343662790438e-07	2.1074553551390154e-07	2.946590614179163e-07	6.982177903624736e-07	6.881153600623435e-08	0.0	0.0	9.260769279136241e-08
TCGTCAATAGTTAAGCTAATTGGAGCCATGGAACGAAAAACAAGTTTGATAA	1.0348301541227585e-06	9.340556073991162e-07	4.892521495490043e-07	1.2111455426309398e-06	9.132306538939589e-07	8.103124188992698e-07	1.3964355807295194e-06	2.752461440249374e-07	6.204496609647406e-07	1.4787459110871635e-07	0.0
CAGTAAATGCCTAATATATTTCTGTTCGACAAATTAAAAAGCATGTTATGTG	3.980115977388839e-07	1.0674921227426801e-06	1.5492984735755496e-06	9.08359156974361e-07	1.1239761894078604e-06	1.399630541738558e-06	9.600494617484013e-07	1.1009845760997496e-06	8.686295253512965e-07	0.0	0.0
GCACGAACAGTTAACATCGTTAAAGCTCACAAAATTACAACACTGTTTCGTT	0.0	0.0	0.0	0.0	0.0	2.2099429606343725e-07	0.0	0.0	0.0	0.0	0.0
ATTAAAAATTTAAACATTATTCTTAACATGGAACGAAAAACAAGTTTGATAA	0.0	8.673373497279175e-07	9.785042990991779e-07	1.3928173740267368e-06	7.024851183800574e-07	1.178636245673969e-06	3.491088951812368e-07	1.1009845760997496e-06	1.6131691185043677e-06	7.393729555414279e-08	9.260769279136241e-08
ATAGGAACCCTAAAAAGTATTATGCGCATGGAACGAAAAACAAGTTTGATAA	0.0	0.0	0.0	0.0	4.917395828661558e-07	1.4732953070895816e-07	0.0	0.0	0.0	0.0	0.0
CCTTGAAGTGTCAAGGTTTTTTGAACTACCTAAATTTCAAACTTATTTGCCT	0.0	4.003095460283593e-07	8.1542024924912e-08	7.87244602711267e-07	7.024851183800574e-07	3.6832382677239544e-07	6.109405665671643e-07	8.257384320748122e-07	6.204496609647406e-07	0.0	0.0
TTTAGAACACGGAAAGGTATTTAGACCATGGAACGAAAAACAAGTTTGATAA	0.0	0.0	0.0	0.0	0.0	0.0	0.0	0.0	0.0	0.0	2.778230783745175e-07
TTTGAAATAATAAATTTGGTTTCGAGCTGGCAAACGTTAACCAAGTTAAGTG	3.1840927819134435e-07	3.3359128835716047e-07	1.6308404985005786e-07	6.055727713166259e-08	0.0	1.4732953070895816e-07	0.0	2.0643460801870306e-07	6.204496609647407e-08	0.0	0.0
TTGAGACCCCGGACCGGTATTTAGACCTGGCAAACGTTAACCAAGTTAAGTG	0.0	0.0	0.0	0.0	0.0	0.0	0.0	0.0	0.0	2.218118866619976e-07	0.0
GACTAAATCTAAAACATAGTTATACTTGGCAAACGTACAATTCTATTTGCTT	4.776139172876095e-07	4.003095460283593e-07	2.4462607477508675e-07	1.8167183139464097e-07	7.024851183800573e-08	1.4732953070895816e-07	0.0	6.881153600623435e-08	2.4817986438545645e-07	0.0	0.0
ATTTAAATATGCAACATGTTTCGGGGTACCTAAATTTCAAACTTATTTGCCT	0.0	0.0	0.0	0.0	0.0	2.946590614179163e-07	3.491088951812368e-07	1.376230720124687e-07	4.3431476267509854e-07	0.0	0.0
TGTACAAGATAGAAGTCTTTTGGAGAGAAGCAACAGGCAAACCGATTATGTA	0.0	0.0	0.0	0.0	0.0	2.946590614179163e-07	0.0	0.0	0.0	0.0	0.0
GAAGCAAACACGAAGGCGGTTGGGGGATCACAAGATTTAAATTTATTACGAC	0.0	4.003095460283593e-07	8.1542024924912e-08	6.055727713166259e-08	0.0	0.0	0.0	0.0	0.0	0.0	0.0
TTGAGAACAAAGAACTGTATTTAGTCCTGGCAAACGTTAACCAAGTTAAGTG	0.0	0.0	0.0	0.0	0.0	0.0	0.0	0.0	1.861348982896421e-07	3.6968647777071396e-07	9.260769279136241e-08
ACTTAAACATGAAACTGCTTTCTTATTTTAGAAAAATCAACAATTTTAATTG	0.0	2.0015477301476286e-07	0.0	0.0	0.0	0.0	0.0	0.0	0.0	0.0	0.0
ATCCAAAAAACTAATTCACTTTCAAACGACAAATTAAAAAGCATGTTATGTG	2.706478864628206e-06	1.8013929571223677e-06	1.5492984735755496e-06	2.2406192538660823e-06	4.706650293147657e-06	2.504602022049985e-06	2.3564850424767774e-06	2.064346080187031e-06	2.667933542154102e-06	3.6968647777071396e-07	0.0
TAGGCAATCGCTAAATGCATTGAACGTACCTAAATTTCAAACTTATTTGCCT	3.980115977388839e-07	2.668730306859617e-07	1.6308404985005786e-07	3.63343662790438e-07	1.404970236755488e-07	8.83977184253749e-07	5.236633427718551e-07	6.193038240561092e-07	1.2408993219272823e-07	0.0	0.0
TTATAAAAATAGAAGATTTTTAGAATCGACAAATTAAAAAGCATGTTATGTG	0.0	0.0	8.969622741741488e-07	2.4222910852618794e-07	7.024851183800573e-08	0.0	0.0	0.0	0.0	0.0	0.0
CAGATAAGTAGAAATATTTTTGTTAGCGACAAATTAAAAAGCATGTTATGTG	1.0348301541227585e-06	1.734674699451169e-06	3.832475171464667e-06	3.0278638565773495e-06	2.599194938008641e-06	2.799261083477116e-06	1.920098923494516e-06	2.477215296224437e-06	8.686295253512965e-07	1.4787459110871635e-07	0.0
CATTCAAACTCTAATTTTTTTGTAAGCGACAAATTAAAAAGCATGTTATGTG	0.0	0.0	0.0	0.0	0.0	0.0	0.0	0.0	1.861348982896421e-07	0.0	0.0
CGTCGAATAGACAATAAAATTTAGCTCGACAAATTAAAAAGCATGTTATGTG	8.756255150264934e-07	1.0007738650714813e-06	1.7123825234256073e-06	1.332260096898658e-06	1.1239761894078604e-06	8.83977184253749e-07	1.1346039093390196e-06	4.816807520436406e-07	1.2408993219272823e-07	0.0	0.0
TAGTTAAACTATAACTGGTTTAGGTTCGACAAATTAAAAAGCATGTTATGTG	5.572162368351491e-07	2.668730306859617e-07	6.523361993990621e-07	5.45015494185079e-07	1.0537276775695076e-06	1.2523010110249926e-06	7.854950141577828e-07	4.128692160374061e-07	7.445395931574688e-07	7.393729555414279e-08	1.8521538558229452e-07
GCTCGAAGCCCGAAACCCGTTAGCAACGACAAATTAAAAAGCATGTTATGTG	2.1492626277954287e-06	2.401857276174821e-06	1.5492984735755496e-06	8.47801879842814e-07	8.429821420556062e-07	6.629828881903117e-07	4.36386118976546e-07	5.504922880498748e-07	3.102248304823703e-07	1.4787459110871635e-07	0.0
AAATAAATCAGGAATTAGGTTCGAATTACCTAAATTTCAAACTTATTTGCCT	3.1840927819134435e-07	0.0	0.0	0.0	0.0	0.0	0.0	0.0	0.0	0.0	0.0
GGCAAAAAAGACAATCTCTTTTTAGTCGACAAATTAAAAAGCATGTTATGTG	2.3880695864380474e-07	2.668730306859617e-07	0.0	3.63343662790438e-07	3.5124255918945033e-07	8.103124188992698e-07	5.236633427718551e-07	6.881153600623435e-08	0.0	0.0	0.0
CGGGAAAATTCCAATGACATTGTACGCGACAAATTAAAAAGCATGTTATGTG	4.776139172876095e-07	7.339008343855198e-07	1.3046723988004629e-06	5.45015494185079e-07	2.1074553551390154e-07	5.893181228358326e-07	2.6183167138592757e-07	5.504922880498748e-07	1.861348982896421e-07	0.0	0.0
ATGTTAATGGAGAATTAATTTGTAACATCACAAGATTTAAATTTATTACGAC	5.253753090161333e-06	4.937151067680375e-06	2.446260747750868e-06	1.3928173740267368e-06	5.619880947033518e-07	2.2099429606343725e-07	4.36386118976546e-07	0.0	2.4817986438545645e-07	0.0	0.0
GAATAAAAACTGAATTGTGTTGTAGAATCACAAGATTTAAATTTATTACGAC	1.2736371127606338e-06	1.334365153423976e-06	1.4677564486505206e-06	9.68916434107064e-07	8.429821420556062e-07	1.4732953070895816e-07	6.982177903624736e-07	6.881153600623435e-08	0.0	0.0	0.0
TCTACAACGGAAAACCGAGTTGCATGCTGGCAAACGTTAACCAAGTTAAGTG	3.1840927819134435e-07	6.671825767143209e-07	8.1542024924912e-08	4.84458217053532e-07	2.1074553551390154e-07	1.1049714803183382e-06	4.36386118976546e-07	4.816807520436406e-07	6.204496609647407e-08	0.0	0.0
AACATAAAATAAAAAAATCTTCCTATCATGGAACGAAAAACAAGTTTGATAA	0.0	0.0	0.0	2.4222910852618794e-07	2.1074553551390154e-07	7.366476535447908e-08	0.0	1.376230720124687e-07	0.0	0.0	0.0
CCAGCAACTGAAAACCGGTTTCCTAGCATGGAACGAAAAACAAGTTTGATAA	7.960231954789539e-07	6.004643190431222e-07	1.223130373875434e-06	1.5139319282944551e-06	4.917395828661558e-07	3.241249675594776e-06	1.745544475906184e-06	1.3074191841241766e-06	1.2408993219272826e-06	1.4787459110871635e-07	9.260769279136241e-08
ACCTTAAACCGAAAGAGCATTAATAACATGGAACGAAAAACAAGTTTGATAA	1.6716487105101911e-06	2.46857553384602e-06	1.875466573275665e-06	2.482848362401519e-06	1.6859642841112123e-06	2.357272491347938e-06	2.0073761472886824e-06	3.302953728299249e-06	1.2408993219272826e-06	3.6968647777071396e-07	9.260769279136241e-08
CCATGAATTCGTAACAGGCTTAAAATCTGGCAAACGTTAACCAAGTTAAGTG	8.756255150264934e-07	8.006190920567186e-07	8.154202492491198e-07	4.84458217053532e-07	7.024851183800573e-08	6.629828881903117e-07	2.6183167138592757e-07	5.504922880498748e-07	0.0	0.0	0.0
GCATTAATGTAGAAGAAGGTTTAACCTACCTAAATTTCAAACTTATTTGCCT	0.0	6.004643190431222e-07	3.261680997001157e-07	2.4222910852618794e-07	2.8099404735225426e-07	3.6832382677239544e-07	2.6183167138592757e-07	1.376230720124687e-07	0.0	0.0	0.0
TCATTAATATTTAATTGGCTTGATACCGACAAATTAAAAAGCATGTTATGTG	0.0	0.0	0.0	0.0	2.1074553551390154e-07	1.4732953070895816e-07	0.0	2.752461440249374e-07	0.0	0.0	0.0
TTGAGAACAGGCAACGGAATTTAGTCCTGGCAAACGTTAACCAAGTTAAGTG	0.0	0.0	0.0	0.0	0.0	0.0	0.0	0.0	0.0	4.436237733250721e-07	3.704307711656647e-07
GTGCAAAGAGAGAAAATTTTTACCATCGACAAATTAAAAAGCATGTTATGTG	3.980115977388839e-07	8.006190920567186e-07	2.4462607477508675e-07	1.150588265501705e-06	9.132306538939589e-07	2.0626134299323248e-06	2.181930594877015e-06	8.257384320748122e-07	1.6131691185043677e-06	7.393729555414279e-08	0.0
TCGAGAACTGGCAAAGAGGTTTGAGTCGACAAATTAAAAAGCATGTTATGTG	5.572162368351491e-07	3.3359128835716047e-07	8.1542024924912e-08	3.63343662790438e-07	4.214910710278031e-07	7.366476535447909e-07	1.5709900283178518e-06	7.56926896068578e-07	2.4817986438545645e-07	0.0	9.260769279136241e-08
CCAAGAAATAGCAACTGTTTTCATAACATGGAACGAAAAACAAGTTTGATAA	0.0	0.0	0.0	0.0	2.1074553551390154e-07	0.0	0.0	0.0	0.0	0.0	0.0
GGGGGAATAGGGAATGCCGTTTGTGCAACAAAACATAAAACACAGTTACCAA	2.069660308247889e-06	1.5345199264375725e-06	1.957008598200694e-06	2.3617338081338007e-06	2.177703866980838e-06	2.725596318114574e-06	2.0073761472886824e-06	3.302953728299249e-06	1.3029442880307928e-06	2.957491822163558e-07	2.778230783745175e-07
TACGCAAAAGTCAATGTTCTTGTGTTTACCTAAATTTCAAACTTATTTGCCT	3.1840927819134435e-07	3.3359128835716047e-07	1.6308404985005786e-07	3.63343662790438e-07	4.917395828661558e-07	2.2099429606343725e-07	8.72772237953092e-08	8.257384320748122e-07	1.2408993219272823e-07	7.393729555414279e-08	9.260769279136241e-08
AGCATAAACAATAATGGAGTTAGCAATACCTAAATTTCAAACTTATTTGCCT	4.776139172876095e-07	1.0674921227426801e-06	8.969622741741488e-07	5.45015494185079e-07	3.5124255918945033e-07	5.156533574813536e-07	5.236633427718551e-07	3.440576800311718e-07	3.722697965792842e-07	1.4787459110871635e-07	0.0
GTCACAAATAAAAAGAATCTTACCATCTGGCAAACGTTAACCAAGTTAAGTG	4.4577298946859365e-06	4.13653197562599e-06	2.6093447976009258e-06	3.2095356879731463e-06	4.7768988049779125e-06	4.7882097480469e-06	3.840197846989032e-06	4.26631523238653e-06	3.908832864081384e-06	7.393729555414279e-07	1.1112923134916156e-06
CAGTTAATCTGCAAACTGGTTCAAAACGACAAATTAAAAAGCATGTTATGTG	1.0348301541227587e-05	1.174241335013099e-05	1.206821968885751e-05	1.150588265501705e-05	1.0888519334881055e-05	1.0902385272469814e-05	1.1171484645801864e-05	1.1216280369021923e-05	8.065845592543827e-06	8.872475466501442e-07	1.018684620705847e-06
CCGAGAAGTGGAAACGTTTTTCATTGTCAAAAAAACACAATTTCGTTGGGTA	0.0	0.0	0.0	0.0	0.0	0.0	0.0	0.0	0.0	0.0	1.8521538558229452e-07
ATTTCAATAACGAAGGAACTTCAATTCGACAAATTAAAAAGCATGTTATGTG	2.706478864628206e-06	1.8681112147935665e-06	1.6308404985005783e-06	2.664520193797316e-06	2.599194938008641e-06	3.0939201448927286e-06	2.53103949006511e-06	1.926723008174562e-06	1.3029442880307928e-06	2.957491822163558e-07	9.260769279136241e-08
TCTAAAACAATAAACTCACTTGCCTAAACAAAACATAAAACACAGTTACCAA	0.0	0.0	4.892521495490043e-07	1.8167183139464097e-07	0.0	2.2099429606343725e-07	8.72772237953092e-08	5.504922880498748e-07	6.204496609647407e-08	0.0	0.0
CTTAAAAACAGAAAACAGTTTTCTATCATGGAACGAAAAACAAGTTTGATAA	2.3880695864380474e-07	1.334365153423976e-07	4.0771012462397536e-07	6.66130048448173e-07	2.1074553551390154e-07	7.366476535447908e-08	0.0	0.0	0.0	0.0	0.0
TCACAAAAGTATAAGTCAATTTAGTGCGACAAATTAAAAAGCATGTTATGTG	6.368185563826887e-07	3.3359128835716047e-07	2.4462607477508675e-07	6.055727713166259e-08	2.8099404735225426e-07	1.4732953070895816e-07	3.491088951812368e-07	2.752461440249374e-07	6.204496609647407e-08	0.0	0.0
CGTTTAACCTCCAAAACGGTTAATTTCGACAAATTAAAAAGCATGTTATGTG	0.0	2.668730306859617e-07	4.0771012462397536e-07	0.0	0.0	3.6832382677239544e-07	1.745544475906184e-07	2.0643460801870306e-07	1.861348982896421e-07	0.0	0.0
TTTGTAAAACGCAATGATTTTTAGTCCATGGAACGAAAAACAAGTTTGATAA	1.6716487105101911e-06	1.1342103804138792e-06	1.4677564486505206e-06	1.2111455426309398e-06	4.214910710278031e-07	2.946590614179163e-07	8.72772237953092e-08	2.752461440249374e-07	6.204496609647407e-08	7.393729555414279e-08	0.0
TCGATAACAAGCAAAGAATTTGTTGTCGACAAATTAAAAAGCATGTTATGTG	7.960231954789539e-07	3.3359128835716047e-07	9.785042990991779e-07	8.47801879842814e-07	1.404970236755488e-07	8.103124188992698e-07	3.491088951812368e-07	6.193038240561092e-07	4.963597287720125e-07	0.0	0.0
TACAGAAGCCTCAAACTCTTTACAGACATGGAACGAAAAACAAGTTTGATAA	1.194034793213094e-06	2.0682659878188273e-06	6.523361993990621e-07	1.090030988370158e-06	9.132306538939589e-07	3.6832382677239544e-07	1.0473266855437103e-06	9.63361504087281e-07	3.722697965792842e-07	0.0	0.0
AGGCAAATCGAAAAGGTTGTTTTCCGAACAAAACATAAAACACAGTTACCAA	3.502502060103602e-06	2.134984245490026e-06	2.3647187228258384e-06	2.1800619767380035e-06	1.8967098196251138e-06	1.2523010110249926e-06	6.982177903624736e-07	1.3074191841241766e-06	1.2408993219272826e-06	2.957491822163558e-07	4.63038463956812e-07
CTAGAAACACGAAATAGTATTGACGGTACATAACAAAAAAATCGATTGACAC	0.0	0.0	0.0	0.0	0.0	0.0	0.0	0.0	0.0	0.0	2.778230783745175e-07
GCCAGAACCAAGAATGGCCTTTATGCTACATAACAAAAAAATCGATTGACAC	0.0	0.0	0.0	0.0	0.0	0.0	0.0	0.0	0.0	0.0	9.26076927913624e-07
ATCGTAAGCTCGACATTTTTTTAATACATGGAACGAAAAACAAGTTTGATAA	0.0	2.0015477301476286e-07	2.4462607477508675e-07	0.0	0.0	0.0	8.72772237953092e-08	2.0643460801870306e-07	1.2408993219272823e-07	0.0	0.0
GATAAAACTTAAAACTCAATTCTCGACGACAAATTAAAAAGCATGTTATGTG	0.0	4.003095460283593e-07	0.0	6.055727713166259e-08	4.917395828661558e-07	0.0	0.0	0.0	0.0	0.0	0.0
AGATAAAAATATAAATCAGTTTGGACCGACAAATTAAAAAGCATGTTATGTG	1.194034793213094e-06	1.1342103804138792e-06	1.223130373875434e-06	1.090030988370158e-06	1.9669583314669368e-06	2.799261083477116e-06	1.3091583569239228e-06	1.7890999361620932e-06	2.0474838811849634e-06	1.4787459110871635e-07	3.704307711656647e-07
AGGTAAAATACTAACACGTTTCGACAACCCTAACACGAAACTGCGTTCGGAC	1.1144324736702983e-06	1.0007738650714813e-06	6.523361993990621e-07	3.0278638565773494e-07	2.8099404735225426e-07	2.2099429606343725e-07	1.4837128045236855e-06	9.63361504087281e-07	1.2408993219272823e-07	2.218118866619976e-07	4.63038463956812e-07
TATTAAATAGTCCATCAATTGTTTTACTGGCAAACGTTAACCAAGTTAAGTG	0.0	0.0	0.0	0.0	0.0	0.0	6.109405665671643e-07	5.504922880498748e-07	1.364989254123309e-06	7.393729555414279e-08	2.778230783745175e-07
TCACTAAGGCTAAAAAAGCTTGAAAGTACCTAAATTTCAAACTTATTTGCCT	3.980115977388839e-07	6.671825767143209e-08	2.4462607477508675e-07	1.2111455426309397e-07	2.1074553551390154e-07	0.0	8.72772237953092e-08	2.0643460801870306e-07	6.204496609647407e-08	0.0	0.0
AGCTTAAGTACAAAAATCATTTTACGCGACAAATTAAAAAGCATGTTATGTG	0.0	2.0015477301476286e-07	0.0	1.8167183139464097e-07	7.024851183800573e-08	2.946590614179163e-07	0.0	0.0	0.0	0.0	0.0
AACATAATCGGAAAATTCATTAGGTGATCACAAGATTTAAATTTATTACGAC	2.308467266890508e-06	1.9348294724647656e-06	1.223130373875434e-06	6.66130048448173e-07	0.0	0.0	0.0	0.0	0.0	0.0	0.0
TGAATAACTTCAAATCATTTTAACTCTACCTAAATTTCAAACTTATTTGCCT	4.776139172876095e-07	2.668730306859617e-07	2.4462607477508675e-07	6.055727713166259e-08	1.404970236755488e-07	7.366476535447908e-08	0.0	6.881153600623435e-08	6.204496609647407e-08	0.0	0.0
ATCCTAACATTGAAGGAGTTTTCGTCCTGGCAAACGTTAACCAAGTTAAGTG	0.0	0.0	0.0	0.0	0.0	0.0	0.0	0.0	0.0	0.0	1.8521538558229452e-07
TGGTCAACATGGAAATGGTTTGTGGGCGACAAATTAAAAAGCATGTTATGTG	5.492560048803952e-06	4.069813717954792e-06	4.158643271164782e-06	2.7250774709253947e-06	3.7934196392502277e-06	4.346221155917721e-06	5.1493562039243855e-06	4.19750369638602e-06	2.667933542154102e-06	8.133102510957861e-07	8.334692351224768e-07
CCGACAATCTAGAAGTAGCTTACGGCTACCTAAATTTCAAACTTATTTGCCT	7.164208759314142e-07	6.671825767143209e-08	1.6308404985005786e-07	6.055727713166259e-08	0.0	1.4732953070895816e-07	0.0	0.0	0.0	0.0	0.0
ATTTTAACAAACAACTTGGTTATTGTTACCTAAATTTCAAACTTATTTGCCT	2.3880695864380474e-07	0.0	8.1542024924912e-08	4.23900939921985e-07	4.214910710278031e-07	8.83977184253749e-07	2.6183167138592757e-07	1.376230720124687e-07	3.722697965792842e-07	2.218118866619976e-07	0.0
ATTGGAATCACTAAAAGAATTACTTAAACAAAACATAAAACACAGTTACCAA	2.3880695864380474e-07	6.671825767143209e-08	8.1542024924912e-08	6.055727713166259e-08	0.0	0.0	0.0	0.0	0.0	0.0	0.0
AGGATAAGGTAGAAGCAACTTATCGCAACAAAACATAAAACACAGTTACCAA	0.0	0.0	0.0	0.0	0.0	0.0	2.6183167138592757e-07	0.0	0.0	0.0	0.0
AACGTAAGTCTGAAATACGTTAAATTCATGGAACGAAAAACAAGTTTGATAA	6.368185563826887e-07	1.0674921227426801e-06	8.154202492491198e-07	4.84458217053532e-07	8.429821420556062e-07	5.156533574813536e-07	4.36386118976546e-07	3.440576800311718e-07	3.102248304823703e-07	7.393729555414279e-08	0.0
TCCTCAATGGGGAACTTTTTTTTCGGCGACAAATTAAAAAGCATGTTATGTG	1.2736371127606338e-06	1.6012381841087714e-06	2.201634672975781e-06	3.693993905032459e-06	2.107455355139015e-06	1.178636245673969e-06	1.1346039093390196e-06	2.064346080187031e-06	1.3029442880307928e-06	1.4787459110871635e-07	2.778230783745175e-07
CGTTTAATGTGTAAAGCAGTTTACAACGACAAATTAAAAAGCATGTTATGTG	1.2736371127606338e-06	1.5345199264375725e-06	2.6093447976009258e-06	1.9983901453422067e-06	1.6859642841112123e-06	1.9889486645697834e-06	1.745544475906184e-06	1.513853792137156e-06	1.0547644236398392e-06	1.4787459110871635e-07	1.8521538558229452e-07
ACCTAAATTAAAAACTATTTTCGTATCGACAAATTAAAAAGCATGTTATGTG	5.572162368351491e-07	2.668730306859617e-07	4.0771012462397536e-07	7.2668732557972e-07	1.1942247012415864e-06	3.6832382677239544e-07	5.236633427718551e-07	1.3074191841241766e-06	3.102248304823703e-07	0.0	9.260769279136241e-08
TCCATAAACGTCAATAGCGTTCCGTAATCACAAGATTTAAATTTATTACGAC	1.194034793213094e-06	9.340556073991162e-07	1.3046723988004629e-06	6.055727713166259e-08	0.0	0.0	0.0	0.0	0.0	0.0	0.0
ATTAGAACTTTTAAAATCGTTTCTCACGACAAATTAAAAAGCATGTTATGTG	3.980115977388839e-07	1.334365153423976e-07	8.1542024924912e-08	2.4222910852618794e-07	2.1074553551390154e-07	8.103124188992698e-07	1.745544475906184e-07	6.193038240561092e-07	2.4817986438545645e-07	0.0	0.0
CCCCAAAAGTCGGATCATCTTCGAACCATGGAACGAAAAACAAGTTTGATAA	0.0	0.0	0.0	0.0	2.1074553551390154e-07	0.0	0.0	0.0	0.0	0.0	0.0
CCGGTAACACTGAACGCGTTTTAAAACGACAAATTAAAAAGCATGTTATGTG	0.0	2.0015477301476286e-07	8.1542024924912e-08	6.05572771316626e-07	0.0	1.4732953070895816e-07	0.0	2.752461440249374e-07	0.0	0.0	9.260769279136241e-08
GTCCGAATCATTAAGGTATTTGCATGCGACAAATTAAAAAGCATGTTATGTG	6.925401800671524e-06	3.335912883571605e-06	4.32172732101484e-06	3.512322073636662e-06	8.219075885042159e-06	7.808465127577086e-06	9.338662946101514e-06	1.0803411152984517e-05	4.7774623894315805e-06	6.654356599870698e-07	2.0373692414138454e-06
AACTGAATCAAAAATTGGATTGAGGGCATGGAACGAAAAACAAGTTTGATAA	6.368185563826887e-07	5.337460613707569e-07	4.0771012462397536e-07	1.2111455426309397e-07	4.214910710278031e-07	2.2099429606343725e-07	4.36386118976546e-07	3.440576800311718e-07	4.3431476267509854e-07	0.0	0.0
GTCAGAAAAAGGAAGTTTATTAGCGGCGACAAATTAAAAAGCATGTTATGTG	0.0	0.0	0.0	2.4222910852618794e-07	0.0	0.0	0.0	0.0	3.722697965792842e-07	0.0	0.0
CAAATAAGAACGAAATAATTTTTTACCATGGAACGAAAAACAAGTTTGATAA	0.0	4.003095460283593e-07	4.892521495490043e-07	0.0	0.0	0.0	0.0	0.0	0.0	0.0	0.0
ACAAGAATCCCTAAACCCATTGACTTCGACAAATTAAAAAGCATGTTATGTG	2.865683503723285e-06	3.7362224295987975e-06	2.6093447976009258e-06	3.9967802906844135e-06	4.636401781305834e-06	3.5359087370219065e-06	4.451138413559626e-06	4.26631523238653e-06	1.7372590507003942e-06	3.6968647777071396e-07	6.482538495401822e-07
TACAAACAGGAAGGAGATTTTTCGCTCGACAAATTAAAAAGCATGTTATGTG	0.0	2.0015477301476286e-07	0.0	0.0	0.0	0.0	0.0	1.376230720124687e-07	0.0	0.0	0.0
TGGCTAATATCTAAGTGTTTTCACTTATCACAAGATTTAAATTTATTACGAC	2.3880695864380474e-07	1.334365153423976e-07	0.0	0.0	0.0	0.0	0.0	0.0	0.0	0.0	0.0
GCTGTAAGGATGAAGTGGGTTTCCAATGGCAAACGTACAATTCTATTTGCTT	0.0	0.0	0.0	0.0	0.0	0.0	0.0	0.0	0.0	0.0	1.8521538558229452e-07
AAGTTAACAACTAAAGACGTTCAATAAACAAAACATAAAACACAGTTACCAA	1.0348301541227585e-06	1.8013929571223677e-06	8.154202492491198e-07	2.0589474224818463e-06	1.4049702367554877e-06	2.4309372566989614e-06	1.3964355807295194e-06	1.4450422561366454e-06	8.065845592543827e-07	2.218118866619976e-07	1.8521538558229452e-07
TCTTCAATGTGTAATCGAGTTAAGACCGACAAATTAAAAAGCATGTTATGTG	0.0	0.0	0.0	0.0	0.0	0.0	0.0	0.0	1.861348982896421e-07	0.0	0.0
CCATAAACGTGTAATATGTTTGCTAATACCTAAATTTCAAACTTATTTGCCT	6.368185563826887e-07	8.006190920567186e-07	5.707941744740332e-07	2.4222910852618794e-07	2.1074553551390154e-07	8.103124188992698e-07	4.36386118976546e-07	6.881153600623436e-07	3.102248304823703e-07	0.0	9.260769279136241e-08
GCGACAAGCGTTAAATTTCTTACGTATACCTAAATTTCAAACTTATTTGCCT	2.3880695864380474e-07	4.003095460283593e-07	4.892521495490043e-07	2.4222910852618794e-07	3.5124255918945033e-07	8.103124188992698e-07	6.982177903624736e-07	8.257384320748122e-07	3.722697965792842e-07	7.393729555414279e-08	2.778230783745175e-07
CAGCGAATACAGAAACATTTTCACATATCACAAGATTTAAATTTATTACGAC	2.3880695864380474e-07	1.334365153423976e-07	0.0	0.0	0.0	0.0	0.0	0.0	0.0	0.0	0.0
AACCGAACCGAGAATCACGTTCGGTTAACAAAACATAAAACACAGTTACCAA	2.706478864628206e-06	3.8029406872699963e-06	2.935512897301041e-06	3.5728793507647407e-06	5.057892852333636e-06	6.70349364726566e-06	5.673019546689383e-06	4.816807520436405e-06	4.094967762369927e-06	5.175610688794303e-07	4.63038463956812e-07
CAAAGAAATAGGAAGGGCTTTAAATGCGACAAATTAAAAAGCATGTTATGTG	3.1840927819134435e-07	6.004643190431222e-07	4.0771012462397536e-07	2.4222910852618794e-07	2.8099404735225426e-07	2.2099429606343725e-07	0.0	2.0643460801870306e-07	1.2408993219272823e-07	0.0	0.0
TATCCAACTCGAAACACGGTTTTGTCCGACAAATTAAAAAGCATGTTATGTG	1.0348301541227585e-06	2.0015477301476286e-07	0.0	2.4222910852618794e-07	1.404970236755488e-07	0.0	0.0	0.0	0.0	0.0	0.0
TTAGCAACTTGGAATAGTATTCCCAATACCTAAATTTCAAACTTATTTGCCT	6.368185563826887e-07	7.339008343855198e-07	8.969622741741488e-07	9.08359156974361e-07	2.247952378811094e-06	1.2523010110249926e-06	6.982177903624736e-07	1.2386076481122184e-06	1.1788543558347664e-06	7.393729555414279e-08	1.8521538558229452e-07
GTCCCAACTTTAAAAGCTGTTCTAACCTGGCAAACGTTAACCAAGTTAAGTG	4.4577298946859365e-06	2.134984245490026e-06	3.3432230219261856e-06	1.937832868214128e-06	3.7934196392502277e-06	3.388579206308341e-06	3.22925728042987e-06	2.6148383682369056e-06	9.306744914471109e-07	1.4787459110871635e-07	1.8521538558229452e-07
GTCTTAAACCGCAAGAAGATTTCGATCGACAAATTAAAAAGCATGTTATGTG	1.5124440714151118e-06	1.4678016687663737e-06	1.875466573275665e-06	1.937832868214128e-06	2.247952378811094e-06	1.7679543685051943e-06	2.705593937653442e-06	1.7202884001615827e-06	1.6131691185043677e-06	1.4787459110871635e-07	6.482538495401822e-07
CGGCCAAAATAGAAGAGAGTTACGTCCTGGCAAACGTTAACCAAGTTAAGTG	1.4328417518675724e-06	2.935603337544412e-06	1.4677564486505206e-06	1.9983901453422067e-06	2.247952378811094e-06	1.4732953070895817e-06	1.4837128045236855e-06	1.582665328149114e-06	8.065845592543827e-07	7.393729555414279e-08	1.8521538558229452e-07
TTCCTAACTCGAAAGGTTATTGTGACATCACAAGATTTAAATTTATTACGAC	1.2736371127606338e-06	1.6012381841087714e-06	1.3862144237254916e-06	4.84458217053532e-07	3.5124255918945033e-07	2.2099429606343725e-07	5.236633427718551e-07	3.440576800311718e-07	0.0	0.0	0.0
ATCCCAATTCATAAATGTGTTCTCCTTACCTAAATTTCAAACTTATTTGCCT	2.3880695864380474e-07	0.0	1.6308404985005786e-07	6.055727713166259e-08	7.024851183800573e-08	0.0	0.0	6.881153600623435e-08	6.204496609647407e-08	7.393729555414279e-08	0.0
TTTAGAACTATCAAAAGACTTAGAGGCATGGAACGAAAAACAAGTTTGATAA	0.0	0.0	2.4462607477508675e-07	5.45015494185079e-07	1.0537276775695076e-06	4.419885921268745e-07	8.72772237953092e-08	2.0643460801870306e-07	6.204496609647407e-08	7.393729555414279e-08	0.0
ATTCGAAAAAGTAAGGACCTTTTATGTACCTAAATTTCAAACTTATTTGCCT	3.1840927819134435e-07	4.670278036995581e-07	8.154202492491198e-07	9.68916434107064e-07	7.727336302172533e-07	1.0313067149638589e-06	6.109405665671643e-07	1.2386076481122184e-06	1.3029442880307928e-06	2.957491822163558e-07	9.260769279136241e-08
TAAATAAATACGAATCTTTTTAAAGATACCTAAATTTCAAACTTATTTGCCT	0.0	4.003095460283593e-07	3.261680997001157e-07	6.66130048448173e-07	4.917395828661558e-07	5.156533574813536e-07	2.6183167138592757e-07	4.128692160374061e-07	5.584046948678268e-07	2.218118866619976e-07	0.0
TTCGAAAGTTCCAAATTCATTCCCTTTACATAACAAAAAAATCGATTGACAC	0.0	0.0	0.0	0.0	0.0	0.0	0.0	0.0	0.0	2.218118866619976e-07	0.0
GGAGGAAATGATAACACAATTATAAGTACCTAAATTTCAAACTTATTTGCCT	0.0	3.3359128835716047e-07	1.6308404985005786e-07	1.2111455426309397e-07	1.404970236755488e-07	7.366476535447908e-08	0.0	0.0	0.0	0.0	0.0
GATGTAATGGTCAAGATATTTGTTCCCGACAAATTAAAAAGCATGTTATGTG	3.1840927819134435e-07	0.0	0.0	0.0	0.0	0.0	0.0	0.0	0.0	0.0	0.0
TTTAGAATGCAAAACACGTTTCGTTCACCCTAACACGAAACTGCGTTCGGAC	3.9005136578412994e-06	3.0023215952156107e-06	2.3647187228258384e-06	4.17845212208021e-06	3.863668151092051e-06	3.830567798437519e-06	3.491088951812368e-06	2.408403760223926e-06	8.065845592543827e-07	7.393729555414279e-07	2.778230783745175e-07
CGATTAAACATAAATAGGTTTTTGGGCGACAAATTAAAAAGCATGTTATGTG	0.0	0.0	6.523361993990621e-07	4.23900939921985e-07	4.917395828661558e-07	1.2523010110249926e-06	5.236633427718551e-07	1.3074191841241766e-06	8.686295253512965e-07	0.0	1.8521538558229452e-07
TACCAAATAAACAATAGAGTTTTTACGCCAAAATTGGCAACCCCATTTTACG	0.0	0.0	0.0	0.0	0.0	0.0	0.0	0.0	1.861348982896421e-07	0.0	0.0
TCGCAAATTCACAAGATAGTTAGCACCGACAAATTAAAAAGCATGTTATGTG	0.0	0.0	0.0	0.0	2.8099404735225426e-07	0.0	0.0	0.0	0.0	0.0	0.0
GCGAAAAACCGAAAAGTGGTTAAGTCTACCTAAATTTCAAACTTATTTGCCT	0.0	0.0	2.4462607477508675e-07	6.055727713166259e-08	0.0	1.4732953070895816e-07	8.72772237953092e-08	2.0643460801870306e-07	2.4817986438545645e-07	0.0	0.0
GCCACAATCGGCAAGTGTCTTTGTGTCGACAAATTAAAAAGCATGTTATGTG	8.756255150264934e-07	1.0674921227426801e-06	1.6308404985005786e-07	7.2668732557972e-07	4.214910710278031e-07	1.178636245673969e-06	3.491088951812368e-07	3.440576800311718e-07	3.722697965792842e-07	0.0	9.260769279136241e-08
GCCACAACATGGAAACCGGTTTGATTCATGGAACGAAAAACAAGTTTGATAA	7.960231954789539e-07	9.340556073991162e-07	1.4677564486505206e-06	6.05572771316626e-07	6.322366065417045e-07	8.103124188992698e-07	6.982177903624736e-07	2.0643460801870306e-07	6.204496609647407e-08	0.0	9.260769279136241e-08
CCCACAAAGATTAAAATTGTTAATGTTACCTAAATTTCAAACTTATTTGCCT	0.0	0.0	0.0	2.4222910852618794e-07	2.1074553551390154e-07	7.366476535447908e-08	0.0	6.881153600623435e-08	0.0	0.0	0.0
TCAAAAAACAATAAAAGGCTTCGGCGCATGGAACGAAAAACAAGTTTGATAA	2.2288649473429683e-06	2.268420760832424e-06	2.120092648050752e-06	3.148978410845068e-06	2.9504374971946216e-06	2.6519315527635503e-06	1.745544475906184e-06	3.027707584274312e-06	2.0474838811849634e-06	2.218118866619976e-07	1.8521538558229452e-07
TCTAAAACATGGAACTGAGTTTTTTACATGGAACGAAAAACAAGTTTGATAA	7.960231954789539e-07	9.340556073991162e-07	1.5492984735755496e-06	1.332260096898658e-06	1.1239761894078604e-06	7.366476535447909e-07	3.491088951812368e-07	7.56926896068578e-07	6.824946270616545e-07	4.436237733250721e-07	2.778230783745175e-07
CCATTAACACTTAAGAGGTTTTAAAATACCTAAATTTCAAACTTATTTGCCT	0.0	0.0	3.261680997001157e-07	6.055727713166259e-08	7.024851183800573e-08	2.2099429606343725e-07	8.72772237953092e-08	0.0	6.204496609647407e-08	0.0	0.0
TTTGTAATGATAAAAATATTTTATGGTACCTAAATTTCAAACTTATTTGCCT	0.0	3.3359128835716047e-07	5.707941744740332e-07	4.23900939921985e-07	1.404970236755488e-07	1.4732953070895816e-07	8.72772237953092e-08	3.440576800311718e-07	6.204496609647407e-08	0.0	0.0
ACCTTAACACGTAAGCGTTTTGGGCTCTGGCAAACGTTAACCAAGTTAAGTG	2.3880695864380474e-07	7.339008343855198e-07	1.4677564486505206e-06	8.47801879842814e-07	1.1239761894078604e-06	7.366476535447909e-07	8.72772237953092e-07	1.0321730400935155e-06	9.92719457544025e-07	2.957491822163558e-07	4.63038463956812e-07
ATTAGAAGTACGAATATTCTTTCTACCATGGAACGAAAAACAAGTTTGATAA	3.82091133829376e-06	3.0690398528868095e-06	2.6908868225259547e-06	2.2406192538660823e-06	2.599194938008641e-06	1.9152838992187596e-06	2.4437622662709437e-06	7.56926896068578e-07	1.675214084607878e-06	2.218118866619976e-07	0.0
TTTAGAAAACTGAACGGAATTTAGTCCTGGCAAACGTTAACCAAGTTAAGTG	0.0	0.0	0.0	0.0	0.0	0.0	0.0	0.0	0.0	0.0	1.8521538558229452e-07
AACGAAAACTGTAAATATCTTCTTACCATGGAACGAAAAACAAGTTTGATAA	0.0	0.0	3.261680997001157e-07	3.0278638565773494e-07	7.024851183800573e-08	1.4732953070895816e-07	0.0	0.0	0.0	0.0	0.0
CAATAAAGCTCTAACCCCTTTGTCACCGACAAATTAAAAAGCATGTTATGTG	0.0	6.004643190431222e-07	1.1415883489492356e-06	9.68916434107064e-07	9.83479165731155e-07	1.6942896031541705e-06	1.2218811331297565e-06	2.339592224211968e-06	7.445395931574688e-07	0.0	1.8521538558229452e-07
TCCAGAATTAGTAATAGAATTGATATCATGGAACGAAAAACAAGTTTGATAA	0.0	7.339008343855198e-07	6.523361993990621e-07	1.2717028197705791e-06	2.8099404735225426e-07	5.156533574813536e-07	6.982177903624736e-07	5.504922880498748e-07	4.3431476267509854e-07	0.0	0.0
CAATAAACCGCGAAACAAGTTAAGGCCATGGAACGAAAAACAAGTTTGATAA	1.9900579887003496e-06	1.334365153423976e-06	4.0771012462397536e-07	1.8167183139464098e-06	2.8801889853527983e-06	1.6942896031541705e-06	2.618316713859276e-06	1.513853792137156e-06	1.0547644236398392e-06	2.957491822163558e-07	3.704307711656647e-07
AACATAAGGAGGAATTGACTTGGGCGACCCTAACACGAAACTGCGTTCGGAC	3.263695101460983e-06	3.6695041719275987e-06	2.120092648050752e-06	2.9673065794492707e-06	3.5124255918945034e-06	2.357272491347938e-06	3.22925728042987e-06	2.064346080187031e-06	1.2408993219272826e-06	3.6968647777071396e-07	1.8521538558229452e-07
CGTTAAACACGGAATGGTCTTTGTAACATGGAACGAAAAACAAGTTTGATAA	7.164208759314142e-07	8.673373497279175e-07	5.707941744740332e-07	3.0278638565773494e-07	2.8099404735225426e-07	7.366476535447908e-08	4.36386118976546e-07	2.752461440249374e-07	0.0	0.0	0.0
GCTTCAACGCATAATTATGTTCAAGTCGACAAATTAAAAAGCATGTTATGTG	0.0	0.0	0.0	2.4222910852618794e-07	0.0	0.0	8.72772237953092e-08	0.0	0.0	7.393729555414279e-08	0.0
TAGTGAAAATACAAGATCTTTATTATCATGGAACGAAAAACAAGTTTGATAA	0.0	2.0015477301476286e-07	3.261680997001157e-07	3.0278638565773494e-07	2.1074553551390154e-07	6.629828881903117e-07	0.0	6.881153600623435e-08	6.204496609647407e-08	7.393729555414279e-08	0.0
ATGACAAGTTTCAAATGATTTGAATCATCACAAGATTTAAATTTATTACGAC	6.0497762856367286e-06	6.138079705773619e-06	2.5278027726758968e-06	1.6350464825506126e-06	5.619880947033518e-07	1.4732953070895816e-07	0.0	0.0	6.204496609647407e-08	0.0	0.0
GACTCAACGGGCAACCCAGTTAATTATACCTAAATTTCAAACTTATTTGCCT	4.776139172876095e-07	1.2676468957527771e-06	1.4677564486505206e-06	1.332260096898658e-06	1.4049702367554877e-06	1.0313067149638589e-06	6.982177903624736e-07	4.128692160374061e-07	1.3029442880307928e-06	0.0	0.0
TTTCGAACCCAAAAACTGATTGCATGTACCTAAATTTCAAACTTATTTGCCT	0.0	4.003095460283593e-07	4.892521495490043e-07	6.66130048448173e-07	1.404970236755488e-07	7.366476535447908e-08	0.0	0.0	1.2408993219272823e-07	0.0	0.0
ACACAAATAGGAAAGCGTCTTGATTCCGACAAATTAAAAAGCATGTTATGTG	4.776139172876095e-07	2.0015477301476286e-07	0.0	6.055727713166259e-08	0.0	8.83977184253749e-07	1.745544475906184e-07	0.0	0.0	0.0	0.0
GCAGCAATTTTCAACTTGGTTAACAACATGGAACGAAAAACAAGTTTGATAA	1.194034793213094e-06	1.9348294724647656e-06	6.523361993990621e-07	2.846192025193113e-06	1.6157157722693894e-06	1.6942896031541705e-06	1.6582672521120179e-06	1.7890999361620932e-06	8.065845592543827e-07	0.0	1.8521538558229452e-07
ACCTCAATCTCTAAGGGACTTTTCCGATCACAAGATTTAAATTTATTACGAC	1.4328417518675724e-06	1.1342103804138792e-06	6.523361993990621e-07	1.2111455426309397e-07	1.404970236755488e-07	1.4732953070895816e-07	1.745544475906184e-07	0.0	0.0	0.0	0.0
TTGAGAAGACGGAACATTATTTAGTCCTGGCAAACGTTAACCAAGTTAAGTG	0.0	0.0	0.0	0.0	0.0	0.0	0.0	0.0	0.0	2.218118866619976e-07	3.704307711656647e-07
GACGTAAATTATAATAGTGTTTAGGATACCTAAATTTCAAACTTATTTGCCT	0.0	2.0015477301476286e-07	4.892521495490043e-07	0.0	0.0	0.0	0.0	0.0	0.0	0.0	0.0
TATCGAAGAAGGAAGGGTTTTAACCACATGGAACGAAAAACAAGTTTGATAA	0.0	0.0	0.0	0.0	0.0	0.0	2.6183167138592757e-07	1.376230720124687e-07	0.0	0.0	0.0
TCAAAAATTATCAAATTTGTTAACACCGACAAATTAAAAAGCATGTTATGTG	4.4577298946859365e-06	4.603559779324382e-06	6.197193894290505e-06	4.360123953476007e-06	6.6033601127727705e-06	5.745851697656279e-06	4.712970084942124e-06	5.504922880498749e-06	2.605888576050591e-06	3.6968647777071396e-07	4.63038463956812e-07
TCATAATCGGCAACGGAGTTTGTAAACGACAAATTAAAAAGCATGTTATGTG	0.0	0.0	0.0	0.0	0.0	0.0	0.0	0.0	1.861348982896421e-07	0.0	0.0
TGCAAAAATGTTAATCTATTTTTTGGTACCTAAATTTCAAACTTATTTGCCT	3.1840927819134435e-07	0.0	2.4462607477508675e-07	1.8167183139464097e-07	2.1074553551390154e-07	1.4732953070895816e-07	8.72772237953092e-08	6.881153600623435e-08	0.0	0.0	0.0
GTTCTAACACTGAAATCCTTTATAGCTACCTAAATTTCAAACTTATTTGCCT	3.1840927819134435e-07	3.3359128835716047e-07	4.0771012462397536e-07	2.4222910852618794e-07	4.214910710278031e-07	4.419885921268745e-07	5.236633427718551e-07	3.440576800311718e-07	5.584046948678268e-07	0.0	0.0
ACGCTAACCTACAAAAGATTTAATTAATCACAAGATTTAAATTTATTACGAC	4.776139172876095e-07	8.006190920567186e-07	9.785042990991779e-07	1.2111455426309398e-06	6.322366065417045e-07	7.366476535447908e-08	8.72772237953092e-08	2.0643460801870306e-07	1.861348982896421e-07	0.0	0.0
ATAAAAATATGGAATATGGTTGAGCGCGACAAATTAAAAAGCATGTTATGTG	2.706478864628206e-06	3.4026311412428037e-06	2.201634672975781e-06	3.451764796508583e-06	3.582674103736326e-06	3.0939201448927286e-06	2.9674256090359402e-06	2.477215296224437e-06	8.686295253512965e-07	3.6968647777071396e-07	2.778230783745175e-07
TTTTTAAGGATTAACTTAGTTCACGGCGACAAATTAAAAAGCATGTTATGTG	8.756255150264934e-07	1.0674921227426801e-06	1.6308404985005786e-07	1.8167183139464097e-07	7.024851183800574e-07	5.893181228358326e-07	7.854950141577828e-07	4.816807520436406e-07	4.3431476267509854e-07	0.0	0.0
CGGACAAGATGAAATTGTGTTTATCACGACAAATTAAAAAGCATGTTATGTG	2.069660308247889e-06	2.134984245490026e-06	2.038550623125723e-06	2.0589474224818463e-06	2.107455355139015e-06	1.9889486645697834e-06	1.4837128045236855e-06	1.582665328149114e-06	1.0547644236398392e-06	7.393729555414279e-08	2.778230783745175e-07
AAATCAAACCTAAAGCGGGTTAATTGTACCTAAATTTCAAACTTATTTGCCT	3.1840927819134435e-07	0.0	1.6308404985005786e-07	0.0	0.0	0.0	0.0	0.0	0.0	0.0	0.0
TGTATAAAAACGAATAGCTTTAGCGCATCACAAGATTTAAATTTATTACGAC	1.9900579887003496e-06	1.6012381841087714e-06	1.1415883489492356e-06	3.63343662790438e-07	3.5124255918945033e-07	2.946590614179163e-07	0.0	6.881153600623435e-08	0.0	0.0	0.0
GCGCGAATAACGAATGTTTTTTACTGCGACAAATTAAAAAGCATGTTATGTG	4.776139172876095e-07	0.0	1.6308404985005786e-07	3.0278638565773494e-07	3.5124255918945033e-07	5.156533574813536e-07	7.854950141577828e-07	4.816807520436406e-07	1.861348982896421e-07	7.393729555414279e-08	1.8521538558229452e-07
GAATCAATAATAAAAATCATTCCCTTTACCTAAATTTCAAACTTATTTGCCT	9.55227834575219e-07	8.673373497279175e-07	8.969622741741488e-07	7.87244602711267e-07	1.8264613077832907e-06	1.399630541738558e-06	9.600494617484013e-07	9.63361504087281e-07	7.445395931574688e-07	7.393729555414279e-08	0.0
AGTCGAAAAAATAATTGTTTTTTCTGCATGGAACGAAAAACAAGTTTGATAA	3.980115977388839e-07	1.334365153423976e-07	8.1542024924912e-08	2.4222910852618794e-07	2.1074553551390154e-07	0.0	0.0	0.0	0.0	0.0	0.0
TACTTAACAACGAAACATGTTAGAACCTGGCAAACGTTAACCAAGTTAAGTG	1.194034793213094e-06	1.8013929571223677e-06	8.154202492491198e-07	4.84458217053532e-07	4.917395828661558e-07	1.1049714803183382e-06	1.5709900283178518e-06	1.926723008174562e-06	5.584046948678268e-07	2.218118866619976e-07	3.704307711656647e-07
TATTAAAAACAAGGCTATTATATCACCATGGAACGAAAAACAAGTTTGATAA	0.0	2.0015477301476286e-07	1.6308404985005786e-07	0.0	0.0	0.0	8.72772237953092e-08	0.0	0.0	0.0	0.0
TTTCAAACGCATAACATTCTTCCATACGACAAATTAAAAAGCATGTTATGTG	4.059718296948239e-06	3.4026311412428037e-06	2.8539708723760122e-06	3.451764796508583e-06	2.528946426166818e-06	3.7569030330864955e-06	1.4837128045236855e-06	2.1331576161989885e-06	2.1715738133809898e-06	1.4787459110871635e-07	3.704307711656647e-07
CCTTTAAAACTTAAGTTATTTACTTCCATGGAACGAAAAACAAGTTTGATAA	2.3880695864380474e-07	6.671825767143209e-07	8.154202492491198e-07	1.332260096898658e-06	5.619880947033518e-07	7.366476535447908e-08	5.236633427718551e-07	6.881153600623436e-07	8.065845592543827e-07	0.0	0.0
ATAACAACCCTGAACTATGTTCATCTTGGCAAACGTACAATTCTATTTGCTT	5.572162368351491e-07	1.334365153423976e-06	1.223130373875434e-06	1.937832868214128e-06	9.132306538939589e-07	8.103124188992698e-07	1.3964355807295194e-06	7.56926896068578e-07	6.204496609647407e-08	0.0	9.260769279136241e-08
CCTGTAAATGGTAAATAAATTCTCACCGACAAATTAAAAAGCATGTTATGTG	7.960231954789539e-07	6.671825767143209e-07	2.4462607477508675e-07	4.23900939921985e-07	3.5124255918945033e-07	5.156533574813536e-07	3.491088951812368e-07	6.881153600623436e-07	0.0	7.393729555414279e-08	0.0
CCCAGAAATCGTAATAACGTTCGGTTTACCTAAATTTCAAACTTATTTGCCT	8.756255150264934e-07	1.1342103804138792e-06	8.154202492491198e-07	5.45015494185079e-07	2.8099404735225426e-07	3.6832382677239544e-07	2.6183167138592757e-07	2.752461440249374e-07	3.102248304823703e-07	0.0	9.260769279136241e-08
TGTTCAAGATTTAATATGGGATTCTACGACAAATTAAAAAGCATGTTATGTG	0.0	2.668730306859617e-07	0.0	6.055727713166259e-08	2.1074553551390154e-07	7.366476535447908e-08	2.6183167138592757e-07	0.0	6.204496609647407e-08	0.0	0.0
AGCCTAACGCTCAAAGTTCTTACGTTCGACAAATTAAAAAGCATGTTATGTG	0.0	0.0	0.0	0.0	4.917395828661558e-07	2.946590614179163e-07	1.5709900283178518e-06	1.3074191841241766e-06	1.8613489828964208e-06	1.3308713199762932e-06	2.5930153981542745e-06
GCCTGAACAATAAAAGGACTTTCCGGTACCTAAATTTCAAACTTATTTGCCT	4.776139172876095e-07	4.003095460283593e-07	3.261680997001157e-07	4.84458217053532e-07	7.727336302172533e-07	1.4732953070895816e-07	8.72772237953092e-08	6.881153600623435e-08	6.204496609647407e-08	0.0	0.0
ATGATAACTAGAAAATGACTTACCCACGACAAATTAAAAAGCATGTTATGTG	3.980115977388839e-07	1.334365153423976e-07	8.1542024924912e-08	0.0	0.0	0.0	0.0	0.0	0.0	0.0	0.0
TGAGAACACGGAACGGTATTTAGTCACTGGCAAACGTTAACCAAGTTAAGTG	0.0	0.0	0.0	0.0	0.0	0.0	0.0	0.0	4.963597287720125e-07	2.218118866619976e-07	9.260769279136241e-08
ACTCGAATGAATAAGAGGGTTACTTATGGCAAACGTACAATTCTATTTGCTT	2.308467266890508e-06	2.134984245490026e-06	2.038550623125723e-06	2.9673065794492707e-06	3.0206860090364446e-06	2.504602022049985e-06	2.3564850424767774e-06	2.8212729762613328e-06	2.233618779473506e-06	2.957491822163558e-07	6.482538495401822e-07
AGCGGAACACAAAATTTGGTTGAGTTTACCTAAATTTCAAACTTATTTGCCT	5.572162368351491e-07	4.003095460283593e-07	2.4462607477508675e-07	2.4222910852618794e-07	2.8099404735225426e-07	5.156533574813536e-07	2.6183167138592757e-07	8.945499680810466e-07	7.445395931574688e-07	2.218118866619976e-07	0.0
TAGACAACGGATAAGGGCTTTGTGGACATGGAACGAAAAACAAGTTTGATAA	3.3432974210085225e-06	2.7354485645308153e-06	2.120092648050752e-06	1.8772755910860489e-06	1.8967098196251138e-06	6.629828881903117e-07	1.5709900283178518e-06	9.63361504087281e-07	6.204496609647406e-07	0.0	9.260769279136241e-08
CTATTAAACCTCAAGCACGTTGCACCACCCTAACACGAAACTGCGTTCGGAC	1.6716487105101911e-06	2.0015477301476285e-06	1.3862144237254916e-06	2.3617338081338007e-06	1.9669583314669368e-06	2.2836077259853958e-06	2.181930594877015e-06	1.1697961121117079e-06	6.824946270616545e-07	1.4787459110871635e-07	0.0
GTTTAAATGGAGAACTGAGTTTGCATAGCCGAATGGATAACTAATTTAGGTG	0.0	0.0	0.0	0.0	0.0	0.0	2.6183167138592757e-07	0.0	0.0	0.0	0.0
GACTCAAAGCATAATTCACTTATTTTCGACAAATTAAAAAGCATGTTATGTG	5.572162368351491e-07	1.0674921227426801e-06	1.4677564486505206e-06	6.66130048448173e-07	1.5454672604391337e-06	6.629828881903117e-07	1.1346039093390196e-06	1.1697961121117079e-06	1.1788543558347664e-06	0.0	0.0
GATATAACTATGAAAACAATTTGGACACCCTAACACGAAACTGCGTTCGGAC	3.661706699198681e-06	2.802166822202014e-06	8.969622741741488e-07	2.4222910852618795e-06	3.0206860090364446e-06	3.241249675594776e-06	1.3964355807295194e-06	1.4450422561366454e-06	6.204496609647406e-07	2.218118866619976e-07	5.556461567479593e-07
CTACGAATACATAACGAATTTCTGTACATGGAACGAAAAACAAGTTTGATAA	3.980115977388839e-07	6.004643190431222e-07	2.120092648050752e-06	6.055727713166259e-08	1.8264613077832907e-06	7.366476535447909e-07	7.854950141577828e-07	6.193038240561092e-07	5.584046948678268e-07	0.0	9.260769279136241e-08
TCAACAATTGGAAAATCTATTCCAAATACCTAAATTTCAAACTTATTTGCCT	0.0	0.0	2.4462607477508675e-07	6.055727713166259e-08	0.0	0.0	0.0	0.0	0.0	0.0	0.0
GGGGTAACGACGAACGCCATTCCCCCCTGGCAAACGTTAACCAAGTTAAGTG	2.308467266890508e-06	1.334365153423976e-06	7.33878224324091e-07	1.574489205422534e-06	2.318200890652917e-06	1.178636245673969e-06	2.0946533710828487e-06	1.1697961121117079e-06	5.584046948678268e-07	1.4787459110871635e-07	5.556461567479593e-07
GCTGTAATAACTAAGGCCCTTATAGCCTGGCAAACGTTAACCAAGTTAAGTG	2.1492626277954287e-06	1.8013929571223677e-06	1.5492984735755496e-06	2.4222910852618795e-06	2.9504374971946216e-06	1.7679543685051943e-06	1.83282169970035e-06	2.2019691521994993e-06	6.204496609647406e-07	1.4787459110871635e-07	2.778230783745175e-07
GTAGTAAACTTTAATCAGATTCACTTCATGGAACGAAAAACAAGTTTGATAA	0.0	0.0	0.0	0.0	0.0	0.0	0.0	2.752461440249374e-07	0.0	7.393729555414279e-08	9.260769279136241e-08
TAACAAACCTCCAAGCAGTTTGAGGCCATGGAACGAAAAACAAGTTTGATAA	0.0	0.0	0.0	0.0	0.0	0.0	0.0	0.0	0.0	2.218118866619976e-07	0.0
TAGACAAGTCTCAAGGTTGTAAATACCATGGAACGAAAAACAAGTTTGATAA	0.0	2.0015477301476286e-07	0.0	6.055727713166259e-08	0.0	2.2099429606343725e-07	0.0	6.881153600623435e-08	0.0	0.0	0.0
AGGGAAACACGAAATTTCGTTCAGGGCATGGAACGAAAAACAAGTTTGATAA	2.308467266890508e-06	1.2009286380815785e-06	1.7939245483506363e-06	1.2111455426309398e-06	4.214910710278031e-07	8.83977184253749e-07	7.854950141577828e-07	2.752461440249374e-07	3.102248304823703e-07	7.393729555414279e-08	0.0
TTCACAACCGTTAATATCGTTCAATTTACCTAAATTTCAAACTTATTTGCCT	3.1840927819134435e-07	5.337460613707569e-07	5.707941744740332e-07	6.05572771316626e-07	2.8099404735225426e-07	2.2099429606343725e-07	0.0	0.0	0.0	0.0	0.0
TCTTAAAAGCGCAACAACATTGGGAGCGACAAATTAAAAAGCATGTTATGTG	6.368185563826887e-07	3.3359128835716047e-07	1.0600463240242066e-06	6.66130048448173e-07	5.619880947033518e-07	9.576419496093798e-07	1.2218811331297565e-06	6.881153600623435e-08	1.861348982896421e-07	1.4787459110871635e-07	9.260769279136241e-08
CTTAGAATAGGGAAGTCCCTTTCATTTACCTAAATTTCAAACTTATTTGCCT	0.0	6.004643190431222e-07	2.4462607477508675e-07	2.4222910852618794e-07	7.024851183800573e-08	0.0	0.0	0.0	0.0	0.0	0.0
AAAGAAAATACTGAAGATTATTAATAACCCTAACACGAAACTGCGTTCGGAC	0.0	0.0	0.0	3.0278638565773494e-07	7.024851183800573e-08	1.4732953070895816e-07	0.0	2.0643460801870306e-07	0.0	0.0	0.0
TAGCAAACAATTAATCTTATTCTGTCCGACAAATTAAAAAGCATGTTATGTG	2.865683503723285e-06	4.670278036995581e-07	1.3046723988004629e-06	1.332260096898658e-06	1.6859642841112123e-06	2.357272491347938e-06	8.72772237953092e-07	1.0321730400935155e-06	2.4817986438545645e-07	0.0	0.0
GAACTAAGCGTGAATGATATTAGACCCGACAAATTAAAAAGCATGTTATGTG	0.0	0.0	0.0	0.0	2.1074553551390154e-07	2.2099429606343725e-07	6.982177903624736e-07	3.440576800311718e-07	3.102248304823703e-07	2.957491822163558e-07	9.260769279136241e-08
AACCTAAAATACAATGGTGTTGCTACCGACAAATTAAAAAGCATGTTATGTG	8.756255150264934e-07	1.334365153423976e-07	1.6308404985005786e-07	0.0	0.0	1.4732953070895816e-07	0.0	0.0	6.204496609647407e-08	0.0	0.0
ACGTTAATTATAAATTAGTTTGAACACATGGAACGAAAAACAAGTTTGATAA	1.9900579887003496e-06	8.673373497279175e-07	1.1415883489492356e-06	1.6350464825506126e-06	2.4586979143249957e-06	1.0313067149638589e-06	1.5709900283178518e-06	1.582665328149114e-06	1.6131691185043677e-06	0.0	2.778230783745175e-07
TGAGCAACAGGAAAGAGGGTTTAGCACATGGAACGAAAAACAAGTTTGATAA	5.572162368351491e-07	8.673373497279175e-07	8.154202492491198e-07	6.66130048448173e-07	7.024851183800574e-07	1.0313067149638589e-06	1.3964355807295194e-06	1.3762307201246872e-06	3.102248304823703e-07	0.0	9.260769279136241e-08
GAGCCAACCAGAAATCTGGTTATTGACATGGAACGAAAAACAAGTTTGATAA	1.5124440714151118e-06	8.673373497279175e-07	9.785042990991779e-07	1.2111455426309398e-06	1.6157157722693894e-06	8.103124188992698e-07	6.982177903624736e-07	1.0321730400935155e-06	1.2408993219272823e-07	7.393729555414279e-08	1.8521538558229452e-07
TTCGTAAGGAACAATGGATTTATGTGCTGGCAAACGTTAACCAAGTTAAGTG	2.069660308247889e-06	2.0015477301476285e-06	1.5492984735755496e-06	2.846192025193113e-06	3.3016800563806017e-06	5.082868809462512e-06	8.204059036754492e-06	5.573734416510707e-06	2.5438436099580754e-06	7.393729555414279e-08	7.408615423313294e-07
GTTGCAAGGCCGAACCGCGTTGTATGCATGGAACGAAAAACAAGTTTGATAA	2.3880695864380474e-07	6.671825767143209e-08	1.6308404985005786e-07	1.8167183139464097e-07	1.404970236755488e-07	7.366476535447908e-08	1.745544475906184e-07	6.881153600623435e-08	0.0	0.0	0.0
GCCAAAATAAGAAAACGTTTTATCTACGACAAATTAAAAAGCATGTTATGTG	6.368185563826887e-07	7.339008343855198e-07	1.0600463240242066e-06	1.2111455426309398e-06	9.132306538939589e-07	6.629828881903117e-07	4.36386118976546e-07	3.440576800311718e-07	3.722697965792842e-07	7.393729555414279e-08	0.0
AGAGAAATTTGCAATATGTTTTGGCATGGCAAACGTACAATTCTATTTGCTT	2.865683503723285e-06	2.868885079873213e-06	4.0771012462397535e-06	3.936223013556335e-06	3.442177080064247e-06	3.6095735023729303e-06	6.0221284418774775e-06	7.156399744648373e-06	2.9781583726276767e-06	8.872475466501442e-07	1.3891153918725875e-06
ATTGAAATCAATAAGTGATTTTATGCCGACAAATTAAAAAGCATGTTATGTG	0.0	0.0	0.0	0.0	0.0	0.0	0.0	2.0643460801870306e-07	0.0	0.0	0.0
AGAGGAAGGCAGAATTCCCTTGGAGACTGGCAAACGTTAACCAAGTTAAGTG	2.3880695864380474e-07	6.671825767143209e-08	1.6308404985005786e-07	0.0	0.0	0.0	0.0	0.0	6.204496609647407e-08	0.0	0.0
GAACCAAGCGCGAAGGGGTTTTCGTATACCTAAATTTCAAACTTATTTGCCT	2.3880695864380474e-07	1.334365153423976e-07	1.6308404985005786e-07	5.45015494185079e-07	0.0	5.156533574813536e-07	8.72772237953092e-08	2.0643460801870306e-07	6.204496609647407e-08	0.0	0.0
CCTTGAATCAGGAATCCGTTTCGAGAAATTAAATATGTAATAGACTTCTCGT	0.0	6.004643190431222e-07	3.4247650468512146e-06	1.332260096898658e-06	6.322366065417045e-07	1.1049714803183382e-06	2.6183167138592757e-07	4.128692160374061e-07	9.92719457544025e-07	7.393729555414279e-08	0.0
TTGAGAACCAGGAACGCTATTTATTCCTGGCAAACGTTAACCAAGTTAAGTG	0.0	0.0	0.0	0.0	0.0	0.0	0.0	0.0	0.0	2.957491822163558e-07	4.63038463956812e-07
GGTCGAAGGCACAATGCGCTTGTCTGATCACAAGATTTAAATTTATTACGAC	6.368185563826887e-07	8.006190920567186e-07	5.707941744740332e-07	1.2111455426309397e-07	7.024851183800573e-08	2.946590614179163e-07	1.745544475906184e-07	0.0	0.0	0.0	0.0
TGAAAAAACGAGAATACTATTCCTGGCGACAAATTAAAAAGCATGTTATGTG	0.0	0.0	0.0	0.0	0.0	0.0	0.0	2.0643460801870306e-07	0.0	0.0	0.0
GTACCACAGTAATAGACTGTTCCTGGCGACAAATTAAAAAGCATGTTATGTG	0.0	0.0	0.0	0.0	2.1074553551390154e-07	0.0	0.0	6.881153600623435e-08	0.0	0.0	0.0
CAAGGAAAACGGAAGTTAGTTCACGCCTGGCAAACGTTAACCAAGTTAAGTG	2.1492626277954287e-06	1.0674921227426801e-06	1.7123825234256073e-06	1.150588265501705e-06	6.322366065417045e-07	1.4732953070895817e-06	9.600494617484013e-07	7.56926896068578e-07	2.4817986438545645e-07	7.393729555414279e-08	0.0
GTACAAATACGAAACGTCGTTTTCTTCGACAAATTAAAAAGCATGTTATGTG	4.776139172876095e-07	1.6012381841087714e-06	1.3862144237254916e-06	1.150588265501705e-06	1.334721724925232e-06	1.6942896031541705e-06	9.600494617484013e-07	1.2386076481122184e-06	3.102248304823703e-07	7.393729555414279e-08	0.0
GTTATAATCCGTAATTCAGTTGTGGGTACCTAAATTTCAAACTTATTTGCCT	6.368185563826887e-07	6.671825767143209e-08	3.261680997001157e-07	0.0	0.0	0.0	0.0	0.0	0.0	0.0	0.0
ACACCAACGGTAAATGATATTTTGTGATCACAAGATTTAAATTTATTACGAC	4.776139172876095e-07	6.671825767143209e-08	0.0	0.0	0.0	0.0	0.0	0.0	0.0	0.0	0.0
CTGTAAAGAAATAAAGAGGTTTCGAGTACCTAAATTTCAAACTTATTTGCCT	0.0	0.0	0.0	0.0	0.0	5.156533574813536e-07	0.0	6.881153600623435e-08	6.204496609647407e-08	0.0	0.0
ATCAAAACGATAAAATATTTTTAATTCGACAAATTAAAAAGCATGTTATGTG	0.0	0.0	7.33878224324091e-07	1.8167183139464097e-07	0.0	0.0	0.0	0.0	6.204496609647407e-08	0.0	0.0
GGGGCAACTCTCAACAGTTTTTGATGTACCTAAATTTCAAACTTATTTGCCT	0.0	0.0	0.0	0.0	0.0	0.0	2.6183167138592757e-07	6.881153600623435e-08	0.0	0.0	0.0
AAGTTAAACTATAAGTTTCTTTCTTTCATGGAACGAAAAACAAGTTTGATAA	0.0	0.0	0.0	0.0	0.0	2.2099429606343725e-07	0.0	0.0	0.0	0.0	0.0
GGTAGAAGCATTAAATATTTTTGGGGCATGGAACGAAAAACAAGTTTGATAA	2.3880695864380474e-07	4.670278036995581e-07	5.707941744740332e-07	3.0278638565773494e-07	9.132306538939589e-07	2.946590614179163e-07	2.6183167138592757e-07	1.3762307201246872e-06	8.065845592543827e-07	0.0	2.778230783745175e-07
GCAATAAATGTCAAGCGAATTAAAAACATGGAACGAAAAACAAGTTTGATAA	7.960231954789539e-07	6.671825767143209e-07	4.892521495490043e-07	3.0278638565773494e-07	0.0	0.0	0.0	0.0	0.0	0.0	0.0
AGTGGAATCCGGAAGTTTCTTGAATTCATGGAACGAAAAACAAGTTTGATAA	1.8308533496052705e-06	2.935603337544412e-06	2.3647187228258384e-06	3.875665736428256e-06	2.599194938008641e-06	1.5469600724406051e-06	1.3964355807295194e-06	2.477215296224437e-06	2.5438436099580754e-06	2.218118866619976e-07	3.704307711656647e-07
ACCAGAATAATGAACGGTGTTTCAATCGACAAATTAAAAAGCATGTTATGTG	2.865683503723285e-06	2.3351390185036223e-06	2.8539708723760122e-06	2.7856347480534735e-06	2.528946426166818e-06	4.051562094502109e-06	4.0147522945887955e-06	3.371765264311207e-06	2.91611340653516e-06	2.957491822163558e-07	1.8521538558229452e-07
AATCTAATTTTGAAAGAGTTTGGGAAACCCTAACACGAAACTGCGTTCGGAC	3.82091133829376e-06	3.202476368229207e-06	3.3432230219261856e-06	3.5728793507647407e-06	4.0041651747641286e-06	4.4935506866312866e-06	5.585742322895217e-06	4.472749840410957e-06	3.102248304823703e-06	6.654356599870698e-07	1.1112923134916156e-06
CGTTCAATTGGAAATGTGATTTATTATACCTAAATTTCAAACTTATTTGCCT	2.3880695864380474e-07	4.670278036995581e-07	9.785042990991779e-07	3.0278638565773494e-07	8.429821420556062e-07	8.103124188992698e-07	5.236633427718551e-07	1.0321730400935155e-06	5.584046948678268e-07	7.393729555414279e-08	0.0
TAGACAACCCGGAACGGAATTTAGTCCTGGCAAACGTTAACCAAGTTAAGTG	0.0	0.0	0.0	0.0	0.0	0.0	0.0	0.0	0.0	0.0	1.8521538558229452e-07
GGGCAAACACGTAAATGGTTATTCAACATGGAACGAAAAACAAGTTTGATAA	0.0	0.0	0.0	0.0	2.1074553551390154e-07	1.4732953070895816e-07	1.745544475906184e-07	0.0	0.0	0.0	0.0
TCAGTAATTTCGAAATCTCTTCGGAGATCACAAGATTTAAATTTATTACGAC	3.980115977388839e-07	1.334365153423976e-07	8.1542024924912e-08	0.0	0.0	0.0	0.0	0.0	0.0	0.0	0.0
TGGAAAATAGAAAACTTTGTTTGTCCTACCTAAATTTCAAACTTATTTGCCT	2.3880695864380474e-07	8.673373497279175e-07	8.969622741741488e-07	1.2717028197705791e-06	5.619880947033518e-07	4.419885921268745e-07	8.72772237953092e-08	6.881153600623435e-08	1.861348982896421e-07	0.0	0.0
TATTCAAATCGAAATTATTTTTCTCCCATGGAACGAAAAACAAGTTTGATAA	1.5124440714151118e-06	1.334365153423976e-06	2.6908868225259547e-06	1.937832868214128e-06	2.318200890652917e-06	1.4732953070895817e-06	1.745544475906184e-06	2.064346080187031e-06	1.364989254123309e-06	7.393729555414279e-08	2.778230783745175e-07
TCCTCAATCACCAAATGAGTTGTGAATACCTAAATTTCAAACTTATTTGCCT	0.0	0.0	4.892521495490043e-07	1.2111455426309397e-07	2.1074553551390154e-07	7.366476535447908e-08	8.72772237953092e-08	4.816807520436406e-07	6.204496609647407e-08	0.0	0.0
TTTATAAAATCTAAGATTATTGTTGGCATGGAACGAAAAACAAGTTTGATAA	0.0	7.339008343855198e-07	7.33878224324091e-07	3.0278638565773494e-07	5.619880947033518e-07	3.6832382677239544e-07	1.745544475906184e-07	7.56926896068578e-07	7.445395931574688e-07	0.0	9.260769279136241e-08
TAAACAAACCCTAAACATATTGCTCTCGACAAATTAAAAAGCATGTTATGTG	0.0	0.0	0.0	0.0	0.0	0.0	0.0	0.0	0.0	0.0	1.8521538558229452e-07
GTTGAAAAGAATAATGTGGTTTTGATCGACAAATTAAAAAGCATGTTATGTG	1.5124440714151118e-06	1.2009286380815785e-06	9.785042990991779e-07	1.2111455426309398e-06	1.0537276775695076e-06	9.576419496093798e-07	1.1346039093390196e-06	6.193038240561092e-07	1.2408993219272826e-06	0.0	9.260769279136241e-08
TATGGAATTTAAAAACGCGTTAACCTCATGGAACGAAAAACAAGTTTGATAA	1.8308533496052705e-06	1.734674699451169e-06	1.7123825234256073e-06	1.090030988370158e-06	1.4752187485973108e-06	1.178636245673969e-06	9.600494617484013e-07	1.4450422561366454e-06	1.1168093897312557e-06	7.393729555414279e-08	0.0
GTCCTAAAGCAGAACCCTCTTGTGTGCGACAAATTAAAAAGCATGTTATGTG	1.194034793213094e-06	2.802166822202014e-06	1.3046723988004629e-06	1.3928173740267368e-06	7.024851183800574e-07	1.178636245673969e-06	2.0073761472886824e-06	1.3762307201246872e-06	5.584046948678268e-07	0.0	0.0
GACAGAATTGGGAAAGGTTTTGTATGTACCTAAATTTCAAACTTATTTGCCT	4.776139172876095e-07	1.1342103804138792e-06	4.892521495490043e-07	1.029473711238611e-06	7.024851183800573e-08	5.893181228358326e-07	8.72772237953092e-08	4.128692160374061e-07	1.2408993219272823e-07	7.393729555414279e-08	1.8521538558229452e-07
ATTTCAAGAACGAAGTGCGTTGTGTATACCTAAATTTCAAACTTATTTGCCT	7.960231954789539e-07	8.673373497279175e-07	3.261680997001157e-07	5.45015494185079e-07	2.1074553551390154e-07	2.946590614179163e-07	5.236633427718551e-07	6.193038240561092e-07	3.102248304823703e-07	0.0	0.0
AACAGAAACGAAAATATTTTTCAACACGACAAATTAAAAAGCATGTTATGTG	1.5920463909626516e-06	6.671825767143209e-07	1.7939245483506363e-06	1.332260096898658e-06	2.669443449838897e-06	1.7679543685051943e-06	2.181930594877015e-06	2.477215296224437e-06	1.5511241524118516e-06	2.957491822163558e-07	3.704307711656647e-07
TTAATAATGCGGAAACAAGTTGAGGGCATGGAACGAAAAACAAGTTTGATAA	2.3880695864380474e-07	2.0015477301476286e-07	1.6308404985005786e-07	0.0	0.0	0.0	0.0	0.0	0.0	0.0	0.0
CGTTAAATTCCGAAATGACTTCGGTGCGACAAATTAAAAAGCATGTTATGTG	2.3880695864380474e-07	1.334365153423976e-07	0.0	1.2111455426309397e-07	7.024851183800573e-08	1.4732953070895816e-07	0.0	0.0	0.0	0.0	0.0
TCTCTAAATTGGAATTGTGTTTTTTACGACAAATTAAAAAGCATGTTATGTG	1.5920463909626516e-06	1.5345199264375725e-06	1.0600463240242066e-06	2.1800619767380035e-06	1.4049702367554877e-06	1.841619133867736e-06	6.109405665671643e-07	1.7202884001615827e-06	9.306744914471109e-07	1.4787459110871635e-07	0.0
CCCTTAATTGTTAAGATGTTTTCAGCTACCTAAATTTCAAACTTATTTGCCT	6.368185563826887e-07	1.0674921227426801e-06	1.3046723988004629e-06	7.2668732557972e-07	1.8264613077832907e-06	2.1362781952833486e-06	2.0946533710828487e-06	1.926723008174562e-06	8.065845592543827e-07	0.0	9.260769279136241e-08
CCAGGAATCTTTAACTAAATTAAGGATACCTAAATTTCAAACTTATTTGCCT	2.3880695864380474e-07	9.340556073991162e-07	1.1415883489492356e-06	1.2111455426309398e-06	5.619880947033518e-07	1.0313067149638589e-06	4.36386118976546e-07	7.56926896068578e-07	1.2408993219272826e-06	3.6968647777071396e-07	0.0
CCCGGAAAGAGAAAGGGGATTCGCAGTGGCAAACGTACAATTCTATTTGCTT	3.1840927819134435e-07	2.0015477301476286e-07	0.0	3.63343662790438e-07	7.024851183800573e-08	2.2099429606343725e-07	6.982177903624736e-07	4.816807520436406e-07	3.722697965792842e-07	0.0	0.0
AGCCTAAGATCCAAGTGATTTCAATTTGGCAAACGTACAATTCTATTTGCTT	0.0	2.0015477301476286e-07	0.0	6.055727713166259e-08	0.0	7.366476535447908e-08	0.0	0.0	0.0	0.0	0.0
CCATTAAAAGAAAAGCGGTTTATGGCCGACAAATTAAAAAGCATGTTATGTG	0.0	0.0	0.0	2.4222910852618794e-07	1.404970236755488e-07	0.0	8.72772237953092e-08	6.881153600623435e-08	0.0	0.0	0.0
CATTTAATTCATAAAGTAGTTACTATCATGGAACGAAAAACAAGTTTGATAA	0.0	0.0	4.0771012462397536e-07	3.63343662790438e-07	2.8099404735225426e-07	2.2099429606343725e-07	8.72772237953092e-08	0.0	2.4817986438545645e-07	0.0	0.0
GCTTTAAAAGTGAAAAGTATTTGGAGTACCTAAATTTCAAACTTATTTGCCT	5.572162368351491e-07	4.670278036995581e-07	1.3862144237254916e-06	1.6350464825506126e-06	7.727336302172533e-07	1.399630541738558e-06	2.6183167138592757e-07	6.881153600623436e-07	1.2408993219272823e-07	0.0	0.0
TTGTGAACACGGAACGGTATTTCTTCCTGGCAAACGTTAACCAAGTTAAGTG	0.0	0.0	0.0	0.0	0.0	0.0	0.0	0.0	0.0	1.109059433309988e-06	1.4817230846626589e-06
GGATCAACCAGGAAAATGATTTCTTTCATGGAACGAAAAACAAGTTTGATAA	1.4328417518675724e-06	1.0674921227426801e-06	1.1415883489492356e-06	7.87244602711267e-07	1.1942247012415864e-06	1.178636245673969e-06	1.1346039093390196e-06	8.945499680810466e-07	6.824946270616545e-07	7.393729555414279e-08	1.8521538558229452e-07
TACAAAACCGGGAAGGTGGTTGGGTGCATGGAACGAAAAACAAGTTTGATAA	7.960231954789539e-07	9.340556073991162e-07	1.223130373875434e-06	7.2668732557972e-07	2.1074553551390154e-07	6.629828881903117e-07	6.109405665671643e-07	4.816807520436406e-07	2.4817986438545645e-07	0.0	0.0
TGGCAAATGAGGAAGCGCGTTACTATCATGGAACGAAAAACAAGTTTGATAA	2.3880695864380474e-07	4.003095460283593e-07	1.6308404985005786e-07	3.0278638565773494e-07	2.1074553551390154e-07	2.2099429606343725e-07	6.109405665671643e-07	2.0643460801870306e-07	6.204496609647407e-08	0.0	0.0
GGGGCAAACGCTAAAGATCTTCGCACTACCTAAATTTCAAACTTATTTGCCT	0.0	2.0015477301476286e-07	0.0	0.0	0.0	0.0	0.0	0.0	0.0	0.0	0.0
TTTTAAATCAGTAAAAAACTTCGGATCGACAAATTAAAAAGCATGTTATGTG	0.0	4.670278036995581e-07	1.223130373875434e-06	1.150588265501705e-06	8.429821420556062e-07	1.2523010110249926e-06	8.72772237953092e-07	9.63361504087281e-07	8.686295253512965e-07	7.393729555414279e-08	1.8521538558229452e-07
GCGTTAATGCATAAGGGTTTTGGTGCCATGGAACGAAAAACAAGTTTGATAA	6.368185563826887e-07	8.006190920567186e-07	7.33878224324091e-07	1.8167183139464097e-07	2.8099404735225426e-07	5.156533574813536e-07	8.72772237953092e-07	6.881153600623436e-07	3.722697965792842e-07	7.393729555414279e-08	9.260769279136241e-08
GCCAGAAGAGAAAATTAGGTTTGCATTACATAACAAAAAAATCGATTGACAC	0.0	0.0	0.0	0.0	0.0	0.0	0.0	0.0	0.0	0.0	2.778230783745175e-07
CCCTTAAATTTGAATACTTTTGTCACCGACAAATTAAAAAGCATGTTATGTG	3.1840927819134435e-07	1.2009286380815785e-06	1.0600463240242066e-06	6.05572771316626e-07	1.8967098196251138e-06	1.7679543685051943e-06	8.72772237953092e-07	1.926723008174562e-06	8.065845592543827e-07	1.4787459110871635e-07	2.778230783745175e-07
AAGAAAATAATTAATACGCTTACGACCGACAAATTAAAAAGCATGTTATGTG	2.2288649473429683e-06	1.8681112147935665e-06	2.5278027726758968e-06	1.2111455426309398e-06	1.5454672604391337e-06	1.4732953070895817e-06	7.854950141577828e-07	1.926723008174562e-06	4.3431476267509854e-07	7.393729555414279e-08	9.260769279136241e-08
CAATCAACTTTTAATTGGGTTGGATTCATGGAACGAAAAACAAGTTTGATAA	3.980115977388839e-07	1.4678016687663737e-06	1.1415883489492356e-06	7.87244602711267e-07	2.1074553551390154e-07	3.6832382677239544e-07	3.491088951812368e-07	2.752461440249374e-07	6.204496609647407e-08	0.0	0.0
ATCCAAAAGGGCAATGCAGTTTGGGTTGCTTAATTATCAACACTATTGACAA	5.572162368351491e-07	0.0	3.261680997001157e-07	0.0	0.0	0.0	0.0	0.0	0.0	0.0	0.0
CTACTAAAATTAAATGGTATTAGACTCGACAAATTAAAAAGCATGTTATGTG	0.0	2.668730306859617e-07	2.4462607477508675e-07	6.055727713166259e-08	0.0	0.0	0.0	0.0	0.0	0.0	0.0
GCATCAACAAAAAAGGACATTTGGCACTGGCAAACGTTAACCAAGTTAAGTG	3.3432974210085225e-06	2.401857276174821e-06	1.7123825234256073e-06	2.543405639529598e-06	3.0909345208667e-06	2.725596318114574e-06	4.451138413559626e-06	3.7158229443366552e-06	1.7993040167929103e-06	5.175610688794303e-07	6.482538495401822e-07
GTATCAATAAAGAAGAAGGTTTCAGATACCTAAATTTCAAACTTATTTGCCT	0.0	0.0	0.0	3.0278638565773494e-07	0.0	2.2099429606343725e-07	0.0	0.0	0.0	0.0	0.0
TAGATAAAACGGAACGCTATTTAGTCCTGGCAAACGTTAACCAAGTTAAGTG	0.0	0.0	0.0	0.0	0.0	0.0	0.0	0.0	0.0	9.611848422045024e-07	5.556461567479593e-07
AAAGAAAGTATGAAATATTTTTTGCTTACCTAAATTTCAAACTTATTTGCCT	2.3880695864380474e-07	6.671825767143209e-08	1.0600463240242066e-06	6.05572771316626e-07	2.1074553551390154e-07	2.946590614179163e-07	0.0	0.0	6.204496609647407e-08	0.0	0.0
TTGAGAACACGGAAAGGTATGTACTCCTGGCAAACGTTAACCAAGTTAAGTG	0.0	0.0	0.0	0.0	0.0	0.0	0.0	0.0	0.0	0.0	1.8521538558229452e-07
GCAAGAAATAGAAAATCCGTTTTACATACCTAAATTTCAAACTTATTTGCCT	6.368185563826887e-07	7.339008343855198e-07	3.261680997001157e-07	2.4222910852618794e-07	2.1074553551390154e-07	0.0	8.72772237953092e-08	3.440576800311718e-07	0.0	0.0	0.0
GAATAAATAAAGCGTTTTTATTAAAACATGGAACGAAAAACAAGTTTGATAA	2.3880695864380474e-07	6.671825767143209e-08	8.1542024924912e-08	6.055727713166259e-08	7.024851183800573e-08	0.0	1.745544475906184e-07	6.881153600623435e-08	1.861348982896421e-07	0.0	0.0
CTTACAAATTGTAACTCGCTTAATAGTACCTAAATTTCAAACTTATTTGCCT	2.3880695864380474e-07	3.3359128835716047e-07	1.0600463240242066e-06	1.3928173740267368e-06	3.5124255918945033e-07	9.576419496093798e-07	3.491088951812368e-07	6.193038240561092e-07	4.963597287720125e-07	0.0	9.260769279136241e-08
TCCAGCATGTTTGAGAAATAACTTCGTACCTAAATTTCAAACTTATTTGCCT	2.3880695864380474e-07	6.671825767143209e-08	0.0	6.055727713166259e-08	0.0	1.4732953070895816e-07	1.745544475906184e-07	6.881153600623435e-08	0.0	0.0	0.0
AATTTAATCTAGAAATGAATTTGCGGCGACAAATTAAAAAGCATGTTATGTG	2.865683503723285e-06	3.869658944941196e-06	5.300231620115188e-06	6.358514098829774e-06	4.8471473168197355e-06	7.955794658290652e-06	3.578366175606534e-06	6.949965136635393e-06	4.591327491143039e-06	5.175610688794303e-07	5.556461567479593e-07
TGTAAAAATCGGAATTTCCTTCTGCTCATGGAACGAAAAACAAGTTTGATAA	1.1144324736702983e-06	9.340556073991162e-07	1.223130373875434e-06	9.08359156974361e-07	1.0537276775695076e-06	7.366476535447909e-07	1.83282169970035e-06	1.513853792137156e-06	4.963597287720125e-07	1.4787459110871635e-07	1.8521538558229452e-07
ATAGCAAACGACAAGGTCCTTCCCGAACCCTAACACGAAACTGCGTTCGGAC	1.1144324736702983e-06	1.334365153423976e-07	5.707941744740332e-07	6.055727713166259e-08	7.024851183800573e-08	0.0	0.0	0.0	0.0	0.0	0.0
TCCAACATGTTTGAGAAATTACTTAATACCTAAATTTCAAACTTATTTGCCT	0.0	2.668730306859617e-07	1.6308404985005786e-07	0.0	2.8099404735225426e-07	7.366476535447908e-08	8.72772237953092e-08	6.881153600623435e-08	0.0	0.0	0.0
ACTATAACACGGAACAAGCTTAGGACAACAAAACATAAAACACAGTTACCAA	3.661706699198681e-06	6.67182576714321e-06	3.2616809970011567e-06	3.512322073636662e-06	5.900874994389243e-06	6.1141755244229155e-06	5.323910651512718e-06	5.023242128460832e-06	1.8613489828964208e-06	4.436237733250721e-07	1.7595461630328737e-06
TACGTAATTTCAAATGGCATTTACACCGACAAATTAAAAAGCATGTTATGTG	8.756255150264934e-07	2.0682659878188273e-06	8.1542024924912e-08	4.23900939921985e-07	1.1239761894078604e-06	4.419885921268745e-07	6.982177903624736e-07	6.881153600623436e-07	0.0	0.0	0.0
ATGAGAACACGCAACAGTATTTAGTCCTGGCAAACGTTAACCAAGTTAAGTG	0.0	0.0	0.0	0.0	0.0	0.0	0.0	0.0	1.861348982896421e-07	1.4787459110871635e-07	1.8521538558229452e-07
TTAGGAAATACAAAATGGTTTAAAATCATGGAACGAAAAACAAGTTTGATAA	0.0	2.0015477301476286e-07	6.523361993990621e-07	0.0	7.024851183800573e-08	4.419885921268745e-07	3.491088951812368e-07	0.0	2.4817986438545645e-07	0.0	9.260769279136241e-08
CACGGAAGTAGTAAGAGCCTTGTTGTTACCTAAATTTCAAACTTATTTGCCT	3.1840927819134435e-07	1.2676468957527771e-06	1.3046723988004629e-06	3.0278638565773494e-07	8.429821420556062e-07	8.103124188992698e-07	6.109405665671643e-07	5.504922880498748e-07	8.065845592543827e-07	1.4787459110871635e-07	4.63038463956812e-07
GAGTTAATCCTGAATAGTTTTGGGAACGACAAATTAAAAAGCATGTTATGTG	5.572162368351491e-07	2.668730306859617e-07	8.154202492491198e-07	9.08359156974361e-07	4.214910710278031e-07	1.0313067149638589e-06	4.36386118976546e-07	1.376230720124687e-07	6.824946270616545e-07	7.393729555414279e-08	2.778230783745175e-07
CCCTTAAACTTCAAATGCCTTTCGGGCGACAAATTAAAAAGCATGTTATGTG	5.572162368351491e-07	0.0	0.0	1.8167183139464097e-07	0.0	0.0	0.0	0.0	0.0	0.0	0.0
CGAGAAACTGGTAAGTCGTTTCGGGAATCACAAGATTTAAATTTATTACGAC	6.368185563826887e-07	8.006190920567186e-07	2.4462607477508675e-07	1.2111455426309397e-07	1.404970236755488e-07	0.0	0.0	0.0	0.0	0.0	0.0
GACCCAATGAAGAAATGCCTTCGCTACTGGCAAACGTTAACCAAGTTAAGTG	1.194034793213094e-06	1.6012381841087714e-06	1.3046723988004629e-06	1.090030988370158e-06	1.9669583314669368e-06	1.3259657763760162e-06	2.0073761472886824e-06	1.1009845760997496e-06	4.963597287720125e-07	7.393729555414279e-08	1.8521538558229452e-07
CATAAAACTGTCAAGTTTGTTAACAGATCACAAGATTTAAATTTATTACGAC	1.6716487105101911e-06	8.673373497279175e-07	4.0771012462397536e-07	7.2668732557972e-07	5.619880947033518e-07	7.366476535447908e-08	2.6183167138592757e-07	1.376230720124687e-07	6.204496609647407e-08	0.0	0.0
AATCAATCCTAAAAAAGGTTTCGAAACGACAAATTAAAAAGCATGTTATGTG	0.0	0.0	0.0	0.0	4.214910710278031e-07	1.4732953070895816e-07	1.745544475906184e-07	6.881153600623435e-08	6.204496609647407e-08	0.0	0.0
TGATGAAAGATAAATAGTATTTTTTAACCCTAACACGAAACTGCGTTCGGAC	0.0	0.0	4.0771012462397536e-07	1.090030988370158e-06	4.917395828661558e-07	7.366476535447909e-07	1.745544475906184e-07	3.440576800311718e-07	2.4817986438545645e-07	0.0	0.0
TTATAAAGTACAAACGCAATTTGAGGCATGGAACGAAAAACAAGTTTGATAA	4.776139172876095e-07	6.671825767143209e-08	0.0	6.66130048448173e-07	3.5124255918945033e-07	0.0	0.0	0.0	0.0	0.0	0.0
TTGTAAACACGGAACGGTATTTAGTCCTGGCAAACGTTAACCAAGTTAAGTG	0.0	0.0	0.0	0.0	0.0	0.0	0.0	0.0	1.861348982896421e-07	2.4399307532862817e-06	9.26076927913624e-07
AGTCCAACTCAAAACTGATTTGAATCCGACAAATTAAAAAGCATGTTATGTG	1.0348301541227585e-06	5.337460613707569e-07	8.154202492491198e-07	6.05572771316626e-07	5.619880947033518e-07	8.103124188992698e-07	0.0	3.440576800311718e-07	6.204496609647407e-08	0.0	0.0
AGACTAATCTCGAAAGCTGTTCCTAATGCTTAATTATCAACACTATTGACAA	3.1840927819134435e-07	6.671825767143209e-08	2.4462607477508675e-07	0.0	0.0	0.0	0.0	0.0	0.0	0.0	0.0
GTTTCAACTAACAAGTTATTTCAGGATACCTAAATTTCAAACTTATTTGCCT	1.6716487105101911e-06	2.6687303068596165e-06	1.3862144237254916e-06	1.574489205422534e-06	1.8967098196251138e-06	2.504602022049985e-06	1.3964355807295194e-06	1.7890999361620932e-06	5.584046948678268e-07	7.393729555414279e-08	9.260769279136241e-08
GCGGGAAAGGCGAACTTGGTTACAGGTACCTAAATTTCAAACTTATTTGCCT	0.0	2.0015477301476286e-07	4.892521495490043e-07	6.055727713166259e-08	1.404970236755488e-07	7.366476535447908e-08	8.72772237953092e-08	0.0	1.2408993219272823e-07	0.0	0.0
ACTGAAAAATGTAAATACCTTAAGTTCATGGAACGAAAAACAAGTTTGATAA	2.5472742255331265e-06	1.8681112147935665e-06	2.120092648050752e-06	3.875665736428256e-06	5.971123506231065e-06	9.13443090396462e-06	1.0298712407848771e-05	8.257384320748124e-06	6.204496609647406e-06	1.4048086155317284e-06	2.500407705364203e-06
AATAGAATGCTAAATGCGTTTGACTTCGACAAATTAAAAAGCATGTTATGTG	1.8308533496052705e-06	1.334365153423976e-06	5.707941744740332e-07	4.84458217053532e-07	7.727336302172533e-07	1.4732953070895817e-06	1.920098923494516e-06	1.4450422561366454e-06	4.3431476267509854e-07	0.0	9.260769279136241e-08
CCTAAAAATACTAAGAATATTACCTCCATGGAACGAAAAACAAGTTTGATAA	1.8308533496052705e-06	1.8681112147935665e-06	2.8539708723760122e-06	2.4222910852618795e-06	1.756212795953035e-06	1.7679543685051943e-06	1.3091583569239228e-06	2.477215296224437e-06	4.963597287720125e-07	2.218118866619976e-07	0.0
CAATCAACTTGCAAAAGAGTTCAGAGCGACAAATTAAAAAGCATGTTATGTG	1.0348301541227585e-06	6.671825767143209e-07	9.785042990991779e-07	3.63343662790438e-07	4.214910710278031e-07	4.419885921268745e-07	8.72772237953092e-07	1.1697961121117079e-06	3.102248304823703e-07	0.0	0.0
GTACAAATTACGAACAAGGTTCACGCCTGGCAAACGTTAACCAAGTTAAGTG	1.91045566915281e-06	2.0015477301476285e-06	8.969622741741488e-07	1.4533746511548156e-06	1.0537276775695076e-06	1.2523010110249926e-06	8.72772237953092e-08	4.128692160374061e-07	0.0	0.0	1.8521538558229452e-07
TTGAGAAGACTGAACGGTATTTAGACCATGGAACGAAAAACAAGTTTGATAA	0.0	0.0	0.0	0.0	0.0	0.0	0.0	0.0	0.0	0.0	1.8521538558229452e-07
ATTCGAAGAAAAAATTAGGTTCTCCACATGGAACGAAAAACAAGTTTGATAA	1.1144324736702983e-06	1.6679564417799702e-06	1.5492984735755496e-06	1.8772755910860489e-06	1.334721724925232e-06	1.399630541738558e-06	1.2218811331297565e-06	1.7890999361620932e-06	8.686295253512965e-07	2.957491822163558e-07	2.778230783745175e-07
ATTAAAAAGGTAAAAGAATTTTCAACCGACAAATTAAAAAGCATGTTATGTG	8.756255150264934e-07	8.673373497279175e-07	1.5492984735755496e-06	1.2717028197705791e-06	1.1942247012415864e-06	8.83977184253749e-07	3.491088951812368e-07	4.128692160374061e-07	1.364989254123309e-06	1.4787459110871635e-07	9.260769279136241e-08
AAGACAAATTATAAGGTATTTTGCCTCGACAAATTAAAAAGCATGTTATGTG	4.298525255590857e-06	6.8052622824856074e-06	6.767988068765707e-06	7.327430532925278e-06	5.900874994389243e-06	6.850823177967706e-06	6.633069008448071e-06	7.775703568710207e-06	5.956316745266348e-06	6.654356599870698e-07	1.2039000062924445e-06
TTAGTAACAAAAAATAGACTTTGAATCGACAAATTAAAAAGCATGTTATGTG	2.1492626277954287e-06	2.3351390185036223e-06	2.6908868225259547e-06	3.0278638565773495e-06	2.107455355139015e-06	3.4622439716593648e-06	1.5709900283178518e-06	1.3762307201246872e-06	1.1788543558347664e-06	3.6968647777071396e-07	2.778230783745175e-07
ACCAGAACTTGAAAATGTTTTTTACTCATGGAACGAAAAACAAGTTTGATAA	7.960231954789539e-07	0.0	0.0	0.0	7.024851183800573e-08	0.0	0.0	0.0	1.861348982896421e-07	7.393729555414279e-08	9.260769279136241e-08
AAATGAACAAGCAATCCGCTTTAGTACGACAAATTAAAAAGCATGTTATGTG	3.980115977388839e-07	6.671825767143209e-07	4.0771012462397536e-07	2.4222910852618794e-07	8.429821420556062e-07	7.366476535447908e-08	1.745544475906184e-07	2.752461440249374e-07	0.0	0.0	0.0
TCGAAAACCTTGAAACTATTTTAGGTTACCTAAATTTCAAACTTATTTGCCT	6.368185563826887e-07	7.339008343855198e-07	4.892521495490043e-07	5.45015494185079e-07	4.917395828661558e-07	7.366476535447908e-08	3.491088951812368e-07	1.376230720124687e-07	1.861348982896421e-07	0.0	0.0
AGCGAAATATATAAGTTTCTTGTTTTCGACAAATTAAAAAGCATGTTATGTG	1.1144324736702983e-06	2.6687303068596165e-06	4.158643271164782e-06	3.875665736428256e-06	2.528946426166818e-06	3.830567798437519e-06	2.0073761472886824e-06	3.853446016349124e-06	2.605888576050591e-06	2.957491822163558e-07	9.260769279136241e-08
ATCATAAGCACCAAGTAAATTGGACAATCACAAGATTTAAATTTATTACGAC	9.55227834575219e-07	8.006190920567186e-07	0.0	2.4222910852618794e-07	0.0	0.0	0.0	0.0	0.0	0.0	0.0
ACTTAAAGCGCAAATGGCTTTGTGGATACCTAAATTTCAAACTTATTTGCCT	3.980115977388839e-07	6.671825767143209e-08	8.1542024924912e-08	6.055727713166259e-08	0.0	0.0	0.0	0.0	0.0	0.0	0.0
GGGGGAAACTACAAGCAGGTTCAACTCATGGAACGAAAAACAAGTTTGATAA	6.368185563826887e-07	8.006190920567186e-07	8.154202492491198e-07	7.87244602711267e-07	1.334721724925232e-06	1.0313067149638589e-06	1.4837128045236855e-06	1.4450422561366454e-06	0.0	7.393729555414279e-08	9.260769279136241e-08
AGCTCAAACGTAAAAGCAATTGCCAGTACCTAAATTTCAAACTTATTTGCCT	3.980115977388839e-07	6.004643190431222e-07	4.0771012462397536e-07	6.055727713166259e-08	2.8099404735225426e-07	2.946590614179163e-07	2.6183167138592757e-07	1.376230720124687e-07	0.0	0.0	0.0
AGGCAAACAACCAATGATATTCTTGGTACCTAAATTTCAAACTTATTTGCCT	0.0	0.0	0.0	0.0	2.1074553551390154e-07	0.0	0.0	6.881153600623435e-08	0.0	0.0	0.0
GTATTAATATCGAAAACGGTTCATAATACCTAAATTTCAAACTTATTTGCCT	0.0	4.003095460283593e-07	2.4462607477508675e-07	4.23900939921985e-07	7.024851183800573e-08	0.0	0.0	0.0	0.0	0.0	0.0
TGCTCAATCTCAAATCAAGTTTATCATGCTTAATTATCAACACTATTGACAA	3.1840927819134435e-07	0.0	0.0	0.0	0.0	0.0	0.0	0.0	0.0	0.0	0.0
CATAGAAATCTAAAACGTCTTACTAATACCTAAATTTCAAACTTATTTGCCT	3.1840927819134435e-07	4.003095460283593e-07	2.4462607477508675e-07	6.055727713166259e-08	3.5124255918945033e-07	3.6832382677239544e-07	8.72772237953092e-08	7.56926896068578e-07	2.4817986438545645e-07	7.393729555414279e-08	0.0
CATGTAAATGGGAACCTAATTGGTGCTACCTAAATTTCAAACTTATTTGCCT	0.0	3.3359128835716047e-07	8.1542024924912e-08	6.055727713166259e-08	7.024851183800573e-08	2.946590614179163e-07	7.854950141577828e-07	1.376230720124687e-07	6.204496609647407e-08	0.0	0.0
CGACCAACCATCAATTGTATTCGGATCGACAAATTAAAAAGCATGTTATGTG	0.0	3.3359128835716047e-07	0.0	0.0	2.1074553551390154e-07	0.0	0.0	0.0	0.0	0.0	0.0
TAAAAAATCATTAATTTCTTTTATATCGACAAATTAAAAAGCATGTTATGTG	0.0	0.0	1.3046723988004629e-06	1.574489205422534e-06	0.0	3.6832382677239544e-07	0.0	2.752461440249374e-07	2.4817986438545645e-07	0.0	0.0
TAGCCAACCCTTAAGGCGGATGATTTCGACAAATTAAAAAGCATGTTATGTG	0.0	0.0	0.0	0.0	0.0	2.946590614179163e-07	1.745544475906184e-07	2.752461440249374e-07	1.2408993219272823e-07	0.0	0.0
GTACGAAGCGTAAATTCGTTTAATCTCGACAAATTAAAAAGCATGTTATGTG	1.1144324736702983e-06	9.340556073991162e-07	4.0771012462397536e-07	7.87244602711267e-07	1.334721724925232e-06	1.620624837803147e-06	1.1346039093390196e-06	7.56926896068578e-07	1.2408993219272823e-07	0.0	0.0
CAATAAATCCGTAACGAATTTCTTGTTACCTAAATTTCAAACTTATTTGCCT	0.0	0.0	5.707941744740332e-07	3.63343662790438e-07	7.024851183800573e-08	2.2099429606343725e-07	6.109405665671643e-07	5.504922880498748e-07	2.4817986438545645e-07	0.0	0.0
ACCACAACACGTAATTCGTTTTGATTCGACAAATTAAAAAGCATGTTATGTG	2.308467266890508e-06	2.7354485645308153e-06	1.6308404985005783e-06	1.8772755910860489e-06	1.5454672604391337e-06	1.2523010110249926e-06	1.3091583569239228e-06	1.0321730400935155e-06	1.2408993219272823e-07	0.0	5.556461567479593e-07
GAAGAAACATTGAAACGGATTGGCACCGACAAATTAAAAAGCATGTTATGTG	4.855741492423634e-06	3.269194625900406e-06	4.32172732101484e-06	2.9673065794492707e-06	4.8471473168197355e-06	3.020255379530187e-06	4.0147522945887955e-06	4.19750369638602e-06	9.92719457544025e-07	1.4787459110871635e-07	4.63038463956812e-07
TATTCAAGAAATAAAAAGATTTTTATTACCTAAATTTCAAACTTATTTGCCT	0.0	2.0015477301476286e-07	4.892521495490043e-07	2.4222910852618794e-07	7.024851183800573e-08	0.0	0.0	6.881153600623435e-08	0.0	0.0	0.0
GGGAGAAAAGCGAAGGAACTTTGCGGTACCTAAATTTCAAACTTATTTGCCT	0.0	0.0	0.0	0.0	2.1074553551390154e-07	7.366476535447908e-08	0.0	0.0	0.0	0.0	0.0
CCACTAAACAGCAATAGTATTCATTCCATGGAACGAAAAACAAGTTTGATAA	2.1492626277954287e-06	1.8013929571223677e-06	1.1415883489492356e-06	1.150588265501705e-06	1.6157157722693894e-06	1.0313067149638589e-06	2.705593937653442e-06	1.3074191841241766e-06	1.427034220215825e-06	2.218118866619976e-07	7.408615423313294e-07
ATCTAAACCGGGAAATACCTTGTGCTCTGGCAAACGTTAACCAAGTTAAGTG	3.1840927819134435e-07	2.0015477301476286e-07	0.0	0.0	0.0	0.0	0.0	0.0	0.0	0.0	0.0
CTCAAAATCGGAAATTAGTTTTTAAACGACAAATTAAAAAGCATGTTATGTG	3.980115977388839e-07	9.340556073991162e-07	1.7939245483506363e-06	1.332260096898658e-06	1.264473213083409e-06	9.576419496093798e-07	7.854950141577828e-07	6.193038240561092e-07	3.102248304823703e-07	7.393729555414279e-08	0.0
TCGTAAAAATTGAAGTAATTTAAAGCATCACAAGATTTAAATTTATTACGAC	7.164208759314142e-07	6.671825767143209e-07	8.154202492491198e-07	6.055727713166259e-08	4.214910710278031e-07	7.366476535447908e-08	0.0	0.0	0.0	0.0	0.0
TGAACAAGTAACAACTTGTTTGACATCGACAAATTAAAAAGCATGTTATGTG	3.1840927819134435e-07	0.0	0.0	6.055727713166259e-08	7.024851183800573e-08	1.4732953070895816e-07	8.72772237953092e-08	6.881153600623435e-08	0.0	0.0	0.0
ATCGGAACGTTTAAACTGGTTTTTCTAACAAAACATAAAACACAGTTACCAA	6.686594842017045e-06	7.0054170554992035e-06	8.643454642041372e-06	9.991950726722593e-06	1.0115785704667273e-05	7.145482239383319e-06	6.458514560848309e-06	5.436111344498238e-06	4.1570127284624425e-06	5.914983644337885e-07	1.4817230846626589e-06
AACGTAAACCATAAGAATTTTTTAATCATGGAACGAAAAACAAGTTTGATAA	0.0	3.3359128835716047e-07	1.0600463240242066e-06	1.090030988370158e-06	1.404970236755488e-07	7.366476535447908e-08	8.72772237953092e-08	2.0643460801870306e-07	1.861348982896421e-07	7.393729555414279e-08	0.0
TCCTAAAAAAGCAAATTAGTTATTCCCTGGCAAACGTTAACCAAGTTAAGTG	1.3532394323200329e-06	6.671825767143209e-07	5.707941744740332e-07	6.66130048448173e-07	8.429821420556062e-07	4.419885921268745e-07	6.982177903624736e-07	3.440576800311718e-07	2.4817986438545645e-07	7.393729555414279e-08	9.260769279136241e-08
CGCCAAAATGACAAAGGCATTCTGAATACCTAAATTTCAAACTTATTTGCCT	0.0	2.668730306859617e-07	0.0	0.0	7.024851183800573e-08	2.946590614179163e-07	0.0	0.0	0.0	0.0	0.0
ATGAGAACCGGGAACGGTATTTAGTCCTGGCAAACGTTAACCAAGTTAAGTG	0.0	0.0	0.0	0.0	0.0	0.0	0.0	0.0	0.0	0.0	3.704307711656647e-07
CGAATAACGAGTAAACCACTTGGCTTCGACAAATTAAAAAGCATGTTATGTG	0.0	0.0	0.0	3.63343662790438e-07	1.404970236755488e-07	4.419885921268745e-07	3.491088951812368e-07	7.56926896068578e-07	6.204496609647407e-08	0.0	0.0
TCTAAAATAATTAAAGCTGTTAACAGCATGGAACGAAAAACAAGTTTGATAA	1.1144324736702983e-06	9.340556073991162e-07	1.4677564486505206e-06	1.937832868214128e-06	9.83479165731155e-07	2.0626134299323248e-06	8.72772237953092e-07	9.63361504087281e-07	7.445395931574688e-07	1.4787459110871635e-07	9.260769279136241e-08
TCTTCAATAGAGAATTGTTTTGACATTGGCAAACGTACAATTCTATTTGCTT	3.1840927819134435e-07	5.337460613707569e-07	7.33878224324091e-07	1.2111455426309397e-07	0.0	3.6832382677239544e-07	0.0	0.0	0.0	0.0	0.0
AGCGTAAGGGACAATAGTGTTGGCTCAACAAAACATAAAACACAGTTACCAA	0.0	0.0	0.0	0.0	0.0	2.2099429606343725e-07	1.745544475906184e-07	0.0	0.0	0.0	0.0
GAATTAAAATATAATGGTCTTTTGCCCGACAAATTAAAAAGCATGTTATGTG	0.0	0.0	3.261680997001157e-07	3.0278638565773494e-07	2.8099404735225426e-07	0.0	8.72772237953092e-08	1.376230720124687e-07	2.4817986438545645e-07	0.0	0.0
GGTTGAACTTGAAACCGTAATCCCCGCATGGAACGAAAAACAAGTTTGATAA	0.0	2.668730306859617e-07	8.1542024924912e-08	6.055727713166259e-08	7.024851183800573e-08	0.0	1.745544475906184e-07	0.0	6.204496609647407e-08	0.0	0.0
TTCCTAACTTCAAAACGACTTCAGCTATCACAAGATTTAAATTTATTACGAC	3.980115977388839e-07	1.2009286380815785e-06	8.154202492491198e-07	2.4222910852618794e-07	2.1074553551390154e-07	0.0	0.0	0.0	0.0	0.0	0.0
CCATTAATCGCGAATTTAATTCATAACATGGAACGAAAAACAAGTTTGATAA	4.776139172876095e-07	2.668730306859617e-07	6.523361993990621e-07	1.029473711238611e-06	1.0537276775695076e-06	3.6832382677239544e-07	1.745544475906184e-07	4.128692160374061e-07	3.102248304823703e-07	0.0	9.260769279136241e-08
CCCAGAATAGGAAGATTGTTGCAGGAAACAAAACATAAAACACAGTTACCAA	0.0	0.0	0.0	0.0	0.0	0.0	0.0	2.0643460801870306e-07	0.0	0.0	0.0
TTGATAACACGGCAAGGTATTTAGTCCTGGCAAACGTTAACCAAGTTAAGTG	0.0	0.0	0.0	0.0	0.0	0.0	0.0	0.0	0.0	6.654356599870698e-07	5.556461567479593e-07
AATTGAAACCATAAATTGTTTGGCAGCGACAAATTAAAAAGCATGTTATGTG	5.3333554097088725e-06	2.868885079873213e-06	2.6093447976009258e-06	4.360123953476007e-06	6.462863089089125e-06	4.1252268598531325e-06	6.545791784642475e-06	5.642545952511218e-06	3.660652999689331e-06	5.914983644337885e-07	6.482538495401822e-07
ACTCTAATGTTTAAAGTATTTTAGCATACCTAAATTTCAAACTTATTTGCCT	0.0	0.0	0.0	3.0278638565773494e-07	4.214910710278031e-07	2.946590614179163e-07	1.745544475906184e-07	6.881153600623435e-08	2.4817986438545645e-07	0.0	0.0
TTATAAAACGGAAAGGAAATTCCCACCATGGAACGAAAAACAAGTTTGATAA	9.55227834575219e-07	7.339008343855198e-07	2.4462607477508675e-07	1.8167183139464097e-07	7.024851183800574e-07	6.629828881903117e-07	9.600494617484013e-07	2.752461440249374e-07	6.204496609647407e-08	0.0	0.0
CGTTAAACCTGTAAGTGAGTTGGGAACGACAAATTAAAAAGCATGTTATGTG	3.9005136578412994e-06	3.8029406872699963e-06	3.669391121626301e-06	2.846192025193113e-06	2.669443449838897e-06	2.0626134299323248e-06	3.0547028328301065e-06	2.6836499042488636e-06	7.445395931574688e-07	0.0	9.260769279136241e-08
AAGTCAAACTGGAACTTGTTTCGGAGCGACAAATTAAAAAGCATGTTATGTG	1.4328417518675724e-06	1.4010834110951748e-06	1.223130373875434e-06	1.9983901453422067e-06	1.4752187485973108e-06	6.629828881903117e-07	7.854950141577828e-07	2.0643460801870306e-07	2.4817986438545645e-07	7.393729555414279e-08	9.260769279136241e-08
GTAAGAATAATTAAGAATATTAGGTCATCACAAGATTTAAATTTATTACGAC	3.980115977388839e-07	1.0674921227426801e-06	4.892521495490043e-07	8.47801879842814e-07	7.024851183800573e-08	0.0	0.0	0.0	0.0	0.0	0.0
GCACTAAAAATCAATTGCCTTAACAAATCACAAGATTTAAATTTATTACGAC	1.4328417518675724e-06	2.134984245490026e-06	6.523361993990621e-07	1.2717028197705791e-06	6.322366065417045e-07	0.0	8.72772237953092e-08	0.0	0.0	0.0	0.0
GCTGTAAAAGGGAAGTAGCTTGCGACCGACAAATTAAAAAGCATGTTATGTG	1.3532394323200329e-06	1.334365153423976e-06	5.707941744740332e-07	3.63343662790438e-07	3.5124255918945033e-07	2.946590614179163e-07	3.491088951812368e-07	6.193038240561092e-07	1.2408993219272823e-07	7.393729555414279e-08	0.0
CTGGCAAGATGTAACCGTCTTGTTCTTACCTAAATTTCAAACTTATTTGCCT	1.0348301541227585e-06	4.670278036995581e-07	1.957008598200694e-06	3.63343662790438e-07	4.214910710278031e-07	5.893181228358326e-07	4.36386118976546e-07	7.56926896068578e-07	2.4817986438545645e-07	7.393729555414279e-08	0.0
CGCATAAGTCTCAAGTAGATTACGGGCATGGAACGAAAAACAAGTTTGATAA	1.6716487105101911e-06	4.003095460283593e-07	7.33878224324091e-07	6.66130048448173e-07	1.4049702367554877e-06	8.103124188992698e-07	1.83282169970035e-06	6.881153600623436e-07	5.584046948678268e-07	0.0	1.8521538558229452e-07
AATTTAAAATCAAAGAGCTTTTAACTCGACAAATTAAAAAGCATGTTATGTG	5.572162368351491e-07	3.3359128835716047e-07	1.1415883489492356e-06	5.45015494185079e-07	7.727336302172533e-07	7.366476535447909e-07	0.0	2.0643460801870306e-07	4.3431476267509854e-07	0.0	0.0
TGTCGAAAGGAGGAAATGAATTTATGCGACAAATTAAAAAGCATGTTATGTG	3.980115977388839e-07	0.0	8.1542024924912e-08	0.0	0.0	7.366476535447908e-08	0.0	6.881153600623435e-08	0.0	0.0	0.0
GTCATAACCCAGAACCAAATTATTATCGACAAATTAAAAAGCATGTTATGTG	6.368185563826887e-07	2.668730306859617e-07	1.223130373875434e-06	1.2717028197705791e-06	3.5124255918945033e-07	5.893181228358326e-07	0.0	1.0321730400935155e-06	4.3431476267509854e-07	0.0	0.0
GACATAACCAGCAAATTATTTGTTGTCGACAAATTAAAAAGCATGTTATGTG	0.0	2.0015477301476286e-07	4.892521495490043e-07	6.055727713166259e-08	1.404970236755488e-07	0.0	0.0	0.0	0.0	0.0	0.0
AATTAAATAAATAAGCATTTTAGTTACGACAAATTAAAAAGCATGTTATGTG	0.0	1.6679564417799702e-06	1.5492984735755496e-06	1.4533746511548156e-06	1.4049702367554877e-06	8.103124188992698e-07	3.491088951812368e-07	1.3074191841241766e-06	4.963597287720125e-07	7.393729555414279e-08	1.8521538558229452e-07
TTGTTAACACGGAACGTTATTTAGTACTGGCAAACGTTAACCAAGTTAAGTG	0.0	0.0	0.0	0.0	0.0	0.0	0.0	0.0	0.0	4.436237733250721e-07	9.260769279136241e-08
GGAATAACCAAAAACTTTTTTGTTCATACCTAAATTTCAAACTTATTTGCCT	0.0	0.0	6.523361993990621e-07	3.63343662790438e-07	0.0	7.366476535447908e-08	0.0	0.0	6.204496609647407e-08	7.393729555414279e-08	1.8521538558229452e-07
GTAGGAAACTTAAAGCTAGTTCACGGCGACAAATTAAAAAGCATGTTATGTG	1.0348301541227585e-06	2.668730306859617e-07	8.1542024924912e-08	2.4222910852618794e-07	3.5124255918945033e-07	1.4732953070895816e-07	6.982177903624736e-07	7.56926896068578e-07	3.102248304823703e-07	7.393729555414279e-08	0.0
TACAGAATCAAGAAGTATGTTGTTAATACCTAAATTTCAAACTTATTTGCCT	1.5124440714151118e-06	1.2676468957527771e-06	1.6308404985005783e-06	1.2111455426309398e-06	3.5124255918945033e-07	2.946590614179163e-07	8.72772237953092e-08	6.881153600623435e-08	6.204496609647407e-08	0.0	0.0
TAAGCAATGTATAATTAGCTTCACAGTACCTAAATTTCAAACTTATTTGCCT	2.3880695864380474e-07	2.0015477301476286e-07	8.1542024924912e-08	1.8167183139464097e-07	0.0	0.0	0.0	0.0	0.0	0.0	0.0
TTGAGAGCACGGAGCGGAATTTAGTCCTGGCAAACGTTAACCAAGTTAAGTG	0.0	0.0	0.0	0.0	0.0	0.0	0.0	0.0	0.0	7.393729555414279e-07	4.63038463956812e-07
TCGGGAACAGTAAAGGTCATTATGAGCGACAAATTAAAAAGCATGTTATGTG	1.194034793213094e-06	7.339008343855198e-07	2.038550623125723e-06	4.23900939921985e-07	7.727336302172533e-07	5.893181228358326e-07	5.236633427718551e-07	6.193038240561092e-07	2.4817986438545645e-07	0.0	9.260769279136241e-08
ATGATAATCGTTAAGGCAGTTTATTGCATGGAACGAAAAACAAGTTTGATAA	4.616934533781016e-06	3.936377202612394e-06	3.180138972076128e-06	1.756161036818331e-06	3.0206860090364446e-06	1.9889486645697834e-06	3.0547028328301065e-06	2.2019691521994993e-06	1.427034220215825e-06	2.218118866619976e-07	3.704307711656647e-07
CCACAAAGCATGAAATCTATTATGGTATCACAAGATTTAAATTTATTACGAC	3.422899740556062e-06	2.7354485645308153e-06	2.6908868225259547e-06	1.3928173740267368e-06	6.322366065417045e-07	4.419885921268745e-07	1.745544475906184e-07	4.816807520436406e-07	6.204496609647407e-08	0.0	0.0
CAATAAAATTACAATAAAATTCGACACGACAAATTAAAAAGCATGTTATGTG	0.0	0.0	0.0	0.0	0.0	2.2099429606343725e-07	0.0	0.0	6.204496609647407e-08	0.0	0.0
TCTTCAAATAAAAATTTAATTTCTTGCGACAAATTAAAAAGCATGTTATGTG	0.0	6.671825767143209e-07	4.892521495490043e-07	5.45015494185079e-07	9.132306538939589e-07	6.629828881903117e-07	3.491088951812368e-07	6.881153600623436e-07	1.0547644236398392e-06	1.4787459110871635e-07	1.8521538558229452e-07
AATGCAAACTCAAATTTTATTCGTAGCATGGAACGAAAAACAAGTTTGATAA	6.368185563826887e-07	5.337460613707569e-07	2.4462607477508675e-07	5.45015494185079e-07	2.1074553551390154e-07	0.0	0.0	0.0	0.0	0.0	0.0
CGAAAAAGAGGGAATCACCTTATCGGCATGGAACGAAAAACAAGTTTGATAA	0.0	0.0	0.0	0.0	2.1074553551390154e-07	7.366476535447908e-08	0.0	0.0	0.0	0.0	0.0
TCAATTAGAGCAACACTTCGTAGAATTACCTAAATTTCAAACTTATTTGCCT	3.1840927819134435e-07	2.668730306859617e-07	0.0	1.2111455426309397e-07	4.214910710278031e-07	7.366476535447908e-08	8.72772237953092e-08	2.0643460801870306e-07	2.4817986438545645e-07	0.0	0.0
AATTAAATCCACAAGAACCTTTCGGATACCTAAATTTCAAACTTATTTGCCT	0.0	4.003095460283593e-07	1.6308404985005786e-07	1.2111455426309397e-07	0.0	7.366476535447908e-08	0.0	0.0	0.0	0.0	0.0
TCTTTAATTTTTAAAGATGTTACTGCCGACAAATTAAAAAGCATGTTATGTG	0.0	0.0	0.0	0.0	0.0	0.0	0.0	0.0	0.0	0.0	1.8521538558229452e-07
ACAGCAACGGGGAACATTATTGCGGTATCACAAGATTTAAATTTATTACGAC	1.194034793213094e-06	8.673373497279175e-07	3.261680997001157e-07	3.63343662790438e-07	0.0	0.0	0.0	0.0	0.0	0.0	0.0
TCCTAAATGGAAAATTAAGTTCACGCCATGGAACGAAAAACAAGTTTGATAA	1.2736371127606338e-06	1.2676468957527771e-06	1.1415883489492356e-06	1.2111455426309398e-06	7.727336302172533e-07	9.576419496093798e-07	1.3091583569239228e-06	1.0321730400935155e-06	4.3431476267509854e-07	0.0	0.0
CCTACAAGGTAAAACACGGTTAAGGGAACAAAACATAAAACACAGTTACCAA	0.0	9.340556073991162e-07	9.785042990991779e-07	4.23900939921985e-07	8.429821420556062e-07	4.419885921268745e-07	6.109405665671643e-07	8.945499680810466e-07	6.204496609647406e-07	7.393729555414279e-08	0.0
TAGTCAAGACGTAAGCCCTTTGGGTCCATGGAACGAAAAACAAGTTTGATAA	8.756255150264934e-07	1.8013929571223677e-06	4.0771012462397536e-07	7.87244602711267e-07	1.4049702367554877e-06	2.1362781952833486e-06	8.72772237953092e-07	9.63361504087281e-07	6.824946270616545e-07	0.0	1.8521538558229452e-07
CACGTAATGTTGAAAGGGTTTGAGAGCTGGCAAACGTTAACCAAGTTAAGTG	6.368185563826887e-07	8.673373497279175e-07	1.7939245483506363e-06	1.2111455426309398e-06	8.429821420556062e-07	9.576419496093798e-07	3.491088951812368e-07	1.1009845760997496e-06	6.204496609647406e-07	5.175610688794303e-07	4.63038463956812e-07
AACGAAACCAGAAAGCAAATTCGTACCGACAAATTAAAAAGCATGTTATGTG	2.2288649473429683e-06	1.2009286380815785e-06	1.5492984735755496e-06	1.574489205422534e-06	1.5454672604391337e-06	1.6942896031541705e-06	1.3091583569239228e-06	2.9588960482738015e-06	9.306744914471109e-07	7.393729555414279e-08	9.260769279136241e-08
CTCCAAATTCATAAAGTTATTGAACACTGGCAAACGTTAACCAAGTTAAGTG	0.0	0.0	6.523361993990621e-07	5.45015494185079e-07	1.404970236755488e-07	7.366476535447908e-08	1.745544475906184e-07	4.128692160374061e-07	1.2408993219272823e-07	0.0	0.0
AGAGCAAACTGCAAGTTGCTTCATGATACATAACAAAAAAATCGATTGACAC	0.0	0.0	0.0	0.0	0.0	0.0	0.0	0.0	0.0	2.957491822163558e-07	9.260769279136241e-08
TCTTTAATGTCGAAATTTTTTTCTGTAACAAAACATAAAACACAGTTACCAA	2.5472742255331265e-06	3.536067656585201e-06	3.832475171464667e-06	5.147368556187275e-06	3.0206860090364446e-06	2.504602022049985e-06	1.3091583569239228e-06	2.890084512261843e-06	2.1715738133809898e-06	1.4787459110871635e-07	4.63038463956812e-07
CATAAAATCATAAATGTGATTGAATACGACAAATTAAAAAGCATGTTATGTG	3.1840927819134435e-07	4.670278036995581e-07	4.0771012462397536e-07	3.0278638565773494e-07	4.214910710278031e-07	3.6832382677239544e-07	1.745544475906184e-07	6.881153600623436e-07	2.4817986438545645e-07	0.0	9.260769279136241e-08
TACCCAATGGCTAATCTAATTCGTCCTACCTAAATTTCAAACTTATTTGCCT	3.1840927819134435e-07	2.668730306859617e-07	0.0	1.2111455426309397e-07	5.619880947033518e-07	4.419885921268745e-07	1.745544475906184e-07	2.0643460801870306e-07	1.861348982896421e-07	0.0	0.0
GGGCTAAGGCGCAAGCGAGTTCAGTACGACAAATTAAAAAGCATGTTATGTG	1.6716487105101911e-06	2.668730306859617e-07	7.33878224324091e-07	3.0278638565773494e-07	6.322366065417045e-07	4.419885921268745e-07	7.854950141577828e-07	4.128692160374061e-07	1.2408993219272823e-07	0.0	0.0
ATGACAATATATAAAGGAATTTATTACATGGAACGAAAAACAAGTTTGATAA	0.0	6.671825767143209e-07	4.0771012462397535e-06	1.8772755910860489e-06	9.132306538939589e-07	1.1049714803183382e-06	0.0	2.0643460801870306e-07	2.4817986438545645e-07	7.393729555414279e-08	9.260769279136241e-08
GATCAAATGTTAAAAATTCTTACAGCTACCTAAATTTCAAACTTATTTGCCT	3.1840927819134435e-07	2.0015477301476286e-07	8.1542024924912e-08	3.0278638565773494e-07	7.024851183800573e-08	0.0	0.0	0.0	0.0	0.0	0.0
ATCTTAAACGGCAAGCTTGTTTTTTATACCTAAATTTCAAACTTATTTGCCT	3.980115977388839e-07	1.0007738650714813e-06	1.6308404985005783e-06	1.574489205422534e-06	8.429821420556062e-07	1.1049714803183382e-06	6.982177903624736e-07	5.504922880498748e-07	3.102248304823703e-07	1.4787459110871635e-07	0.0
AATCGAAACTCAAAATTTGTTGGCAGTACCTAAATTTCAAACTTATTTGCCT	2.308467266890508e-06	2.7354485645308153e-06	2.038550623125723e-06	2.482848362401519e-06	1.334721724925232e-06	1.620624837803147e-06	2.0073761472886824e-06	1.3074191841241766e-06	1.427034220215825e-06	2.957491822163558e-07	3.704307711656647e-07
CACCAAACAGCGAAGGTATTTCGGGTTACCTAAATTTCAAACTTATTTGCCT	0.0	0.0	0.0	3.0278638565773494e-07	7.024851183800573e-08	2.946590614179163e-07	0.0	1.376230720124687e-07	0.0	0.0	0.0
CCCTGAAATATAAAATTTCTTAGCTGCTGGCAAACGTTAACCAAGTTAAGTG	0.0	0.0	0.0	0.0	0.0	0.0	0.0	3.440576800311718e-07	0.0	0.0	0.0
ATCAGAATAGCAAAACACGTTGACTACGACAAATTAAAAAGCATGTTATGTG	9.154266748002632e-06	1.1542258577152387e-05	8.643454642041372e-06	8.53857607556778e-06	8.008330349528257e-06	1.2596674875670057e-05	8.204059036754492e-06	8.050949712735143e-06	3.4745181014007883e-06	7.393729555414279e-07	1.2039000062924445e-06
TCATTAATTGATAATATCTTTTTTTATACCTAAATTTCAAACTTATTTGCCT	0.0	0.0	0.0	0.0	0.0	2.2099429606343725e-07	0.0	1.376230720124687e-07	6.204496609647407e-08	0.0	0.0
ACTTCAAGTCAAAAGTTTATTCAGGCCATGGAACGAAAAACAAGTTTGATAA	2.3880695864380474e-06	8.673373497279175e-07	9.785042990991779e-07	3.63343662790438e-07	2.1074553551390154e-07	5.893181228358326e-07	6.109405665671643e-07	2.752461440249374e-07	3.102248304823703e-07	0.0	9.260769279136241e-08
GCCACAAGCGGGAAGGGGTTTGGCGTACCCTAACACGAAACTGCGTTCGGAC	5.3333554097088725e-06	6.67182576714321e-06	8.317286542341258e-06	5.3895976647227106e-06	5.900874994389243e-06	3.1675849102437524e-06	4.8875245325418875e-06	7.4316458886733105e-06	4.5292825250395285e-06	8.133102510957861e-07	1.8521538558229453e-06
GCAGCAACGTGGAACCTTTTTCAAGCCGACAAATTAAAAAGCATGTTATGTG	0.0	0.0	0.0	0.0	2.1074553551390154e-07	0.0	0.0	0.0	0.0	0.0	0.0
TTGAGAACACTGAACGGTATTTCGTACTGGCAAACGTTAACCAAGTTAAGTG	0.0	0.0	0.0	0.0	0.0	0.0	0.0	0.0	1.861348982896421e-07	3.6968647777071396e-07	6.482538495401822e-07
GAATAAAAAGCAAATAAACTTAAGAACATGGAACGAAAAACAAGTTTGATAA	2.2288649473429683e-06	1.2676468957527771e-06	1.3046723988004629e-06	2.906749302321192e-06	1.756212795953035e-06	1.6942896031541705e-06	8.72772237953092e-07	2.1331576161989885e-06	1.4890791863193356e-06	1.4787459110871635e-07	0.0
AATACAAACAACAATATATTTGTCTCCTGGCAAACGTTAACCAAGTTAAGTG	3.1840927819134435e-07	5.337460613707569e-07	6.523361993990621e-07	5.45015494185079e-07	8.429821420556062e-07	7.366476535447909e-07	8.72772237953092e-07	6.193038240561092e-07	6.824946270616545e-07	2.218118866619976e-07	2.778230783745175e-07
CAATTAAGGATTAACAATGTTTAGGGCGACAAATTAAAAAGCATGTTATGTG	5.174150770613793e-06	6.2047979634448174e-06	4.2401852960898114e-06	6.176842267433978e-06	4.7768988049779125e-06	4.7882097480469e-06	4.363861189765461e-06	3.4405768003117177e-06	1.6131691185043677e-06	1.4787459110871635e-07	6.482538495401822e-07
ATATCAACGAACAATGTTATTCCCCGCGACAAATTAAAAAGCATGTTATGTG	0.0	0.0	0.0	0.0	2.1074553551390154e-07	0.0	0.0	0.0	0.0	0.0	0.0
ACTATAAAGAAGAAGCTATTTATTATCATGGAACGAAAAACAAGTTTGATAA	0.0	3.3359128835716047e-07	1.7939245483506363e-06	2.6039629166576767e-06	1.1942247012415864e-06	1.620624837803147e-06	6.982177903624736e-07	1.7890999361620932e-06	2.4197536777620485e-06	7.393729555414279e-08	9.260769279136241e-08
ATCTCAAATACGAACTACCTTCCGTACGACAAATTAAAAAGCATGTTATGTG	6.527390202921966e-06	3.335912883571605e-06	3.01705492222607e-06	3.9967802906844135e-06	4.917395828661558e-06	5.672186932293738e-06	6.458514560848309e-06	5.986603632548113e-06	2.792023474339134e-06	5.175610688794303e-07	3.704307711656647e-07
CCCGTAAATATCAATCAATTTCCTGCCGACAAATTAAAAAGCATGTTATGTG	0.0	0.0	0.0	0.0	0.0	0.0	0.0	0.0	1.861348982896421e-07	0.0	0.0
TATGGAAAAAAAAACTAACTTGTGAGCATGGAACGAAAAACAAGTTTGATAA	1.3532394323200329e-06	2.134984245490026e-06	1.3046723988004629e-06	9.68916434107064e-07	1.5454672604391337e-06	9.576419496093798e-07	6.109405665671643e-07	1.1009845760997496e-06	5.584046948678268e-07	0.0	9.260769279136241e-08
TGCACAACAGGAAAAAGTTTTAGCTCCTGGCAAACGTTAACCAAGTTAAGTG	0.0	2.0015477301476286e-07	0.0	0.0	0.0	1.4732953070895816e-07	0.0	0.0	0.0	0.0	0.0
TAATAAAATGTGAAATAATTTACTTGCATGGAACGAAAAACAAGTTTGATAA	0.0	0.0	0.0	0.0	0.0	2.2099429606343725e-07	0.0	0.0	0.0	0.0	0.0
AACTCAATGCTCAAGGGTGTTTTAGCTACCTAAATTTCAAACTTATTTGCCT	4.776139172876095e-07	2.0015477301476286e-07	0.0	3.0278638565773494e-07	0.0	1.4732953070895816e-07	3.491088951812368e-07	0.0	0.0	0.0	0.0
AATTCAAATCATAATAGATTTTCTAACGACAAATTAAAAAGCATGTTATGTG	0.0	0.0	5.707941744740332e-07	4.84458217053532e-07	4.214910710278031e-07	2.946590614179163e-07	2.6183167138592757e-07	2.752461440249374e-07	2.4817986438545645e-07	0.0	0.0
ACGGTAAGAAATAATATGCTTTATTGCAAGCAAAGAAGAAAGCCATTAACCG	2.3880695864380474e-07	6.004643190431222e-07	8.154202492491198e-07	1.5139319282944551e-06	1.404970236755488e-07	1.620624837803147e-06	1.2218811331297565e-06	1.2386076481122184e-06	9.306744914471109e-07	2.218118866619976e-07	0.0
ATGTAAAATAATAAGTGGTTTCGCCGCGACAAATTAAAAAGCATGTTATGTG	2.2288649473429683e-06	2.134984245490026e-06	1.1415883489492356e-06	1.029473711238611e-06	9.132306538939589e-07	9.576419496093798e-07	1.6582672521120179e-06	8.945499680810466e-07	8.686295253512965e-07	1.4787459110871635e-07	2.778230783745175e-07
CTGACAACCCAGAAAGTCTTTTCGATCGACAAATTAAAAAGCATGTTATGTG	4.378127575138397e-06	5.137305840693972e-06	6.4418199690655915e-06	6.176842267433978e-06	4.0041651747641286e-06	4.1988916252041554e-06	3.1419800566357035e-06	4.059880624373551e-06	3.102248304823703e-06	6.654356599870698e-07	9.260769279136241e-08
TTCACAATTCGTAAAATACTTCCAATCTGGCAAACGTTAACCAAGTTAAGTG	6.129378605184269e-06	6.67182576714321e-06	8.235744517416229e-06	1.0658080775166141e-05	8.781063979742041e-06	6.998152708681271e-06	7.854950141577829e-06	7.706892032698249e-06	5.956316745266348e-06	1.4787459110871634e-06	1.8521538558229453e-06
GAATAAATTTCCAAAACCTTTGTATCCGACAAATTAAAAAGCATGTTATGTG	2.3880695864380474e-07	4.003095460283593e-07	5.707941744740332e-07	4.84458217053532e-07	6.322366065417045e-07	1.4732953070895816e-07	5.236633427718551e-07	6.881153600623435e-08	3.102248304823703e-07	0.0	0.0
TAGAGAAAACGGAACGCAATTTATACCTGGCAAACGTTAACCAAGTTAAGTG	0.0	0.0	0.0	0.0	0.0	0.0	0.0	0.0	0.0	0.0	1.8521538558229452e-07
ATTGTAAATTATAACATCTTTGTATCACCCTAACACGAAACTGCGTTCGGAC	1.91045566915281e-06	1.2009286380815785e-06	2.201634672975781e-06	1.4533746511548156e-06	2.247952378811094e-06	1.620624837803147e-06	1.3091583569239228e-06	4.816807520436406e-07	4.3431476267509854e-07	7.393729555414279e-08	9.260769279136241e-08
CAGTCAACTTTTAATGTTGTTATTTTTCAACAAGCACTAAGTCGTTTAGTAT	2.1492626277954287e-06	6.671825767143209e-08	8.1542024924912e-08	6.055727713166259e-08	7.024851183800574e-07	0.0	8.72772237953092e-08	2.752461440249374e-07	6.204496609647407e-08	2.218118866619976e-07	1.2039000062924445e-06
GTAGAAATTTACAACTCGGTTTAGATTACCTAAATTTCAAACTTATTTGCCT	4.776139172876095e-07	1.334365153423976e-07	8.154202492491198e-07	5.45015494185079e-07	4.917395828661558e-07	5.156533574813536e-07	8.72772237953092e-07	6.193038240561092e-07	4.963597287720125e-07	7.393729555414279e-08	1.8521538558229452e-07
CACGGAAGTGTAAATTCTGTTGAACCTGGCAAACGTACAATTCTATTTGCTT	2.6268765450806665e-06	2.3351390185036223e-06	1.7123825234256073e-06	2.0589474224818463e-06	2.107455355139015e-06	1.0313067149638589e-06	1.83282169970035e-06	1.1697961121117079e-06	1.427034220215825e-06	7.393729555414279e-08	1.8521538558229452e-07
CTAGAAATTACCAATCATCTTTTTTGTACCTAAATTTCAAACTTATTTGCCT	0.0	2.0015477301476286e-07	1.6308404985005786e-07	3.0278638565773494e-07	7.024851183800573e-08	7.366476535447908e-08	0.0	0.0	0.0	0.0	0.0
AAAATAATAATGAACTAATTTTAAGTCTGGCAAACGTTAACCAAGTTAAGTG	2.3880695864380474e-07	4.670278036995581e-07	4.0771012462397536e-07	7.2668732557972e-07	3.5124255918945033e-07	8.83977184253749e-07	3.491088951812368e-07	3.440576800311718e-07	7.445395931574688e-07	7.393729555414279e-08	1.8521538558229452e-07
AGCGGAATATCCAAATACCTTATGGGCATGGAACGAAAAACAAGTTTGATAA	0.0	2.0015477301476286e-07	1.6308404985005786e-07	0.0	7.024851183800574e-07	2.2099429606343725e-07	6.982177903624736e-07	1.376230720124687e-07	0.0	0.0	0.0
GCACCAAATTAAAACCAGATTATGTTCATGGAACGAAAAACAAGTTTGATAA	1.3532394323200329e-06	1.6679564417799702e-06	1.875466573275665e-06	1.756161036818331e-06	1.8264613077832907e-06	2.1362781952833486e-06	2.3564850424767774e-06	1.8579114721740514e-06	6.204496609647406e-07	0.0	4.63038463956812e-07
TTGAGAACACGTTACGGTATTTAGTCCATGGAACGAAAAACAAGTTTGATAA	0.0	0.0	0.0	0.0	0.0	0.0	0.0	0.0	0.0	2.218118866619976e-07	0.0
ACAGCAACAGAGAATAATTTTACAATCGACAAATTAAAAAGCATGTTATGTG	6.368185563826887e-07	1.1342103804138792e-06	2.6093447976009258e-06	3.6334366279043803e-06	1.756212795953035e-06	2.1362781952833486e-06	1.4837128045236855e-06	1.582665328149114e-06	1.427034220215825e-06	7.393729555414279e-08	3.704307711656647e-07
CAGTAAACCTATAATTGCATTTTTAACTGGCAAACGTTAACCAAGTTAAGTG	8.756255150264934e-07	1.4678016687663737e-06	3.098596947151099e-06	2.1800619767380035e-06	1.1239761894078604e-06	2.5782667874125265e-06	2.53103949006511e-06	2.339592224211968e-06	2.1095288472774795e-06	2.218118866619976e-07	8.334692351224768e-07
TACGCAATTCCAAATAAACTTGTTAGCGACAAATTAAAAAGCATGTTATGTG	7.960231954789539e-07	7.339008343855198e-07	5.707941744740332e-07	9.08359156974361e-07	5.619880947033518e-07	5.893181228358326e-07	6.982177903624736e-07	4.816807520436406e-07	6.824946270616545e-07	7.393729555414279e-08	0.0
TAGCCAACTTTGAACCAATTTGCTAGTACCTAAATTTCAAACTTATTTGCCT	1.4328417518675724e-06	1.5345199264375725e-06	4.892521495490043e-07	1.574489205422534e-06	1.1239761894078604e-06	1.0313067149638589e-06	1.0473266855437103e-06	1.1009845760997496e-06	3.102248304823703e-07	2.957491822163558e-07	0.0
TTGAGAACTCGTAAATCTATTTAGTCCTGGCAAACGTTAACCAAGTTAAGTG	0.0	0.0	0.0	0.0	0.0	0.0	0.0	0.0	0.0	0.0	1.8521538558229452e-07
CACACAATCTGAAATGGGATTATTAAATCACAAGATTTAAATTTATTACGAC	2.3880695864380474e-07	5.337460613707569e-07	8.1542024924912e-08	1.2111455426309397e-07	0.0	0.0	0.0	0.0	0.0	0.0	0.0
TTTTCAAAAGATAAGAAGGTTAACGACTGGCAAACGTTAACCAAGTTAAGTG	0.0	0.0	0.0	0.0	0.0	0.0	0.0	0.0	1.861348982896421e-07	0.0	0.0
CCCATAATTTACAATCCATTTCCTATCGACAAATTAAAAAGCATGTTATGTG	5.572162368351491e-07	3.3359128835716047e-07	9.785042990991779e-07	1.2717028197705791e-06	1.1239761894078604e-06	1.5469600724406051e-06	4.36386118976546e-07	1.0321730400935155e-06	6.204496609647407e-08	0.0	0.0
TTTACAATTTTCAATTTCTTTGGATATACCTAAATTTCAAACTTATTTGCCT	4.776139172876095e-07	1.1342103804138792e-06	1.1415883489492356e-06	1.756161036818331e-06	1.1239761894078604e-06	9.576419496093798e-07	6.982177903624736e-07	1.99553454418652e-06	6.824946270616545e-07	2.218118866619976e-07	1.8521538558229452e-07
GGCATAATAGAGAAATCGTTTCGTTCTACCTAAATTTCAAACTTATTTGCCT	0.0	2.0015477301476286e-07	1.6308404985005786e-07	2.4222910852618794e-07	4.214910710278031e-07	5.893181228358326e-07	0.0	6.193038240561092e-07	6.204496609647407e-08	0.0	9.260769279136241e-08
TTATGAACTTTAAACAGTATTATGAATACCTAAATTTCAAACTTATTTGCCT	0.0	3.3359128835716047e-07	0.0	6.055727713166259e-08	0.0	0.0	8.72772237953092e-08	0.0	0.0	0.0	0.0
GGAACAACCGACAACCAGGTTGGTCACGACAAATTAAAAAGCATGTTATGTG	6.129378605184269e-06	8.206345693580782e-06	7.33878224324091e-06	7.145758701541042e-06	9.272803562611667e-06	1.0607726211054201e-05	7.767672917783661e-06	5.023242128460832e-06	4.7774623894315805e-06	4.436237733250721e-07	1.8521538558229453e-06
AGTAAAATACACAAACAAGTTGCTGTATCACAAGATTTAAATTTATTACGAC	6.368185563826887e-07	1.334365153423976e-06	5.707941744740332e-07	0.0	2.1074553551390154e-07	0.0	1.745544475906184e-07	2.0643460801870306e-07	0.0	0.0	0.0
ATTCAAAGTTACAAGAACGTTGTTCGCTGGCAAACGTTAACCAAGTTAAGTG	2.1492626277954287e-06	1.6679564417799702e-06	1.875466573275665e-06	1.5139319282944551e-06	2.0372068432971926e-06	2.357272491347938e-06	3.491088951812368e-06	2.546026832236395e-06	1.5511241524118516e-06	2.218118866619976e-07	3.704307711656647e-07
TTCCGAAATATTAAGAAAGTTACTCACGACAAATTAAAAAGCATGTTATGTG	0.0	0.0	2.4462607477508675e-07	6.055727713166259e-08	2.1074553551390154e-07	1.4732953070895816e-07	4.36386118976546e-07	5.504922880498748e-07	0.0	0.0	0.0
AATTTAAAAACTAATGGGTTTGCTCACGACAAATTAAAAAGCATGTTATGTG	0.0	0.0	0.0	2.4222910852618794e-07	3.5124255918945033e-07	1.4732953070895816e-07	8.72772237953092e-08	0.0	1.2408993219272823e-07	0.0	0.0
TAACAAATAGTTAAATCACTTTAGACCGACAAATTAAAAAGCATGTTATGTG	7.960231954789539e-07	1.334365153423976e-07	4.892521495490043e-07	6.055727713166259e-08	0.0	0.0	0.0	0.0	0.0	0.0	0.0
TACATAAGACGTAAGAACGTTACGGGCATGGAACGAAAAACAAGTTTGATAA	2.9452858232708247e-06	3.1357581105580084e-06	1.4677564486505206e-06	2.1800619767380035e-06	2.528946426166818e-06	1.178636245673969e-06	3.4038117280182016e-06	2.546026832236395e-06	8.686295253512965e-07	1.4787459110871635e-07	1.8521538558229452e-07
CTTCAAAAAAAAAATTTTGTTTTGAGCATGGAACGAAAAACAAGTTTGATAA	2.3880695864380474e-07	7.339008343855198e-07	1.6308404985005783e-06	1.150588265501705e-06	9.132306538939589e-07	6.629828881903117e-07	8.72772237953092e-08	2.752461440249374e-07	2.4817986438545645e-07	0.0	0.0
GCGGCAAATTTCAATGATATTCCATCTACCTAAATTTCAAACTTATTTGCCT	0.0	4.003095460283593e-07	8.1542024924912e-08	1.8167183139464097e-07	7.024851183800573e-08	7.366476535447908e-08	8.72772237953092e-08	0.0	0.0	0.0	0.0
TAGCTAAAATAGAAATTTGTTTGTGTCGACAAATTAAAAAGCATGTTATGTG	0.0	0.0	0.0	0.0	2.8099404735225426e-07	4.419885921268745e-07	8.72772237953092e-08	2.752461440249374e-07	6.204496609647407e-08	7.393729555414279e-08	0.0
AAAGTAACTCCCAACCGTTTTTAGAGCATGGAACGAAAAACAAGTTTGATAA	0.0	2.0015477301476286e-07	0.0	6.055727713166259e-08	0.0	0.0	0.0	0.0	0.0	0.0	0.0
CAGTTAAGTGCTAATAGATTTGGTGATACCTAAATTTCAAACTTATTTGCCT	2.3880695864380474e-07	3.3359128835716047e-07	2.4462607477508675e-07	6.055727713166259e-08	7.024851183800573e-08	7.366476535447908e-08	8.72772237953092e-08	0.0	6.204496609647407e-08	0.0	0.0
AGTAAAAATACTAAAGCACTTGTCGTCATGGAACGAAAAACAAGTTTGATAA	5.572162368351491e-07	2.668730306859617e-07	6.523361993990621e-07	2.4222910852618794e-07	3.5124255918945033e-07	5.156533574813536e-07	6.982177903624736e-07	7.56926896068578e-07	3.102248304823703e-07	7.393729555414279e-08	0.0
ATTAAAAGTTGAAATACGCTTCAATACATGGAACGAAAAACAAGTTTGATAA	3.263695101460983e-06	3.6695041719275987e-06	2.6093447976009258e-06	2.301176531005722e-06	2.318200890652917e-06	5.893181228358326e-07	1.1346039093390196e-06	1.7202884001615827e-06	1.3029442880307928e-06	7.393729555414279e-08	9.26076927913624e-07
TTTGAAACTTCGAACACAGTTTGTCTCATGGAACGAAAAACAAGTTTGATAA	3.7413090187462207e-06	1.8681112147935665e-06	3.4247650468512146e-06	3.9967802906844135e-06	2.9504374971946216e-06	3.830567798437519e-06	5.1493562039243855e-06	3.302953728299249e-06	2.481798643854565e-06	5.914983644337885e-07	6.482538495401822e-07
AGCGTAACGGGGAAATCCTTTTTCTCCATGGAACGAAAAACAAGTTTGATAA	7.403015717956761e-06	4.4034050063107855e-06	4.4032693459398685e-06	3.693993905032459e-06	5.83062648254742e-06	4.861874513397923e-06	4.102029518382962e-06	3.1653306562867806e-06	3.1642932709162193e-06	2.957491822163558e-07	5.556461567479593e-07
CGGACAAAACTAAAATTGGTTTATGGAACAAAACATAAAACACAGTTACCAA	7.164208759314142e-07	1.4678016687663737e-06	1.3046723988004629e-06	2.119504699609925e-06	1.1239761894078604e-06	8.83977184253749e-07	9.600494617484013e-07	6.193038240561092e-07	1.1788543558347664e-06	1.4787459110871635e-07	9.260769279136241e-08
CATCCAAGTCGTAATACGATTGCGTGCGACAAATTAAAAAGCATGTTATGTG	0.0	0.0	2.4462607477508675e-07	0.0	0.0	0.0	0.0	2.0643460801870306e-07	0.0	0.0	0.0
TAAATAAGTATGAACTATCTTTAATTCGACAAATTAAAAAGCATGTTATGTG	0.0	0.0	2.4462607477508675e-07	6.055727713166259e-08	0.0	7.366476535447908e-08	0.0	0.0	0.0	0.0	0.0
TTACTAATTTGCAAGCGTTTTTTATGCGACAAATTAAAAAGCATGTTATGTG	0.0	0.0	0.0	3.0278638565773494e-07	1.404970236755488e-07	2.2099429606343725e-07	1.745544475906184e-07	6.881153600623435e-08	0.0	0.0	0.0
GTTATAAGAAGCAATGTTGTTGGCGCCATGGAACGAAAAACAAGTTTGATAA	2.865683503723285e-06	1.6012381841087714e-06	1.5492984735755496e-06	4.84458217053532e-07	1.6859642841112123e-06	2.2836077259853958e-06	2.181930594877015e-06	9.63361504087281e-07	1.1168093897312557e-06	0.0	1.8521538558229452e-07
AACTTAATTCTAAATTATCTTGATCTATCACAAGATTTAAATTTATTACGAC	4.776139172876095e-07	9.340556073991162e-07	9.785042990991779e-07	7.87244602711267e-07	3.5124255918945033e-07	3.6832382677239544e-07	1.745544475906184e-07	2.0643460801870306e-07	0.0	0.0	0.0
CTACAAATCGGAAAAACGGTTAAGGACATGGAACGAAAAACAAGTTTGATAA	6.368185563826887e-07	4.003095460283593e-07	1.7123825234256073e-06	3.0278638565773494e-07	7.727336302172533e-07	2.2099429606343725e-07	6.982177903624736e-07	6.193038240561092e-07	3.722697965792842e-07	0.0	2.778230783745175e-07
AGTCTAATCAGTAACAGGTTTAGCTATACCTAAATTTCAAACTTATTTGCCT	1.2736371127606338e-06	1.5345199264375725e-06	1.0600463240242066e-06	1.2111455426309398e-06	1.264473213083409e-06	1.2523010110249926e-06	8.72772237953092e-07	6.881153600623436e-07	1.5511241524118516e-06	1.4787459110871635e-07	0.0
TTTAGAAGCTAAAATCATCTTCGAACCGACAAATTAAAAAGCATGTTATGTG	3.1840927819134435e-07	2.0015477301476286e-07	1.6308404985005786e-07	4.23900939921985e-07	4.214910710278031e-07	5.156533574813536e-07	0.0	6.881153600623435e-08	1.2408993219272823e-07	0.0	9.260769279136241e-08
GCTACAAGGGTTAAAACTTTTAGGAACATGGAACGAAAAACAAGTTTGATAA	7.960231954789539e-07	2.668730306859617e-07	3.261680997001157e-07	7.87244602711267e-07	1.404970236755488e-07	7.366476535447908e-08	0.0	3.440576800311718e-07	1.861348982896421e-07	0.0	0.0
AGTGCAAATTAAAATTCGGTTAGATTCGACAAATTAAAAAGCATGTTATGTG	1.2736371127606338e-06	1.4678016687663737e-06	9.785042990991779e-07	2.119504699609925e-06	2.8801889853527983e-06	2.1362781952833486e-06	1.2218811331297565e-06	1.99553454418652e-06	8.065845592543827e-07	5.175610688794303e-07	3.704307711656647e-07
ATGCTAATATCGAAATTTTTTGTCTCCATGGAACGAAAAACAAGTTTGATAA	3.980115977388839e-07	6.671825767143209e-07	2.4462607477508675e-07	3.63343662790438e-07	1.0537276775695076e-06	1.178636245673969e-06	1.83282169970035e-06	6.881153600623436e-07	1.364989254123309e-06	2.218118866619976e-07	0.0
GGGAGAACTCGGAACGGTATTTAGTCCTGGCAAACGTTAACCAAGTTAAGTG	0.0	0.0	0.0	0.0	0.0	0.0	0.0	0.0	0.0	4.436237733250721e-07	9.26076927913624e-07
GTACTAACGTCAAAAGTTGTTCTTACCATGGAACGAAAAACAAGTTTGATAA	1.5920463909626516e-06	9.340556073991162e-07	4.892521495490043e-07	6.05572771316626e-07	3.5124255918945033e-07	1.2523010110249926e-06	3.491088951812368e-07	1.376230720124687e-07	3.102248304823703e-07	2.218118866619976e-07	9.260769279136241e-08
TTGAGAACACTTAAGGTTATTTAGTCCTGGCAAACGTTAACCAAGTTAAGTG	0.0	0.0	0.0	0.0	0.0	0.0	0.0	0.0	0.0	5.914983644337885e-07	2.778230783745175e-07
TTGGTAAGACCAAAGATTATTTTTGACGACAAATTAAAAAGCATGTTATGTG	3.980115977388839e-07	2.0015477301476286e-07	8.1542024924912e-08	3.0278638565773494e-07	4.917395828661558e-07	2.2099429606343725e-07	1.0473266855437103e-06	8.945499680810466e-07	2.4817986438545645e-07	0.0	2.778230783745175e-07
GAAGAAACAGTCAATGCGCTTGCCACATCACAAGATTTAAATTTATTACGAC	1.8308533496052705e-06	2.0682659878188273e-06	4.892521495490043e-07	2.4222910852618794e-07	0.0	0.0	0.0	0.0	0.0	0.0	0.0
CCAACAATATGAAAATCTATTTATACTACCTAAATTTCAAACTTATTTGCCT	0.0	0.0	0.0	0.0	0.0	0.0	0.0	0.0	1.861348982896421e-07	0.0	0.0
AGCCTAACGTTCAACTGATTTATCAGCTGGCAAACGTTAACCAAGTTAAGTG	1.0348301541227585e-06	8.006190920567186e-07	4.892521495490043e-07	1.090030988370158e-06	1.1942247012415864e-06	9.576419496093798e-07	1.3091583569239228e-06	1.2386076481122184e-06	2.4817986438545645e-07	7.393729555414279e-08	0.0
GACTCAATATTCAACGGATTTGATGTATCACAAGATTTAAATTTATTACGAC	2.6268765450806665e-06	1.8681112147935665e-06	2.4462607477508675e-07	3.0278638565773494e-07	0.0	1.4732953070895816e-07	0.0	6.881153600623435e-08	0.0	0.0	0.0
CAAGAAACCCTAAATGCGGTTTTAGACGACAAATTAAAAAGCATGTTATGTG	0.0	0.0	2.4462607477508675e-07	2.4222910852618794e-07	7.024851183800573e-08	2.946590614179163e-07	8.72772237953092e-08	2.0643460801870306e-07	1.2408993219272823e-07	0.0	0.0
AAGGAAAAATATAACTCCGTTACCCTTACCTAAATTTCAAACTTATTTGCCT	0.0	0.0	4.892521495490043e-07	1.2111455426309397e-07	3.5124255918945033e-07	4.419885921268745e-07	2.6183167138592757e-07	0.0	0.0	0.0	0.0
TACAGAAGGTGCAATTTAGTTTTTAGCATGGAACGAAAAACAAGTTTGATAA	8.756255150264934e-07	9.340556073991162e-07	8.969622741741488e-07	1.2717028197705791e-06	1.334721724925232e-06	1.399630541738558e-06	2.618316713859276e-06	1.2386076481122184e-06	8.686295253512965e-07	0.0	2.778230783745175e-07
CAGGTAAACTCAAATAGTATTCTGATCGACAAATTAAAAAGCATGTTATGTG	1.2736371127606338e-06	8.673373497279175e-07	8.154202492491198e-07	6.05572771316626e-07	9.132306538939589e-07	7.366476535447909e-07	2.6183167138592757e-07	6.881153600623436e-07	1.1788543558347664e-06	7.393729555414279e-08	0.0
ACTACAATCCAGAAGTTATTTCTTCACGACAAATTAAAAAGCATGTTATGTG	2.1492626277954287e-06	1.0007738650714813e-06	2.038550623125723e-06	2.301176531005722e-06	2.528946426166818e-06	3.241249675594776e-06	1.5709900283178518e-06	1.7202884001615827e-06	6.204496609647406e-07	3.6968647777071396e-07	9.260769279136241e-08
AGGTTAATTGGTAAAGTCTTTAAGACAACAAAACATAAAACACAGTTACCAA	0.0	0.0	0.0	0.0	0.0	0.0	0.0	2.0643460801870306e-07	0.0	0.0	0.0
GGGATAAGATCAAATGCATTTTCGCCCTGGCAAACGTTAACCAAGTTAAGTG	2.1492626277954287e-06	2.201702503161225e-06	2.3647187228258384e-06	2.7250774709253947e-06	4.7768988049779125e-06	5.451192636240666e-06	8.02950458916616e-06	4.26631523238653e-06	2.91611340653516e-06	5.175610688794303e-07	5.556461567479593e-07
GAATTAAAAATCAACTTTGTTTTGTGTACCTAAATTTCAAACTTATTTGCCT	0.0	2.668730306859617e-07	6.523361993990621e-07	3.0278638565773494e-07	0.0	2.946590614179163e-07	0.0	2.0643460801870306e-07	0.0	0.0	0.0
TTGAGAAGACGTAACTGAATTTAGTCCTGGCAAACGTTAACCAAGTTAAGTG	0.0	0.0	0.0	0.0	0.0	0.0	0.0	0.0	0.0	0.0	2.778230783745175e-07
CAACAAATGCCAAACGGTTTTCGGGTCTGGCAAACGTTAACCAAGTTAAGTG	2.3880695864380474e-07	0.0	0.0	0.0	0.0	0.0	0.0	0.0	0.0	0.0	0.0
CAGGAAGGTTCAATGACTTTGCATTATACCTAAATTTCAAACTTATTTGCCT	0.0	0.0	0.0	0.0	0.0	0.0	0.0	2.0643460801870306e-07	0.0	0.0	0.0
CTAATAAATATCAATTATGTTTATATCGACAAATTAAAAAGCATGTTATGTG	0.0	0.0	1.0600463240242066e-06	1.090030988370158e-06	7.024851183800573e-08	3.6832382677239544e-07	0.0	1.376230720124687e-07	2.4817986438545645e-07	0.0	0.0
AGTCCAAACGACAATCTCCTTGTCACATCACAAGATTTAAATTTATTACGAC	0.0	2.0015477301476286e-07	0.0	0.0	0.0	0.0	0.0	0.0	0.0	0.0	0.0
GGACTAACGAGCAATTGAAATAGGCCCATGGAACGAAAAACAAGTTTGATAA	0.0	0.0	0.0	0.0	0.0	2.2099429606343725e-07	0.0	0.0	0.0	0.0	0.0
TTTGTAAAGGGTAAAAATGTTGTCCACATGGAACGAAAAACAAGTTTGATAA	6.368185563826887e-07	1.1342103804138792e-06	1.0600463240242066e-06	8.47801879842814e-07	1.1239761894078604e-06	8.103124188992698e-07	8.72772237953092e-08	2.0643460801870306e-07	1.2408993219272823e-07	0.0	0.0
AGTCAAAGGAGAAAGAGATTTGGGGGCGACAAATTAAAAAGCATGTTATGTG	1.194034793213094e-06	6.671825767143209e-07	5.707941744740332e-07	3.0278638565773494e-07	4.917395828661558e-07	1.4732953070895816e-07	8.72772237953092e-08	6.881153600623436e-07	6.204496609647407e-08	7.393729555414279e-08	0.0
TAGGAAAGTAAAAAGCGTGTTCACTGAACAAAACATAAAACACAGTTACCAA	3.502502060103602e-06	2.802166822202014e-06	2.6093447976009258e-06	2.906749302321192e-06	3.3719285682224246e-06	2.6519315527635503e-06	2.269207818682611e-06	2.7524614402493743e-06	1.8613489828964208e-06	7.393729555414279e-07	4.63038463956812e-07
ACACTAAATCTTAAGTTATTTTTTGTCGTGCAAGTGATAATAATATTTTACG	0.0	0.0	0.0	0.0	0.0	0.0	0.0	0.0	0.0	2.218118866619976e-07	4.63038463956812e-07
TAACCAACCTATAAGCGATTTGACTTCGACAAATTAAAAAGCATGTTATGTG	5.572162368351491e-07	4.003095460283593e-07	8.1542024924912e-08	6.055727713166259e-08	2.1074553551390154e-07	0.0	1.745544475906184e-07	6.881153600623435e-08	0.0	0.0	0.0
AAAAAAATTAGGAAATATATTACACTCGACAAATTAAAAAGCATGTTATGTG	0.0	0.0	0.0	3.63343662790438e-07	7.024851183800573e-08	7.366476535447908e-08	0.0	1.376230720124687e-07	1.2408993219272823e-07	0.0	0.0
ACGACAACGTTAAATATACTTAGTGCCGACAAATTAAAAAGCATGTTATGTG	3.661706699198681e-06	3.0023215952156107e-06	2.8539708723760122e-06	2.906749302321192e-06	2.247952378811094e-06	7.366476535447909e-07	1.3091583569239228e-06	1.7890999361620932e-06	3.102248304823703e-07	0.0	0.0
ACTTTAAAAGTGAACTCTATTATATAACCCTAACACGAAACTGCGTTCGGAC	0.0	6.671825767143209e-07	6.523361993990621e-07	1.8167183139464097e-07	1.404970236755488e-07	0.0	0.0	0.0	0.0	0.0	0.0
AGGGAGACACAAAAGACAATTAGAGGCTGGCAAACGTTAACCAAGTTAAGTG	0.0	0.0	0.0	0.0	0.0	0.0	0.0	0.0	1.861348982896421e-07	0.0	0.0
CGTTAAATCGATAATATTTTTCGTAACATGGAACGAAAAACAAGTTTGATAA	3.1840927819134435e-07	1.334365153423976e-07	4.892521495490043e-07	7.2668732557972e-07	0.0	7.366476535447908e-08	0.0	0.0	1.861348982896421e-07	7.393729555414279e-08	0.0
TTGTGAATTGGAAAGGCGGTTGTATGAATTAAATATGTAATAGACTTCTCGT	0.0	1.5345199264375725e-06	3.995559221314724e-06	2.7250774709253947e-06	1.4752187485973108e-06	1.1049714803183382e-06	2.6183167138592757e-07	9.63361504087281e-07	1.427034220215825e-06	2.218118866619976e-07	0.0
CCTCCAATTGTGAATGAATTTTTTGGTACCTAAATTTCAAACTTATTTGCCT	7.960231954789539e-07	1.1342103804138792e-06	6.523361993990621e-07	8.47801879842814e-07	1.1239761894078604e-06	8.83977184253749e-07	6.982177903624736e-07	8.257384320748122e-07	4.3431476267509854e-07	1.4787459110871635e-07	0.0
TGGCCAGACTCGAAGTACATTTGACTCGACAAATTAAAAAGCATGTTATGTG	0.0	0.0	0.0	0.0	0.0	0.0	0.0	2.0643460801870306e-07	1.861348982896421e-07	0.0	9.260769279136241e-08
GCGGCAAACGCGAACGCGGTTTCGGCCATGGAACGAAAAACAAGTTTGATAA	0.0	3.3359128835716047e-07	0.0	3.63343662790438e-07	2.8099404735225426e-07	1.4732953070895816e-07	0.0	6.881153600623435e-08	0.0	0.0	0.0
CCACAAAATCGCAATATTTTTCTGGCCGACAAATTAAAAAGCATGTTATGTG	0.0	6.671825767143209e-07	8.154202492491198e-07	1.4533746511548156e-06	1.6859642841112123e-06	7.366476535447909e-07	3.491088951812368e-07	1.0321730400935155e-06	7.445395931574688e-07	7.393729555414279e-08	9.260769279136241e-08
AGCTTAACTGGGAATCATCTTTGTAGACCGCAAAACTGAAGAATATTCCCCG	2.3880695864380474e-07	4.670278036995581e-07	7.33878224324091e-07	5.45015494185079e-07	7.024851183800573e-08	1.4732953070895816e-07	0.0	0.0	6.204496609647407e-08	0.0	0.0
AGGAGAAGCTAAAAGAGAATTAATCCATCACAAGATTTAAATTTATTACGAC	1.5920463909626516e-06	1.8013929571223677e-06	3.261680997001157e-07	1.8167183139464097e-07	1.404970236755488e-07	0.0	2.6183167138592757e-07	0.0	6.204496609647407e-08	7.393729555414279e-08	0.0
TTGTAAAACTCGAAGGATTTTCGTCATACCTAAATTTCAAACTTATTTGCCT	2.3880695864380474e-07	2.0015477301476286e-07	3.261680997001157e-07	2.4222910852618794e-07	1.404970236755488e-07	7.366476535447908e-08	4.36386118976546e-07	1.376230720124687e-07	6.204496609647407e-08	0.0	9.260769279136241e-08
TACTGAAATTATAATGAAATTCTAAACGACAAATTAAAAAGCATGTTATGTG	0.0	0.0	2.4462607477508675e-07	1.8167183139464097e-07	0.0	0.0	0.0	0.0	0.0	0.0	0.0
CGCTCAATTGTTAAAAACATTGTAACTGGCAAACGTACAATTCTATTTGCTT	0.0	2.668730306859617e-07	4.0771012462397536e-07	2.4222910852618794e-07	4.917395828661558e-07	4.419885921268745e-07	6.109405665671643e-07	9.63361504087281e-07	3.102248304823703e-07	1.4787459110871635e-07	2.778230783745175e-07
CAGGGAATTTGCAACCACGTTTTTCTCGACAAATTAAAAAGCATGTTATGTG	3.1840927819134435e-07	6.671825767143209e-07	5.707941744740332e-07	6.05572771316626e-07	6.322366065417045e-07	5.893181228358326e-07	6.982177903624736e-07	1.4450422561366454e-06	8.686295253512965e-07	0.0	9.260769279136241e-08
GTGTGAACGGGGAAGCCGGTTATATGCGACAAATTAAAAAGCATGTTATGTG	0.0	0.0	0.0	0.0	2.1074553551390154e-07	7.366476535447908e-08	8.72772237953092e-08	6.881153600623435e-08	0.0	0.0	0.0
TGGTTAACATGTAAGTGCCTTGCCACTACCTAAATTTCAAACTTATTTGCCT	7.164208759314142e-07	1.0007738650714813e-06	8.969622741741488e-07	7.87244602711267e-07	1.334721724925232e-06	1.0313067149638589e-06	8.72772237953092e-07	6.193038240561092e-07	1.1168093897312557e-06	2.218118866619976e-07	1.8521538558229452e-07
CGTTAAATAGGTTTGAGGATAACTTGCATGGAACGAAAAACAAGTTTGATAA	2.3880695864380474e-07	0.0	8.1542024924912e-08	6.055727713166259e-08	0.0	1.4732953070895816e-07	8.72772237953092e-08	1.376230720124687e-07	1.2408993219272823e-07	0.0	0.0
TAAATAACTACAAAACTTGTTGCCACTACCTAAATTTCAAACTTATTTGCCT	7.164208759314142e-07	1.1342103804138792e-06	2.201634672975781e-06	1.6350464825506126e-06	1.8264613077832907e-06	1.6942896031541705e-06	1.3091583569239228e-06	1.513853792137156e-06	1.4890791863193356e-06	7.393729555414279e-08	1.8521538558229452e-07
TGACTAAATATAAATTATGTTTAAATCTGGCAAACGTTAACCAAGTTAAGTG	0.0	0.0	7.33878224324091e-07	3.63343662790438e-07	0.0	7.366476535447908e-08	0.0	1.376230720124687e-07	0.0	0.0	0.0
ATTTCAATTTAAAAATTGTTTCGACCCGACAAATTAAAAAGCATGTTATGTG	2.5472742255331265e-06	1.4010834110951748e-06	1.1415883489492356e-06	1.695603759690252e-06	1.6859642841112123e-06	2.0626134299323248e-06	1.83282169970035e-06	1.7202884001615827e-06	8.065845592543827e-07	2.218118866619976e-07	0.0
ATCAAAAATAAGAAAAGAATTATTTTCGACAAATTAAAAAGCATGTTATGTG	0.0	0.0	6.523361993990621e-07	6.055727713166259e-08	1.404970236755488e-07	2.2099429606343725e-07	0.0	2.752461440249374e-07	6.204496609647407e-08	0.0	0.0
GATTAAATGTGTAATGATGTTTTCGACGACAAATTAAAAAGCATGTTATGTG	2.1492626277954287e-06	3.0690398528868095e-06	7.33878224324091e-07	1.8772755910860489e-06	1.1942247012415864e-06	1.3259657763760162e-06	9.600494617484013e-07	9.63361504087281e-07	1.0547644236398392e-06	2.218118866619976e-07	0.0
ATACTAACCACTAAGCTTATTAGGCGTACCTAAATTTCAAACTTATTTGCCT	3.1840927819134435e-07	1.334365153423976e-07	1.6308404985005786e-07	1.2111455426309397e-07	1.404970236755488e-07	7.366476535447908e-08	3.491088951812368e-07	2.0643460801870306e-07	4.3431476267509854e-07	0.0	0.0
TGATTAAAGAGCAACTTCGTTCATGATACCTAAATTTCAAACTTATTTGCCT	3.1840927819134435e-07	3.3359128835716047e-07	5.707941744740332e-07	3.63343662790438e-07	2.1074553551390154e-07	1.4732953070895816e-07	0.0	0.0	1.2408993219272823e-07	0.0	0.0
TTCTAAATTTTAAATTTAATTGACAGATCACAAGATTTAAATTTATTACGAC	0.0	4.003095460283593e-07	1.0600463240242066e-06	0.0	0.0	0.0	0.0	0.0	6.204496609647407e-08	0.0	0.0
ATACTAAATTCAGAAAGTAATTGACACGACAAATTAAAAAGCATGTTATGTG	4.776139172876095e-07	6.671825767143209e-08	2.4462607477508675e-07	0.0	4.917395828661558e-07	3.6832382677239544e-07	5.236633427718551e-07	2.0643460801870306e-07	1.2408993219272823e-07	0.0	0.0
TCTATAACATTTAAGCTGCTTGATAACGACAAATTAAAAAGCATGTTATGTG	4.776139172876095e-07	6.004643190431222e-07	1.4677564486505206e-06	1.150588265501705e-06	1.264473213083409e-06	1.620624837803147e-06	1.2218811331297565e-06	1.6514768641496245e-06	1.5511241524118516e-06	0.0	1.8521538558229452e-07
ATTACAATTAGTAAACAGCTTATAATCATGGAACGAAAAACAAGTTTGATAA	3.3432974210085225e-06	2.7354485645308153e-06	4.484811370864897e-06	4.965696724791478e-06	3.7934196392502277e-06	3.314914440957318e-06	3.7529206231948663e-06	2.890084512261843e-06	1.2408993219272826e-06	3.6968647777071396e-07	4.63038463956812e-07
TTGCAAAGTTATAAGTGATTTTTTCTCGACAAATTAAAAAGCATGTTATGTG	1.2736371127606338e-06	1.4678016687663737e-06	3.4247650468512146e-06	2.664520193797316e-06	1.5454672604391337e-06	8.83977184253749e-07	3.491088951812368e-07	8.945499680810466e-07	5.584046948678268e-07	7.393729555414279e-08	9.260769279136241e-08
GACTAAATAAAAAATCGGATTAGCAAAATTAAATATGTAATAGACTTCTCGT	0.0	6.004643190431222e-07	1.223130373875434e-06	4.84458217053532e-07	1.404970236755488e-07	7.366476535447908e-08	8.72772237953092e-08	0.0	0.0	0.0	0.0
AAAACAAAAGGGAACCAGGTTCAACGACCGCAAAACTGAAGAATATTCCCCG	7.164208759314142e-07	4.003095460283593e-07	6.523361993990621e-07	3.0278638565773494e-07	7.024851183800573e-08	7.366476535447908e-08	1.745544475906184e-07	0.0	0.0	0.0	0.0
CCGGCAACGTAAAACGACGTTCGACAATCACAAGATTTAAATTTATTACGAC	3.980115977388839e-07	3.3359128835716047e-07	6.523361993990621e-07	2.4222910852618794e-07	2.8099404735225426e-07	7.366476535447908e-08	0.0	0.0	0.0	0.0	0.0
CCTGCAAATGATAACCGGGTTGGTTACGACAAATTAAAAAGCATGTTATGTG	7.164208759314142e-07	6.671825767143209e-07	9.785042990991779e-07	1.2717028197705791e-06	1.1239761894078604e-06	1.178636245673969e-06	5.236633427718551e-07	6.193038240561092e-07	6.204496609647406e-07	7.393729555414279e-08	2.778230783745175e-07
TACAAAATGTTAAATATGGTTCAAACTACCTAAATTTCAAACTTATTTGCCT	3.980115977388839e-07	6.671825767143209e-08	8.1542024924912e-08	0.0	2.8099404735225426e-07	3.6832382677239544e-07	8.72772237953092e-08	0.0	3.102248304823703e-07	0.0	0.0
ACAGCAACCCTTAATCGGCTTTTGGCCGACAAATTAAAAAGCATGTTATGTG	5.970173966089189e-06	7.672599632211191e-06	7.33878224324091e-06	4.17845212208021e-06	5.198389876005715e-06	6.556164116552094e-06	5.236633427718552e-06	5.848980560535644e-06	4.839507355524097e-06	3.6968647777071396e-07	1.018684620705847e-06
AGAGTAAGTGGAAACCACATTTTGTTCTGGCAAACGTTAACCAAGTTAAGTG	0.0	0.0	0.0	0.0	0.0	0.0	2.6183167138592757e-07	0.0	0.0	0.0	0.0
TAATCAAAGTATAACTCGCTTAATCACATGGAACGAAAAACAAGTTTGATAA	2.069660308247889e-06	1.1342103804138792e-06	1.4677564486505206e-06	5.45015494185079e-07	7.727336302172533e-07	1.0313067149638589e-06	6.982177903624736e-07	8.945499680810466e-07	6.204496609647407e-08	0.0	0.0
TAGTTAATTTTTAAATCAATTGTCTCCATGGAACGAAAAACAAGTTTGATAA	3.980115977388839e-07	4.003095460283593e-07	6.523361993990621e-07	6.66130048448173e-07	1.0537276775695076e-06	5.156533574813536e-07	4.36386118976546e-07	4.816807520436406e-07	3.722697965792842e-07	0.0	0.0
GCTTTAACATTGAACAGTGTTGGTGCTACCTAAATTTCAAACTTATTTGCCT	3.1840927819134435e-07	0.0	0.0	0.0	0.0	0.0	0.0	0.0	0.0	0.0	0.0
GCCGCAAGACGCAAGGAGGTTCGTGGCGACAAATTAAAAAGCATGTTATGTG	0.0	0.0	0.0	0.0	0.0	0.0	3.491088951812368e-07	0.0	0.0	0.0	0.0
AAGAAAAGCGAAAACGTGATTTAGATAACAAAACATAAAACACAGTTACCAA	1.8308533496052705e-06	1.2009286380815785e-06	9.785042990991779e-07	9.68916434107064e-07	7.024851183800574e-07	1.0313067149638589e-06	6.982177903624736e-07	7.56926896068578e-07	4.963597287720125e-07	7.393729555414279e-08	0.0
GCGTTAAACTGAAAGGGACTTAACTACATGGAACGAAAAACAAGTTTGATAA	6.368185563826887e-07	2.668730306859617e-07	5.707941744740332e-07	4.84458217053532e-07	3.5124255918945033e-07	1.4732953070895816e-07	2.6183167138592757e-07	3.440576800311718e-07	4.963597287720125e-07	7.393729555414279e-08	1.8521538558229452e-07
TTATTAATGAGAAAACTAGTTGGTTGCGACAAATTAAAAAGCATGTTATGTG	2.1492626277954287e-06	3.4026311412428037e-06	2.038550623125723e-06	3.754551182160538e-06	4.495904757633755e-06	2.9465906141791635e-06	2.705593937653442e-06	2.2019691521994993e-06	1.4890791863193356e-06	2.218118866619976e-07	0.0
TATAAAAGTTCCAATATCTTTAGTGTAACAAAACATAAAACACAGTTACCAA	3.1840927819134435e-07	2.668730306859617e-07	2.4462607477508675e-07	4.23900939921985e-07	7.024851183800573e-08	7.366476535447908e-08	4.36386118976546e-07	4.816807520436406e-07	0.0	0.0	0.0
ATTGGAAAATGTACTATTTTTCTTAACATGGAACGAAAAACAAGTTTGATAA	0.0	0.0	0.0	0.0	0.0	0.0	0.0	2.0643460801870306e-07	0.0	0.0	0.0
ACAGAAAGTCGCAACATATTTTGAGCTACCTAAATTTCAAACTTATTTGCCT	4.776139172876095e-07	6.671825767143209e-07	1.3862144237254916e-06	4.84458217053532e-07	1.264473213083409e-06	9.576419496093798e-07	1.2218811331297565e-06	4.816807520436406e-07	6.824946270616545e-07	7.393729555414279e-08	9.260769279136241e-08
CGGAAAATCCGCAACTGTCTTCGCCGCATGGAACGAAAAACAAGTTTGATAA	1.8308533496052705e-06	1.8013929571223677e-06	8.154202492491198e-07	4.23900939921985e-07	8.429821420556062e-07	3.6832382677239544e-07	2.6183167138592757e-07	2.752461440249374e-07	1.861348982896421e-07	0.0	2.778230783745175e-07
GTGTCAACCACGAATGCCCTTGCAGCCGACAAATTAAAAAGCATGTTATGTG	2.706478864628206e-06	2.201702503161225e-06	1.5492984735755496e-06	1.2717028197705791e-06	2.528946426166818e-06	2.799261083477116e-06	3.7529206231948663e-06	2.6836499042488636e-06	1.427034220215825e-06	2.957491822163558e-07	5.556461567479593e-07
GGTGTAAGGGGTAAACGGGTTAAACGCGACAAATTAAAAAGCATGTTATGTG	1.5124440714151118e-06	1.1342103804138792e-06	1.3046723988004629e-06	1.937832868214128e-06	2.107455355139015e-06	1.9152838992187596e-06	1.920098923494516e-06	1.0321730400935155e-06	6.824946270616545e-07	2.218118866619976e-07	4.63038463956812e-07
CAGGGAAAATTGAAGAATTTTTGTAGCGACAAATTAAAAAGCATGTTATGTG	0.0	4.670278036995581e-07	6.523361993990621e-07	6.05572771316626e-07	5.619880947033518e-07	2.2099429606343725e-07	8.72772237953092e-08	2.752461440249374e-07	3.102248304823703e-07	0.0	9.260769279136241e-08
TTTACAAGCTCAAAAATGCTTTTTGACTGGCAAACGTTAACCAAGTTAAGTG	2.467671905985587e-06	2.401857276174821e-06	1.7123825234256073e-06	3.148978410845068e-06	3.863668151092051e-06	3.977897329139567e-06	3.1419800566357035e-06	3.4405768003117177e-06	1.923393948988937e-06	2.957491822163558e-07	4.63038463956812e-07
ATTTGAATAATAAATATTGTTTTTGGCGACAAATTAAAAAGCATGTTATGTG	7.960231954789539e-07	1.0007738650714813e-06	2.120092648050752e-06	1.574489205422534e-06	1.6157157722693894e-06	1.7679543685051943e-06	6.982177903624736e-07	1.2386076481122184e-06	8.686295253512965e-07	7.393729555414279e-08	9.260769279136241e-08
TTCATAAGACGGAAAAATCTTTAGCGCTGGCAAACGTTAACCAAGTTAAGTG	9.55227834575219e-07	9.340556073991162e-07	2.3647187228258384e-06	1.150588265501705e-06	1.8264613077832907e-06	1.841619133867736e-06	2.3564850424767774e-06	1.926723008174562e-06	1.3029442880307928e-06	5.914983644337885e-07	4.63038463956812e-07
GTTTGAATGTTAAACCTTGTTGTACTTACCTAAATTTCAAACTTATTTGCCT	1.0348301541227585e-06	6.671825767143209e-07	6.523361993990621e-07	7.87244602711267e-07	2.8099404735225426e-07	1.4732953070895816e-07	8.72772237953092e-08	8.257384320748122e-07	1.861348982896421e-07	2.218118866619976e-07	9.260769279136241e-08
GCTAAAACCTTAAAAAGCCTTGCCCCCGACAAATTAAAAAGCATGTTATGTG	3.1840927819134435e-07	5.337460613707569e-07	3.261680997001157e-07	3.63343662790438e-07	7.024851183800574e-07	2.946590614179163e-07	4.36386118976546e-07	5.504922880498748e-07	8.686295253512965e-07	0.0	2.778230783745175e-07
CAAACAAATTTTAAAAAAATTCGATTAACAAAACATAAAACACAGTTACCAA	2.3880695864380474e-07	8.673373497279175e-07	1.3862144237254916e-06	7.2668732557972e-07	1.404970236755488e-07	8.103124188992698e-07	3.491088951812368e-07	2.752461440249374e-07	6.204496609647406e-07	0.0	0.0
GCGTGAAGTTGCAATGTAATTCTAGTCATGGAACGAAAAACAAGTTTGATAA	0.0	2.668730306859617e-07	1.6308404985005786e-07	0.0	0.0	0.0	0.0	0.0	0.0	0.0	0.0
TTAGAAAGCAAAAAATCTGTTCCCCCATCACAAGATTTAAATTTATTACGAC	5.572162368351491e-07	2.401857276174821e-06	1.0600463240242066e-06	1.2717028197705791e-06	1.404970236755488e-07	7.366476535447908e-08	0.0	0.0	0.0	0.0	0.0
ATCGCAAACGGCAAATCTGTTAAGCACGACAAATTAAAAAGCATGTTATGTG	2.3880695864380474e-07	2.0015477301476286e-07	1.6308404985005786e-07	0.0	0.0	0.0	0.0	0.0	0.0	0.0	0.0
AATGGAATAACAAAGTCAATTGCTTACGACAAATTAAAAAGCATGTTATGTG	3.980115977388839e-07	7.339008343855198e-07	1.6308404985005786e-07	6.055727713166259e-08	7.024851183800573e-08	2.946590614179163e-07	0.0	0.0	4.3431476267509854e-07	0.0	0.0
GCGCTAAGTAGAAAGCGTATTCTGTCCGACAAATTAAAAAGCATGTTATGTG	2.5472742255331265e-06	2.0015477301476285e-06	1.3862144237254916e-06	1.332260096898658e-06	1.0537276775695076e-06	1.178636245673969e-06	1.1346039093390196e-06	1.6514768641496245e-06	7.445395931574688e-07	1.4787459110871635e-07	3.704307711656647e-07
TTTACAACTAAAAACCTTTTTTTTTTTACCTAAATTTCAAACTTATTTGCCT	0.0	2.0015477301476286e-07	2.4462607477508675e-07	7.2668732557972e-07	0.0	2.2099429606343725e-07	0.0	3.440576800311718e-07	3.102248304823703e-07	0.0	0.0
TTGAGAACTCGGAACTGTATTTAGAACTGGCAAACGTTAACCAAGTTAAGTG	0.0	0.0	0.0	0.0	0.0	0.0	0.0	0.0	0.0	3.6968647777071396e-07	9.260769279136241e-08
GTCAAAATGCATAAATTCTTTTATAACGACAAATTAAAAAGCATGTTATGTG	0.0	0.0	0.0	0.0	0.0	0.0	3.491088951812368e-07	6.881153600623435e-08	0.0	0.0	0.0
TGACCAAATCCAAAATGTGTTTGTCTTACCTAAATTTCAAACTTATTTGCCT	3.1840927819134435e-07	8.673373497279175e-07	1.6308404985005786e-07	0.0	2.8099404735225426e-07	1.4732953070895816e-07	3.491088951812368e-07	2.0643460801870306e-07	4.3431476267509854e-07	7.393729555414279e-08	0.0
TGTCGAAAAGTAAAAGCCCTTCACTATACCTAAATTTCAAACTTATTTGCCT	0.0	2.0015477301476286e-07	1.6308404985005786e-07	6.055727713166259e-08	7.024851183800573e-08	7.366476535447908e-08	0.0	2.0643460801870306e-07	5.584046948678268e-07	1.4787459110871635e-07	9.260769279136241e-08
TTTTGAAGTCGGAACGGTATTTAGTCCTGGCAAACGTTAACCAAGTTAAGTG	0.0	0.0	0.0	0.0	0.0	0.0	0.0	0.0	0.0	2.957491822163558e-07	0.0
TAGTTAACCTGTAAGGGGCTTAGGGTCATGGAACGAAAAACAAGTTTGATAA	1.7512510300577307e-06	1.8013929571223677e-06	2.120092648050752e-06	2.7856347480534735e-06	7.727336302172533e-07	1.0313067149638589e-06	3.491088951812368e-07	1.2386076481122184e-06	1.861348982896421e-07	7.393729555414279e-08	0.0
GGGAAATTGTTAAATCCATTTGGGGACGACAAATTAAAAAGCATGTTATGTG	2.3880695864380474e-07	0.0	8.1542024924912e-08	3.0278638565773494e-07	7.024851183800573e-08	0.0	0.0	1.376230720124687e-07	0.0	0.0	0.0
CATAAGAACAGGAAAGAGAGTTAAACCATGGAACGAAAAACAAGTTTGATAA	5.572162368351491e-07	4.003095460283593e-07	5.707941744740332e-07	6.66130048448173e-07	9.83479165731155e-07	5.156533574813536e-07	7.854950141577828e-07	6.881153600623436e-07	2.4817986438545645e-07	0.0	0.0
ATGTCAACTTCGAACCTTCTTTGTTGAACAAAACATAAAACACAGTTACCAA	2.3880695864380474e-07	0.0	0.0	0.0	0.0	0.0	0.0	0.0	0.0	0.0	0.0
TCAGTAAATATCAAAAATTTTGTAAGTACCTAAATTTCAAACTTATTTGCCT	3.980115977388839e-07	2.668730306859617e-07	8.1542024924912e-08	6.055727713166259e-08	0.0	0.0	0.0	6.881153600623435e-08	0.0	0.0	0.0
CTATCAAACATTAACTATGTTGGCGAAACAAAACATAAAACACAGTTACCAA	8.756255150264934e-07	1.6679564417799702e-06	1.6308404985005783e-06	8.47801879842814e-07	7.727336302172533e-07	8.103124188992698e-07	8.72772237953092e-07	8.945499680810466e-07	3.722697965792842e-07	1.4787459110871635e-07	9.260769279136241e-08
CGTTGAAGAAATAATGATTTTTAGAATACCTAAATTTCAAACTTATTTGCCT	0.0	5.337460613707569e-07	4.0771012462397536e-07	3.63343662790438e-07	4.214910710278031e-07	6.629828881903117e-07	2.6183167138592757e-07	3.440576800311718e-07	3.722697965792842e-07	0.0	0.0
TCCCCAATAGAGAAGGTTGTTGGTGGAATTAAATATGTAATAGACTTCTCGT	0.0	5.337460613707569e-07	7.33878224324091e-07	7.2668732557972e-07	2.8099404735225426e-07	2.946590614179163e-07	8.72772237953092e-08	6.881153600623435e-08	3.102248304823703e-07	1.4787459110871635e-07	0.0
TCCCAAAACTTTAACTGAGTTATATTAATTAAATATGTAATAGACTTCTCGT	0.0	0.0	0.0	5.45015494185079e-07	3.5124255918945033e-07	1.4732953070895816e-07	0.0	6.881153600623435e-08	2.4817986438545645e-07	0.0	0.0
TGGTAAAACTTTAAGCTTGTTTTTGGCGACAAATTAAAAAGCATGTTATGTG	0.0	0.0	0.0	0.0	3.5124255918945033e-07	1.4732953070895816e-07	0.0	0.0	6.204496609647407e-08	2.218118866619976e-07	0.0
TTGAGAACACCGAAGGGTATTTATACCTGGCAAACGTTAACCAAGTTAAGTG	0.0	0.0	0.0	0.0	0.0	0.0	0.0	0.0	0.0	2.218118866619976e-07	1.8521538558229452e-07
ACGCTAATTGAGAAAGGTATTGTTTCTACCTAAATTTCAAACTTATTTGCCT	0.0	6.004643190431222e-07	0.0	1.8167183139464097e-07	0.0	0.0	0.0	0.0	0.0	0.0	0.0
TCTTTAACCTCTAAAAGTTTTCATCGCGACAAATTAAAAAGCATGTTATGTG	8.358243552527237e-06	7.872754405224788e-06	1.0274295140541952e-05	1.2111455426309398e-05	1.1169513382236781e-05	1.0386731914989613e-05	6.720346232242237e-06	9.220745824835403e-06	5.335867084297209e-06	5.175610688794303e-07	5.556461567479593e-07
GTTCAAAATAGTAACGAACTTATCACCGACAAATTAAAAAGCATGTTATGTG	6.368185563826887e-07	3.3359128835716047e-07	1.6308404985005786e-07	6.055727713166259e-08	1.404970236755488e-07	0.0	8.72772237953092e-08	0.0	0.0	0.0	0.0
TCGCGAAAGAGTAAGGTTGTTTCATCACCCTAACACGAAACTGCGTTCGGAC	1.1223927056250521e-05	8.006190920567185e-06	4.974063520415072e-06	5.026254001931117e-06	6.181869041744967e-06	4.419885921268745e-06	7.942227365371994e-06	4.128692160374062e-06	3.660652999689331e-06	8.133102510957861e-07	1.1112923134916156e-06
CGGGAAAATGGCAAATCACTTTATAGCGACAAATTAAAAAGCATGTTATGTG	3.263695101460983e-06	4.470123263981984e-06	3.180138972076128e-06	3.6334366279043803e-06	1.334721724925232e-06	2.357272491347938e-06	3.578366175606534e-06	3.4405768003117177e-06	1.8613489828964208e-06	7.393729555414279e-08	1.8521538558229452e-07
GAAACAATTATGAAATAGGTTACTTTCGACAAATTAAAAAGCATGTTATGTG	3.980115977388839e-07	4.003095460283593e-07	8.1542024924912e-08	7.2668732557972e-07	7.024851183800574e-07	9.576419496093798e-07	1.745544475906184e-07	3.440576800311718e-07	1.861348982896421e-07	0.0	9.260769279136241e-08
CTCCAAATATCCAACCTATTTATAAGTACCTAAATTTCAAACTTATTTGCCT	0.0	0.0	8.154202492491198e-07	2.4222910852618794e-07	2.8099404735225426e-07	2.946590614179163e-07	0.0	1.376230720124687e-07	1.2408993219272823e-07	0.0	0.0
CTAGCAAAGCGAGAGGGTGTTCGGGCACCCTAACACGAAACTGCGTTCGGAC	0.0	0.0	0.0	0.0	0.0	0.0	0.0	2.752461440249374e-07	1.861348982896421e-07	1.4787459110871635e-07	2.778230783745175e-07
TGACAAATAAGAAACCTCGTTATGCCCTGGCAAACGTTAACCAAGTTAAGTG	6.368185563826887e-07	1.0674921227426801e-06	1.0600463240242066e-06	9.08359156974361e-07	1.1942247012415864e-06	1.0313067149638589e-06	1.4837128045236855e-06	6.881153600623436e-07	2.4817986438545645e-07	0.0	1.8521538558229452e-07
CAGTAAACCTCGAAATCTCTTCACGACTGGCAAACGTTAACCAAGTTAAGTG	5.572162368351491e-07	6.004643190431222e-07	9.785042990991779e-07	7.2668732557972e-07	7.727336302172533e-07	1.2523010110249926e-06	9.600494617484013e-07	8.257384320748122e-07	1.1168093897312557e-06	0.0	1.8521538558229452e-07
TTGAGAACAGGGAACGTTATTTTGTCCATGGAACGAAAAACAAGTTTGATAA	0.0	0.0	0.0	0.0	0.0	0.0	0.0	0.0	0.0	0.0	1.8521538558229452e-07
AGTCAAACGGAGAAGGAGGTTGAAGATACCTAAATTTCAAACTTATTTGCCT	0.0	0.0	2.4462607477508675e-07	3.0278638565773494e-07	7.024851183800573e-08	0.0	0.0	0.0	0.0	0.0	0.0
GGAGAAAATTCAAAGGAATTTATTTGTACCTAAATTTCAAACTTATTTGCCT	4.776139172876095e-07	3.3359128835716047e-07	3.261680997001157e-07	4.84458217053532e-07	4.214910710278031e-07	2.946590614179163e-07	1.745544475906184e-07	1.376230720124687e-07	0.0	0.0	0.0
TAGGCAAACTGGAAACGGTTTTACGGCATGGAACGAAAAACAAGTTTGATAA	4.776139172876095e-07	9.340556073991162e-07	4.0771012462397536e-07	6.05572771316626e-07	4.917395828661558e-07	1.4732953070895816e-07	5.236633427718551e-07	3.440576800311718e-07	4.963597287720125e-07	2.218118866619976e-07	0.0
AGGTCAACAGGGAAGGGGGTTAGGCGCGACAAATTAAAAAGCATGTTATGTG	3.1044904623659043e-06	4.0030954602835924e-06	3.01705492222607e-06	3.3912075193689435e-06	4.8471473168197355e-06	4.051562094502109e-06	4.276583965971294e-06	2.890084512261843e-06	2.233618779473506e-06	3.6968647777071396e-07	7.408615423313294e-07
TTAGAAAATAGAAAGCATTTTAGACCATCACAAGATTTAAATTTATTACGAC	1.4328417518675724e-06	1.9348294724647656e-06	1.7939245483506363e-06	6.05572771316626e-07	1.404970236755488e-07	1.4732953070895816e-07	0.0	0.0	0.0	0.0	0.0
ACATGAACGGAAAACACGATTTGGCTTGGCAAACGTACAATTCTATTTGCTT	2.865683503723285e-06	1.734674699451169e-06	1.0600463240242066e-06	1.4533746511548156e-06	9.132306538939589e-07	5.156533574813536e-07	5.236633427718551e-07	1.1697961121117079e-06	2.4817986438545645e-07	0.0	0.0
TTCCTAATAGTTAAATCGGTTAGATGTACCTAAATTTCAAACTTATTTGCCT	4.776139172876095e-07	4.003095460283593e-07	8.154202492491198e-07	5.45015494185079e-07	2.1074553551390154e-07	7.366476535447908e-08	0.0	0.0	0.0	0.0	0.0
ACTGAAAAAGGCAATCGAGTTTTCAATACCTAAATTTCAAACTTATTTGCCT	5.572162368351491e-07	4.003095460283593e-07	4.0771012462397536e-07	7.2668732557972e-07	4.917395828661558e-07	1.3259657763760162e-06	1.1346039093390196e-06	1.3762307201246872e-06	9.306744914471109e-07	0.0	0.0
ACATTAACACCCAACTAATTTTATGATACCTAAATTTCAAACTTATTTGCCT	0.0	4.003095460283593e-07	1.0600463240242066e-06	7.87244602711267e-07	2.8099404735225426e-07	8.103124188992698e-07	4.36386118976546e-07	4.816807520436406e-07	4.963597287720125e-07	0.0	0.0
ATTAAAACGTCCAATCCGTTTGGTAGACCGCAAAACTGAAGAATATTCCCCG	5.094548451066253e-06	4.470123263981984e-06	6.278735919215534e-06	6.903529593005605e-06	5.12814136417546e-06	6.1141755244229155e-06	3.491088951812368e-06	4.679184448423936e-06	3.660652999689331e-06	4.436237733250721e-07	1.8521538558229452e-07
CGACAAAGCACCAAGTGGTTTGAGGTCGACAAATTAAAAAGCATGTTATGTG	1.5124440714151118e-06	1.1342103804138792e-06	1.5492984735755496e-06	1.2717028197705791e-06	6.322366065417045e-07	5.893181228358326e-07	5.236633427718551e-07	1.376230720124687e-07	0.0	0.0	0.0
GGCTTAATAGATAAACGGTTTTGTCCCATGGAACGAAAAACAAGTTTGATAA	3.1840927819134435e-07	2.668730306859617e-07	6.523361993990621e-07	6.05572771316626e-07	2.8099404735225426e-07	3.6832382677239544e-07	8.72772237953092e-07	4.816807520436406e-07	3.722697965792842e-07	2.218118866619976e-07	0.0
ACAATAACGAGTAAAAGTTTTGATGCCATGGAACGAAAAACAAGTTTGATAA	1.3532394323200329e-06	6.671825767143209e-07	2.4462607477508675e-07	8.47801879842814e-07	1.1239761894078604e-06	9.576419496093798e-07	1.3964355807295194e-06	8.257384320748122e-07	8.065845592543827e-07	7.393729555414279e-08	0.0
TACCAAACACCCAATGGAATTTTACTCGACAAATTAAAAAGCATGTTATGTG	1.194034793213094e-06	8.673373497279175e-07	8.969622741741488e-07	7.2668732557972e-07	1.1239761894078604e-06	1.841619133867736e-06	1.4837128045236855e-06	2.1331576161989885e-06	1.5511241524118516e-06	2.218118866619976e-07	5.556461567479593e-07
GCTCCAAAAGGTAAGCTGATTCGGTTCGACAAATTAAAAAGCATGTTATGTG	5.572162368351491e-07	8.673373497279175e-07	1.4677564486505206e-06	1.937832868214128e-06	2.599194938008641e-06	1.3259657763760162e-06	9.600494617484013e-07	7.56926896068578e-07	6.204496609647406e-07	7.393729555414279e-08	0.0
TTATAAATAGTCACTTAGTTGGTTTACTGGCAAACGTTAACCAAGTTAAGTG	0.0	0.0	0.0	0.0	0.0	0.0	0.0	0.0	0.0	0.0	1.8521538558229452e-07
TTGCGAAGGAACAACGGGCTTGCGGACATGGAACGAAAAACAAGTTTGATAA	2.7860811841757456e-06	3.6027859142564e-06	1.3046723988004629e-06	2.0589474224818463e-06	2.247952378811094e-06	3.0939201448927286e-06	3.578366175606534e-06	2.7524614402493743e-06	1.8613489828964208e-06	2.218118866619976e-07	8.334692351224768e-07
CATGGAACCAGAAAAGTATTTTGAGTCGACAAATTAAAAAGCATGTTATGTG	4.776139172876095e-07	7.339008343855198e-07	5.707941744740332e-07	1.029473711238611e-06	9.132306538939589e-07	1.1049714803183382e-06	1.6582672521120179e-06	1.513853792137156e-06	9.306744914471109e-07	7.393729555414279e-08	9.260769279136241e-08
ACGCAAATAAAGAATGTGGTTATCAGTACCTAAATTTCAAACTTATTTGCCT	0.0	4.670278036995581e-07	1.6308404985005786e-07	1.2111455426309397e-07	0.0	7.366476535447908e-08	0.0	0.0	1.2408993219272823e-07	0.0	0.0
AGCGTAAGACAAAAATTGCTTAGGCGCGACAAATTAAAAAGCATGTTATGTG	0.0	2.0015477301476286e-07	0.0	0.0	0.0	0.0	0.0	0.0	0.0	0.0	0.0
ACTCGAATGGTTGGGGGATAACTTCGATCACAAGATTTAAATTTATTACGAC	2.3880695864380474e-07	1.334365153423976e-07	8.1542024924912e-08	0.0	0.0	0.0	0.0	0.0	0.0	0.0	0.0
TTTTCAAACATCAAGAAAATTTTTATTACCTAAATTTCAAACTTATTTGCCT	0.0	4.670278036995581e-07	8.154202492491198e-07	1.8167183139464097e-07	2.8099404735225426e-07	5.156533574813536e-07	0.0	6.881153600623436e-07	6.204496609647406e-07	0.0	0.0
AATCTAAAGACAAATAGTATTTAATCTACCTAAATTTCAAACTTATTTGCCT	0.0	0.0	0.0	6.66130048448173e-07	4.917395828661558e-07	2.2099429606343725e-07	4.36386118976546e-07	2.752461440249374e-07	0.0	7.393729555414279e-08	0.0
AAGAGAACAGTAAATTGACTTCGCCCATCACAAGATTTAAATTTATTACGAC	1.2736371127606338e-06	1.4010834110951748e-06	1.5492984735755496e-06	3.0278638565773494e-07	5.619880947033518e-07	7.366476535447908e-08	0.0	0.0	0.0	0.0	0.0
CACACAAATCAAAAAGAGGATTGGGCTACCTAAATTTCAAACTTATTTGCCT	0.0	0.0	0.0	2.4222910852618794e-07	1.404970236755488e-07	7.366476535447908e-08	8.72772237953092e-08	6.881153600623435e-08	0.0	0.0	9.260769279136241e-08
GTCGAAACAAATAACCGCATTAATTTTACCTAAATTTCAAACTTATTTGCCT	2.3880695864380474e-07	7.339008343855198e-07	8.154202492491198e-07	3.0278638565773494e-07	3.5124255918945033e-07	0.0	0.0	4.128692160374061e-07	6.204496609647407e-08	0.0	0.0
TATACAACCTAAAATTGGGTTGTTATCATGGAACGAAAAACAAGTTTGATAA	1.7512510300577307e-06	2.6020120491884176e-06	2.7724288474509833e-06	2.119504699609925e-06	1.8967098196251138e-06	1.5469600724406051e-06	2.181930594877015e-06	2.408403760223926e-06	1.923393948988937e-06	0.0	2.778230783745175e-07
CAACAAATGACCAAGTAATTTTAAGTCGACAAATTAAAAAGCATGTTATGTG	1.194034793213094e-06	1.8013929571223677e-06	2.5278027726758968e-06	1.090030988370158e-06	1.8264613077832907e-06	5.893181228358326e-07	1.3091583569239228e-06	1.1009845760997496e-06	5.584046948678268e-07	1.4787459110871635e-07	9.260769279136241e-08
TATGTAATGTGAAATGAACTTTCGATCATGGAACGAAAAACAAGTTTGATAA	4.537332214233476e-06	2.868885079873213e-06	2.6093447976009258e-06	2.906749302321192e-06	4.917395828661558e-06	3.6095735023729303e-06	2.618316713859276e-06	2.9588960482738015e-06	1.1788543558347664e-06	1.4787459110871635e-07	7.408615423313294e-07
AAAGAAATATTCAAGTCTGTTGTTTCATCACAAGATTTAAATTTATTACGAC	3.980115977388839e-07	4.003095460283593e-07	2.4462607477508675e-07	2.4222910852618794e-07	7.024851183800573e-08	0.0	4.36386118976546e-07	3.440576800311718e-07	0.0	0.0	0.0
CCAACAATGAACAAAAGCGTTGGACACATGGAACGAAAAACAAGTTTGATAA	1.3532394323200329e-06	1.8681112147935665e-06	1.0600463240242066e-06	1.574489205422534e-06	2.177703866980838e-06	1.3259657763760162e-06	1.4837128045236855e-06	1.7202884001615827e-06	3.722697965792842e-07	7.393729555414279e-08	9.260769279136241e-08
TTGAGAACACGGAGCGGTACTTAGTCCTGGCAAACGTTAACCAAGTTAAGTG	0.0	0.0	0.0	0.0	0.0	0.0	0.0	0.0	6.824946270616545e-07	5.69317175767158e-06	5.741676953070494e-06
ACTATAACACGGAACAAGCTTAGGACCATGGAACGAAAAACAAGTTTGATAA	1.2258757210415973e-05	5.804488417405961e-06	2.8539708723760122e-06	3.875665736428256e-06	5.549632435203263e-06	5.966845993720868e-06	5.323910651512718e-06	3.371765264311207e-06	2.667933542154102e-06	7.393729555414279e-08	4.63038463956812e-07
TGAGCAATCGCAAAGCCGTTTAGATTACCCTAACACGAAACTGCGTTCGGAC	3.9005136578412994e-06	2.6687303068596165e-06	3.995559221314724e-06	2.846192025193113e-06	2.8801889853527983e-06	3.388579206308341e-06	4.0147522945887955e-06	3.371765264311207e-06	2.0474838811849634e-06	5.175610688794303e-07	1.018684620705847e-06
TACAGAACACGTAACGGTATTTAGTGCTGGCAAACGTTAACCAAGTTAAGTG	0.0	0.0	0.0	0.0	0.0	0.0	0.0	0.0	0.0	0.0	1.8521538558229452e-07
ATCTGAAGACCAAACTGGATTGCTTTCGACAAATTAAAAAGCATGTTATGTG	7.64182267659938e-06	5.470897129049966e-06	4.729437445639985e-06	7.81188874998459e-06	7.586839278500455e-06	6.335169820487505e-06	6.458514560848309e-06	5.917792096536155e-06	2.357708711669533e-06	7.393729555414279e-07	6.482538495401822e-07
TTTCCAAATCTGAACATTTTTCTTTATACCTAAATTTCAAACTTATTTGCCT	0.0	3.3359128835716047e-07	1.6308404985005786e-07	3.63343662790438e-07	7.727336302172533e-07	2.946590614179163e-07	8.72772237953092e-08	2.752461440249374e-07	4.3431476267509854e-07	0.0	9.260769279136241e-08
TACCAAATTCTTAACATCCTTTCCCGATCACAAGATTTAAATTTATTACGAC	3.0248881428183643e-06	3.1357581105580084e-06	1.3862144237254916e-06	8.47801879842814e-07	5.619880947033518e-07	2.2099429606343725e-07	0.0	0.0	0.0	0.0	0.0
TAAAAAAATTCGAATATCTTTTACATTACCTAAATTTCAAACTTATTTGCCT	0.0	0.0	0.0	3.0278638565773494e-07	7.024851183800573e-08	0.0	0.0	0.0	6.204496609647407e-08	0.0	0.0
TAACTAACAGATAAATCATTTACCGCTGCTTAATTATCAACACTATTGACAA	5.572162368351491e-07	0.0	0.0	0.0	0.0	0.0	0.0	0.0	0.0	0.0	0.0
CAGCCAAAGCTTAACCGAGTTCATATTACCTAAATTTCAAACTTATTTGCCT	8.756255150264934e-07	4.670278036995581e-07	4.0771012462397536e-07	2.4222910852618794e-07	2.8099404735225426e-07	3.6832382677239544e-07	3.491088951812368e-07	6.881153600623436e-07	7.445395931574688e-07	0.0	9.260769279136241e-08
TAACCAAAACAGAAGACATTTTGGCTATCACAAGATTTAAATTTATTACGAC	8.756255150264934e-07	4.670278036995581e-07	6.523361993990621e-07	6.05572771316626e-07	1.264473213083409e-06	3.6832382677239544e-07	8.72772237953092e-08	0.0	0.0	0.0	0.0
CGTGGAAATTTTAACGTTGTTGGTTGACCCTAACACGAAACTGCGTTCGGAC	5.651764687899031e-06	5.871206675077159e-06	4.892521495490043e-06	7.327430532925278e-06	4.21491071027803e-06	7.219147004745861e-06	7.069455127418902e-06	7.982138176723185e-06	3.7226979657928416e-06	4.436237733250721e-07	8.334692351224768e-07
TTCATAAGGAGGAAGGTAGTTACCCCTACCTAAATTTCAAACTTATTTGCCT	2.3880695864380474e-07	6.671825767143209e-08	2.4462607477508675e-07	3.63343662790438e-07	4.214910710278031e-07	2.2099429606343725e-07	1.745544475906184e-07	2.0643460801870306e-07	6.204496609647407e-08	0.0	1.8521538558229452e-07
TAGACAACGTGAAAGTCTATTTAACACTGGCAAACGTTAACCAAGTTAAGTG	1.8308533496052705e-06	1.4010834110951748e-06	1.4677564486505206e-06	1.6350464825506126e-06	2.0372068432971926e-06	2.1362781952833486e-06	3.1419800566357035e-06	1.4450422561366454e-06	2.1095288472774795e-06	2.218118866619976e-07	6.482538495401822e-07
AACGTAATTTTAAACCTGTTTAGGTCCTGGCAAACGTTAACCAAGTTAAGTG	5.094548451066253e-06	4.536841521653183e-06	4.4032693459398685e-06	5.3895976647227106e-06	5.6198809470335186e-06	6.408834585838528e-06	4.363861189765461e-06	6.605907456598498e-06	3.9708778301739e-06	1.109059433309988e-06	1.4817230846626589e-06
ACACAAAATGCTAAAGGGCTTGGGGACATGGAACGAAAAACAAGTTTGATAA	1.2736371127606338e-06	1.0674921227426801e-06	7.33878224324091e-07	1.574489205422534e-06	1.1942247012415864e-06	8.83977184253749e-07	6.109405665671643e-07	1.7890999361620932e-06	4.3431476267509854e-07	1.4787459110871635e-07	9.260769279136241e-08
AAACCAATTTTGAACTGGGTTGAACTTACCTAAATTTCAAACTTATTTGCCT	0.0	6.004643190431222e-07	8.1542024924912e-08	1.8167183139464097e-07	0.0	1.4732953070895816e-07	2.6183167138592757e-07	1.376230720124687e-07	6.204496609647407e-08	0.0	0.0
AGTCCAAGCGCTAATGCTGTTGCGTGCGACAAATTAAAAAGCATGTTATGTG	0.0	0.0	0.0	0.0	0.0	0.0	0.0	0.0	0.0	0.0	1.8521538558229452e-07
GAGGTAATTGTCAATCGCATTTTCGCACCCTAACACGAAACTGCGTTCGGAC	2.3880695864380474e-07	2.0015477301476286e-07	3.261680997001157e-07	3.0278638565773494e-07	3.5124255918945033e-07	7.366476535447908e-08	8.72772237953092e-08	2.0643460801870306e-07	0.0	7.393729555414279e-08	0.0
TTTATAAAGTCGAAGTACATTAATAACTGGCAAACGTTAACCAAGTTAAGTG	0.0	2.668730306859617e-07	3.261680997001157e-07	0.0	2.8099404735225426e-07	1.4732953070895816e-07	8.72772237953092e-08	6.193038240561092e-07	4.3431476267509854e-07	0.0	0.0
TTGTGAACACGGAACGGTATTTTGTACTGGCAAACGTTAACCAAGTTAAGTG	0.0	0.0	0.0	0.0	0.0	0.0	0.0	0.0	0.0	2.809617231063457e-06	2.778230783745175e-06
ACGCTAAATATAAAACTGTTTCTCTTCTGGCAAACGTTAACCAAGTTAAGTG	2.9452858232708247e-06	2.401857276174821e-06	2.935512897301041e-06	4.23900939921985e-06	3.9339166629223065e-06	2.799261083477116e-06	2.3564850424767774e-06	3.7846344803486136e-06	1.4890791863193356e-06	4.436237733250721e-07	4.63038463956812e-07
CTAACAAAAAGGAACCGGGTTCAGCGACCCTAACACGAAACTGCGTTCGGAC	0.0	2.0015477301476286e-07	0.0	1.2111455426309397e-07	0.0	0.0	0.0	0.0	0.0	0.0	0.0
TTCAGAATATTGAAGGTCTTTAAGGCTGGCAAACGTACAATTCTATTTGCTT	0.0	0.0	0.0	0.0	0.0	0.0	0.0	0.0	0.0	0.0	1.8521538558229452e-07
CAATCAATAGCAAATATGTTTAGAGTTACCTAAATTTCAAACTTATTTGCCT	0.0	2.668730306859617e-07	0.0	2.4222910852618794e-07	4.214910710278031e-07	3.6832382677239544e-07	1.83282169970035e-06	8.257384320748122e-07	1.675214084607878e-06	2.218118866619976e-07	2.778230783745175e-07
ATCTCAAAGCCCAACATTTTTACAGGCGACAAATTAAAAAGCATGTTATGTG	3.98011597738884e-06	3.469349398914002e-06	3.01705492222607e-06	3.088421133716989e-06	2.4586979143249957e-06	2.2099429606343724e-06	1.83282169970035e-06	2.890084512261843e-06	1.1168093897312557e-06	2.957491822163558e-07	5.556461567479593e-07
TCATCAGCAAGTATTTTTGACCAAAAAACAAAACATAAAACACAGTTACCAA	0.0	2.0015477301476286e-07	0.0	6.055727713166259e-08	2.1074553551390154e-07	2.2099429606343725e-07	0.0	1.376230720124687e-07	1.861348982896421e-07	0.0	0.0
TTAGAAAGCCAAATTCCTTTGGGGTACTGGCAAACGTTAACCAAGTTAAGTG	0.0	0.0	0.0	2.4222910852618794e-07	2.8099404735225426e-07	2.2099429606343725e-07	8.72772237953092e-08	6.881153600623435e-08	3.102248304823703e-07	0.0	0.0
GTTCAAATGTTCAAAGACCTTAAAGGTACCTAAATTTCAAACTTATTTGCCT	2.3880695864380474e-07	0.0	0.0	0.0	0.0	0.0	0.0	6.881153600623435e-08	0.0	0.0	0.0
CTGTAAACTAGGAATTATTTTCCGAGCTGGCAAACGTTAACCAAGTTAAGTG	1.0348301541227585e-06	1.0007738650714813e-06	3.261680997001157e-07	8.47801879842814e-07	5.619880947033518e-07	1.4732953070895816e-07	2.6183167138592757e-07	6.881153600623435e-08	0.0	0.0	0.0
GTGTTAAAGCATAACAATTTTGGCTGCGACAAATTAAAAAGCATGTTATGTG	0.0	0.0	0.0	0.0	0.0	0.0	0.0	0.0	1.861348982896421e-07	0.0	0.0
CTGGTAAGTTGAAACCACTTTGATCCTACCTAAATTTCAAACTTATTTGCCT	1.0348301541227585e-06	2.6020120491884176e-06	1.957008598200694e-06	1.2111455426309398e-06	1.6859642841112123e-06	1.2523010110249926e-06	2.0946533710828487e-06	1.1009845760997496e-06	9.92719457544025e-07	1.4787459110871635e-07	9.260769279136241e-08
GCCGAAAACAGGAATCACATTCACGATACCTAAATTTCAAACTTATTTGCCT	5.572162368351491e-07	1.2009286380815785e-06	9.785042990991779e-07	6.05572771316626e-07	4.917395828661558e-07	8.103124188992698e-07	8.72772237953092e-07	1.376230720124687e-07	1.2408993219272823e-07	2.218118866619976e-07	0.0
CCTATAAATGTTAATGTTGTTGCCCGCGACAAATTAAAAAGCATGTTATGTG	0.0	2.668730306859617e-07	8.1542024924912e-08	6.66130048448173e-07	4.214910710278031e-07	7.366476535447908e-08	2.6183167138592757e-07	3.440576800311718e-07	2.4817986438545645e-07	1.4787459110871635e-07	0.0
GCGACAACCAATAAGTAGTTTTAGGCTACCTAAATTTCAAACTTATTTGCCT	3.1840927819134435e-07	1.334365153423976e-07	8.1542024924912e-08	2.4222910852618794e-07	2.1074553551390154e-07	7.366476535447908e-08	0.0	2.0643460801870306e-07	1.2408993219272823e-07	0.0	0.0
TTATAAAACGGAAATAACTTTTTGGCTACCTAAATTTCAAACTTATTTGCCT	0.0	0.0	0.0	0.0	0.0	2.2099429606343725e-07	8.72772237953092e-08	1.0321730400935155e-06	1.861348982896421e-07	1.4787459110871635e-07	0.0
GGTCGAACAGACAAGTCGGTTCAAGTATCACAAGATTTAAATTTATTACGAC	1.3532394323200329e-06	1.2676468957527771e-06	1.3862144237254916e-06	2.4222910852618794e-07	9.132306538939589e-07	5.156533574813536e-07	0.0	6.881153600623435e-08	0.0	0.0	0.0
ATCTAAACTCGCAAGTATGTTGGATACGACAAATTAAAAAGCATGTTATGTG	5.572162368351491e-07	0.0	0.0	0.0	0.0	0.0	0.0	0.0	0.0	0.0	0.0
ATGTAAACTGGAAAGGTTATTCGACTCATGGAACGAAAAACAAGTTTGATAA	1.7512510300577307e-06	2.268420760832424e-06	1.957008598200694e-06	1.6350464825506126e-06	3.161183032708523e-06	2.5782667874125265e-06	3.22925728042987e-06	2.477215296224437e-06	7.445395931574688e-07	0.0	4.63038463956812e-07
TTCAAAACCCTCAACAGGTTTCAATCCTGGCAAACGTTAACCAAGTTAAGTG	3.1840927819134435e-07	3.3359128835716047e-07	1.6308404985005786e-07	7.2668732557972e-07	4.214910710278031e-07	4.419885921268745e-07	2.6183167138592757e-07	6.881153600623435e-08	0.0	0.0	0.0
TCATCAATTAGCAATAGATTTCCGTTTACCTAAATTTCAAACTTATTTGCCT	3.1840927819134435e-07	5.337460613707569e-07	1.3862144237254916e-06	1.029473711238611e-06	9.132306538939589e-07	8.103124188992698e-07	8.72772237953092e-07	6.881153600623436e-07	6.204496609647407e-08	0.0	0.0
GAATTAAAATATAATGGTCTTTTGGACGACAAATTAAAAAGCATGTTATGTG	0.0	0.0	2.4462607477508675e-07	4.23900939921985e-07	2.8099404735225426e-07	7.366476535447908e-08	8.72772237953092e-08	6.881153600623435e-08	1.2408993219272823e-07	0.0	0.0
TTGATAACACGGAACGGTCTTTTGTCCATGGAACGAAAAACAAGTTTGATAA	0.0	0.0	0.0	0.0	0.0	0.0	0.0	0.0	0.0	0.0	2.778230783745175e-07
TGCCCAATCCGTAATAACCTTGACTCCTGGCAAACGTTAACCAAGTTAAGTG	2.467671905985587e-06	1.6012381841087714e-06	7.33878224324091e-07	6.66130048448173e-07	1.1942247012415864e-06	6.629828881903117e-07	2.6183167138592757e-07	1.376230720124687e-07	6.204496609647407e-08	0.0	0.0
GTGCAAAACTCAAGACACTTTAAAAACGACAAATTAAAAAGCATGTTATGTG	0.0	2.0015477301476286e-07	8.1542024924912e-08	0.0	0.0	0.0	8.72772237953092e-08	0.0	0.0	0.0	0.0
TAGGTAAGTCCGAAGCGGCTTGGGGCCTGGCAAACGTTAACCAAGTTAAGTG	1.7512510300577307e-06	1.4678016687663737e-06	1.1415883489492356e-06	5.45015494185079e-07	9.83479165731155e-07	7.366476535447909e-07	1.3964355807295194e-06	2.064346080187031e-06	1.1788543558347664e-06	2.218118866619976e-07	9.260769279136241e-08
CGCAGAACCCGCAACCGGGTTGCGGCCATGGAACGAAAAACAAGTTTGATAA	0.0	2.0015477301476286e-07	1.6308404985005786e-07	6.055727713166259e-08	0.0	7.366476535447908e-08	0.0	0.0	0.0	0.0	0.0
ATTAGAAGGCGAAAGGGGCTTACCGATACCTAAATTTCAAACTTATTTGCCT	6.368185563826887e-07	4.670278036995581e-07	1.6308404985005786e-07	6.66130048448173e-07	6.322366065417045e-07	1.9889486645697834e-06	1.5709900283178518e-06	1.0321730400935155e-06	6.824946270616545e-07	2.218118866619976e-07	9.260769279136241e-08
CAATTAAACTTTAAAGTATTTTAAACTACCTAAATTTCAAACTTATTTGCCT	0.0	2.668730306859617e-07	8.1542024924912e-08	0.0	0.0	1.4732953070895816e-07	0.0	0.0	0.0	0.0	0.0
TATCTAAGCTCAAAATTGGTTTTAGGTACCTAAATTTCAAACTTATTTGCCT	7.960231954789539e-07	2.134984245490026e-06	1.957008598200694e-06	1.756161036818331e-06	1.6859642841112123e-06	1.5469600724406051e-06	2.3564850424767774e-06	1.1697961121117079e-06	4.3431476267509854e-07	0.0	0.0
GGTTTAATAACTAAATTAGTTTATTCTACCTAAATTTCAAACTTATTTGCCT	0.0	0.0	4.0771012462397536e-07	6.055727713166259e-08	4.214910710278031e-07	7.366476535447908e-08	0.0	0.0	0.0	0.0	0.0
ATGAGAACACGCAACCGTATTTATTCCTGGCAAACGTTAACCAAGTTAAGTG	0.0	0.0	0.0	0.0	0.0	0.0	0.0	0.0	0.0	5.175610688794303e-07	3.704307711656647e-07
TTGCGAACACCGAACGGTATTTACTCCTGGCAAACGTTAACCAAGTTAAGTG	0.0	0.0	0.0	0.0	0.0	0.0	0.0	0.0	0.0	2.218118866619976e-07	9.260769279136241e-08
AGCGGAATCTGCAAACGATTTGCTCTCGACAAATTAAAAAGCATGTTATGTG	1.2736371127606338e-06	9.340556073991162e-07	1.5492984735755496e-06	1.2111455426309398e-06	8.429821420556062e-07	1.399630541738558e-06	3.491088951812368e-07	1.6514768641496245e-06	8.065845592543827e-07	2.218118866619976e-07	0.0
TAAACAAACGCTAACTGGGTTTAGCATACCTAAATTTCAAACTTATTTGCCT	0.0	0.0	0.0	3.0278638565773494e-07	0.0	2.2099429606343725e-07	8.72772237953092e-08	2.0643460801870306e-07	1.861348982896421e-07	0.0	0.0
GCGTTAAGTACTAACTCTCTTTATGGTACCTAAATTTCAAACTTATTTGCCT	7.164208759314142e-07	3.3359128835716047e-07	2.4462607477508675e-07	1.8167183139464097e-07	0.0	2.946590614179163e-07	8.72772237953092e-08	6.881153600623435e-08	6.204496609647407e-08	0.0	9.260769279136241e-08
CGAAAAAATGTGAACAATGTTTACGACATGGAACGAAAAACAAGTTTGATAA	7.164208759314142e-07	4.670278036995581e-07	4.892521495490043e-07	7.2668732557972e-07	2.8099404735225426e-07	7.366476535447908e-08	4.36386118976546e-07	6.881153600623435e-08	0.0	0.0	9.260769279136241e-08
CGGATAACGGGTAACATACTTATATACGACAAATTAAAAAGCATGTTATGTG	2.3880695864380474e-07	1.8681112147935665e-06	2.201634672975781e-06	1.8167183139464098e-06	1.1942247012415864e-06	1.7679543685051943e-06	1.745544475906184e-07	9.63361504087281e-07	3.102248304823703e-07	1.4787459110871635e-07	9.260769279136241e-08
GTCCGAAGTTGTAAGCTTGTTCATGAATCACAAGATTTAAATTTATTACGAC	6.368185563826887e-07	5.337460613707569e-07	9.785042990991779e-07	0.0	0.0	0.0	0.0	0.0	0.0	0.0	0.0
TTGGGAACACGGAACGGTAGTTAGTCCTGGCAAACGTTAACCAAGTTAAGTG	0.0	0.0	0.0	0.0	0.0	0.0	0.0	0.0	3.102248304823703e-07	1.6266205021872646e-06	1.3891153918725875e-06
ATATCAAGGTAAAAGATGATTCTTTTCATGGAACGAAAAACAAGTTTGATAA	3.980115977388839e-07	6.004643190431222e-07	2.4462607477508675e-07	4.23900939921985e-07	9.132306538939589e-07	5.893181228358326e-07	4.36386118976546e-07	3.440576800311718e-07	4.963597287720125e-07	0.0	0.0
TTTAGAACACGGAACGGTTTTAAGTCCTGGCAAACGTTAACCAAGTTAAGTG	0.0	0.0	0.0	0.0	0.0	0.0	0.0	0.0	1.861348982896421e-07	1.7744950932981348e-06	1.8521538558229453e-06
CCCGGAAAACATAAGTTGCTTTCTTATACCTAAATTTCAAACTTATTTGCCT	0.0	0.0	3.261680997001157e-07	7.87244602711267e-07	7.024851183800573e-08	1.4732953070895816e-07	8.72772237953092e-08	3.440576800311718e-07	2.4817986438545645e-07	0.0	0.0
TGTTGAACACCGAAGAAAATTGGAAGATCACAAGATTTAAATTTATTACGAC	1.3532394323200329e-06	1.2009286380815785e-06	9.785042990991779e-07	9.08359156974361e-07	2.1074553551390154e-07	0.0	0.0	0.0	0.0	0.0	0.0
CGCATAAACCAAAATAAGTTTACGGCTACCTAAATTTCAAACTTATTTGCCT	6.686594842017045e-06	3.536067656585201e-06	3.5063070717762436e-06	5.026254001931117e-06	4.21491071027803e-06	4.714544982684357e-06	4.102029518382962e-06	3.991069088361593e-06	3.4124731353082726e-06	3.6968647777071396e-07	4.63038463956812e-07
AAACGAACTGTAAATACAGTTAAAGTTACCTAAATTTCAAACTTATTTGCCT	5.572162368351491e-07	3.3359128835716047e-07	8.1542024924912e-08	4.23900939921985e-07	3.5124255918945033e-07	2.2099429606343725e-07	0.0	2.752461440249374e-07	0.0	0.0	0.0
TTGCAAAATTTAAACCCCATTAAGATCATGGAACGAAAAACAAGTTTGATAA	5.572162368351491e-07	8.006190920567186e-07	8.154202492491198e-07	1.029473711238611e-06	3.5124255918945033e-07	3.6832382677239544e-07	0.0	2.752461440249374e-07	2.4817986438545645e-07	0.0	1.8521538558229452e-07
CCCTTAAAAATAAAATCGTTTATGGCTGGCAAACGTACAATTCTATTTGCTT	2.3880695864380474e-07	1.334365153423976e-07	0.0	0.0	0.0	0.0	0.0	0.0	0.0	0.0	0.0
AGATAAACATGCAAGGAGGTTGTTGGACCGCAAAACTGAAGAATATTCCCCG	0.0	0.0	0.0	3.0278638565773494e-07	2.1074553551390154e-07	2.946590614179163e-07	1.745544475906184e-07	5.504922880498748e-07	1.861348982896421e-07	0.0	0.0
TATTTAAGCTTTAACATATTTGATTACATGGAACGAAAAACAAGTTTGATAA	0.0	0.0	0.0	2.4222910852618794e-07	1.404970236755488e-07	2.2099429606343725e-07	8.72772237953092e-08	6.881153600623435e-08	0.0	0.0	0.0
TTATAAACAGCCAATCGGGTTTCCATAATTAAATATGTAATAGACTTCTCGT	0.0	0.0	2.4462607477508675e-07	1.8167183139464097e-07	0.0	0.0	0.0	0.0	0.0	0.0	0.0
CTACCAAATGTAAACCAAGTTACGCGTACCTAAATTTCAAACTTATTTGCCT	6.368185563826887e-07	1.0007738650714813e-06	9.785042990991779e-07	6.05572771316626e-07	1.6859642841112123e-06	1.841619133867736e-06	2.0946533710828487e-06	2.8212729762613328e-06	1.2408993219272826e-06	1.4787459110871635e-07	2.778230783745175e-07
ACTATTCATCGAACACTTCGTATAATTACCTAAATTTCAAACTTATTTGCCT	0.0	2.0015477301476286e-07	0.0	0.0	0.0	0.0	8.72772237953092e-08	0.0	0.0	0.0	0.0
GGTTTAAATGCTAAAAATTTTTGGGGATCACAAGATTTAAATTTATTACGAC	3.1840927819134435e-07	1.2009286380815785e-06	8.154202492491198e-07	6.66130048448173e-07	4.917395828661558e-07	0.0	8.72772237953092e-08	0.0	0.0	0.0	0.0
GGCCCAACAGGGAAGGGGGTTCGAGGCGACAAATTAAAAAGCATGTTATGTG	0.0	0.0	0.0	0.0	0.0	2.2099429606343725e-07	0.0	0.0	0.0	0.0	0.0
ATCTCAATATTAAATAGTCTTCATTATACCTAAATTTCAAACTTATTTGCCT	4.776139172876095e-07	3.3359128835716047e-07	1.6308404985005786e-07	6.055727713166259e-08	0.0	0.0	0.0	0.0	0.0	0.0	0.0
TGTCAAATGTAAAAGTCTGTTACCCCTACCTAAATTTCAAACTTATTTGCCT	0.0	0.0	2.4462607477508675e-07	0.0	0.0	0.0	0.0	0.0	0.0	0.0	0.0
CCGAAAACCGCAAATTCACTTCCGATACCCTAACACGAAACTGCGTTCGGAC	2.3880695864380474e-07	4.003095460283593e-07	1.6308404985005786e-07	1.2111455426309397e-07	7.024851183800573e-08	0.0	8.72772237953092e-08	1.1009845760997496e-06	3.722697965792842e-07	7.393729555414279e-08	0.0
TGACAAAAATTAAAGGAAGTTTTGATATCACAAGATTTAAATTTATTACGAC	1.194034793213094e-06	2.201702503161225e-06	1.3862144237254916e-06	1.3928173740267368e-06	5.619880947033518e-07	2.2099429606343725e-07	3.491088951812368e-07	0.0	1.2408993219272823e-07	0.0	0.0
ACGAAAACAGGGAAGTGGATTCATGCTACCTAAATTTCAAACTTATTTGCCT	2.3880695864380474e-07	2.668730306859617e-07	7.33878224324091e-07	6.055727713166259e-08	6.322366065417045e-07	7.366476535447908e-08	5.236633427718551e-07	2.0643460801870306e-07	0.0	0.0	0.0
CGGATAAATACTAACTGTCTTAGCCGCGACAAATTAAAAAGCATGTTATGTG	4.139320616495778e-06	4.4034050063107855e-06	5.218689595190158e-06	4.299566676347929e-06	4.636401781305834e-06	3.241249675594776e-06	3.3165345042240357e-06	3.302953728299249e-06	2.729978508246618e-06	6.654356599870698e-07	5.556461567479593e-07
TTGGTAAAAACCAATACCTTTGAAGGACCCTAACACGAAACTGCGTTCGGAC	1.2736371127606338e-06	8.673373497279175e-07	5.707941744740332e-07	1.029473711238611e-06	1.5454672604391337e-06	1.841619133867736e-06	1.4837128045236855e-06	1.1697961121117079e-06	6.204496609647406e-07	2.218118866619976e-07	1.8521538558229452e-07
AAATAAACTCCTAACATCTTTTTGTTCGACAAATTAAAAAGCATGTTATGTG	5.572162368351491e-07	5.337460613707569e-07	4.892521495490043e-07	9.08359156974361e-07	2.1074553551390154e-07	1.4732953070895816e-07	8.72772237953092e-08	1.376230720124687e-07	0.0	0.0	0.0
ATCTAAATAGTGAAGATGTTTGGTTACTGGCAAACGTTAACCAAGTTAAGTG	1.7512510300577307e-06	1.6012381841087714e-06	1.0600463240242066e-06	1.4533746511548156e-06	9.83479165731155e-07	1.620624837803147e-06	2.618316713859276e-06	1.582665328149114e-06	6.204496609647406e-07	1.4787459110871635e-07	2.778230783745175e-07
GCGTGAAGGGATAAACACTTTCCGTGCATGGAACGAAAAACAAGTTTGATAA	0.0	0.0	0.0	0.0	0.0	0.0	2.6183167138592757e-07	6.881153600623435e-08	2.4817986438545645e-07	2.218118866619976e-07	2.778230783745175e-07
CGCAAAATAATTAATTGCCTTATCTACATGGAACGAAAAACAAGTTTGATAA	1.1144324736702983e-06	7.339008343855198e-07	1.223130373875434e-06	9.08359156974361e-07	9.83479165731155e-07	1.178636245673969e-06	1.3964355807295194e-06	1.513853792137156e-06	1.1168093897312557e-06	7.393729555414279e-08	9.260769279136241e-08
TTTCTAAGCTTTAAGAGTGTTACTGCCATGGAACGAAAAACAAGTTTGATAA	0.0	0.0	0.0	0.0	0.0	0.0	0.0	2.0643460801870306e-07	0.0	0.0	1.8521538558229452e-07
ATCGGAAATGCAAATGCTTTTTTCTGCATGGAACGAAAAACAAGTTTGATAA	0.0	3.3359128835716047e-07	2.4462607477508675e-07	1.2111455426309397e-07	0.0	0.0	0.0	0.0	0.0	0.0	0.0
TCCTCAACGTGAAAAAGACTTATGATTACCTAAATTTCAAACTTATTTGCCT	0.0	3.3359128835716047e-07	4.892521495490043e-07	2.4222910852618794e-07	2.1074553551390154e-07	0.0	0.0	1.376230720124687e-07	0.0	0.0	0.0
GCGCAAAGTAGTAAGGGCTTTAAATATACCTAAATTTCAAACTTATTTGCCT	0.0	3.3359128835716047e-07	5.707941744740332e-07	2.4222910852618794e-07	7.024851183800573e-08	0.0	0.0	1.376230720124687e-07	6.204496609647407e-08	0.0	0.0
TACGTAATCGGTAACACATTTGATCTTACCTAAATTTCAAACTTATTTGCCT	0.0	2.0015477301476286e-07	2.4462607477508675e-07	2.4222910852618794e-07	1.404970236755488e-07	1.4732953070895816e-07	8.72772237953092e-08	1.376230720124687e-07	0.0	0.0	0.0
GAGGCAACCCAGAACGGGATTGGAGGTACCTAAATTTCAAACTTATTTGCCT	0.0	4.670278036995581e-07	4.0771012462397536e-07	7.87244602711267e-07	4.917395828661558e-07	3.6832382677239544e-07	6.982177903624736e-07	3.440576800311718e-07	3.722697965792842e-07	0.0	0.0
TGATTAATAGACAAGGGTGTTTATCTCGACAAATTAAAAAGCATGTTATGTG	8.756255150264934e-07	9.340556073991162e-07	1.223130373875434e-06	1.5139319282944551e-06	8.429821420556062e-07	1.178636245673969e-06	4.36386118976546e-07	7.56926896068578e-07	4.963597287720125e-07	0.0	9.260769279136241e-08
TATTGAAACACTAATTGGATTTGATATCACAAAATTACAACACTGTTTCGTT	0.0	0.0	0.0	0.0	0.0	0.0	2.6183167138592757e-07	0.0	0.0	0.0	0.0
CAACGAATCTGAAAGTTATTTCGTTGCATGGAACGAAAAACAAGTTTGATAA	7.960231954789539e-07	6.671825767143209e-08	4.0771012462397536e-07	1.5139319282944551e-06	7.024851183800574e-07	9.576419496093798e-07	1.3091583569239228e-06	9.63361504087281e-07	3.102248304823703e-07	0.0	9.260769279136241e-08
GGGGGAAGTTTAAATGGTATTGCAGGTACATAACAAAAAAATCGATTGACAC	0.0	0.0	0.0	0.0	0.0	0.0	0.0	0.0	0.0	0.0	3.704307711656647e-07
TTGCGAACAAGGAACTTTATTTAGTCCTGGCAAACGTTAACCAAGTTAAGTG	0.0	0.0	0.0	0.0	0.0	0.0	0.0	0.0	0.0	2.957491822163558e-07	9.260769279136241e-08
TTGAGAACACGGCAGGGTATTTAGTCCTGGCAAACGTTAACCAAGTTAAGTG	0.0	0.0	0.0	0.0	0.0	0.0	0.0	2.0643460801870306e-07	3.722697965792842e-07	6.876168486537003e-06	4.2599538684078335e-06
GTTACAACGTGTAAATTATTTCGCTTTACCTAAATTTCAAACTTATTTGCCT	2.3880695864380474e-07	4.670278036995581e-07	7.33878224324091e-07	3.0278638565773494e-07	7.024851183800573e-08	5.893181228358326e-07	6.109405665671643e-07	6.193038240561092e-07	1.2408993219272823e-07	0.0	0.0
TACCAACCCCGATAAGAGGGTTGGGGCGACAAATTAAAAAGCATGTTATGTG	2.3880695864380474e-07	0.0	0.0	6.055727713166259e-08	2.1074553551390154e-07	7.366476535447908e-08	0.0	0.0	0.0	0.0	0.0
AAAGTAAAGTGGAAAGTGGTTTGCCTCGACAAATTAAAAAGCATGTTATGTG	4.776139172876095e-07	8.006190920567186e-07	8.969622741741488e-07	7.87244602711267e-07	2.107455355139015e-06	3.1675849102437524e-06	2.0073761472886824e-06	2.064346080187031e-06	2.1095288472774795e-06	1.4787459110871635e-07	9.260769279136241e-08
TTCCGAAGCTTTAACTCGGTTAAGCCCTGGCAAACGTTAACCAAGTTAAGTG	0.0	2.0015477301476286e-07	0.0	0.0	0.0	0.0	0.0	0.0	0.0	0.0	0.0
CTGGTAAAACGCAAGTAGCTTTTCTACGACAAATTAAAAAGCATGTTATGTG	0.0	0.0	0.0	0.0	2.1074553551390154e-07	0.0	0.0	0.0	0.0	0.0	0.0
CTGACAAAAGTGAAGTACTTTTAGATCGACAAATTAAAAAGCATGTTATGTG	2.3880695864380474e-07	6.671825767143209e-08	0.0	6.055727713166259e-08	3.5124255918945033e-07	2.2099429606343725e-07	0.0	1.376230720124687e-07	3.102248304823703e-07	0.0	9.260769279136241e-08
CAGGAAACACTTAATTAATTTAAACCCATGGAACGAAAAACAAGTTTGATAA	1.3532394323200329e-06	1.0674921227426801e-06	1.4677564486505206e-06	2.664520193797316e-06	1.8967098196251138e-06	1.3259657763760162e-06	1.3091583569239228e-06	1.513853792137156e-06	1.3029442880307928e-06	1.4787459110871635e-07	1.8521538558229452e-07
AAGACAAGACCAAATCAAATTAGCATTACCTAAATTTCAAACTTATTTGCCT	2.3880695864380474e-07	3.3359128835716047e-07	5.707941744740332e-07	6.055727713166259e-08	4.917395828661558e-07	2.946590614179163e-07	2.6183167138592757e-07	6.881153600623435e-08	1.2408993219272823e-07	0.0	0.0
CGAACAAAGAGTAACAACGTTACATTCGACAAATTAAAAAGCATGTTATGTG	7.164208759314142e-07	3.3359128835716047e-07	3.261680997001157e-07	5.45015494185079e-07	7.024851183800574e-07	3.6832382677239544e-07	1.745544475906184e-07	4.816807520436406e-07	4.3431476267509854e-07	1.4787459110871635e-07	0.0
TACTGAATCAACAACTGGTTTCGCCGTACCTAAATTTCAAACTTATTTGCCT	0.0	2.0015477301476286e-07	2.4462607477508675e-07	6.055727713166259e-08	7.024851183800573e-08	2.2099429606343725e-07	6.109405665671643e-07	7.56926896068578e-07	3.102248304823703e-07	0.0	0.0
GTGCGAAACGACAAATGGATTGGTCCCATGGAACGAAAAACAAGTTTGATAA	0.0	0.0	0.0	0.0	0.0	0.0	0.0	0.0	1.861348982896421e-07	0.0	0.0
CTGGAAAAGATTAAGTTGGTTTATGATGGCAAACGTACAATTCTATTTGCTT	1.4328417518675724e-06	1.1342103804138792e-06	2.2831766979008095e-06	1.8772755910860489e-06	1.0537276775695076e-06	1.2523010110249926e-06	6.109405665671643e-07	1.582665328149114e-06	9.306744914471109e-07	2.218118866619976e-07	0.0
CGAAGAAGTTCGAATGGAGTTTTGGCCGACAAATTAAAAAGCATGTTATGTG	1.1144324736702983e-06	1.0007738650714813e-06	1.7939245483506363e-06	1.150588265501705e-06	1.4049702367554877e-06	1.178636245673969e-06	2.0073761472886824e-06	8.945499680810466e-07	7.445395931574688e-07	0.0	1.8521538558229452e-07
ATTACAATCGCCAACGCTCTTAATTACATGGAACGAAAAACAAGTTTGATAA	1.5124440714151118e-06	1.734674699451169e-06	1.4677564486505206e-06	1.8167183139464098e-06	3.652922615578149e-06	1.9889486645697834e-06	7.854950141577828e-07	1.3762307201246872e-06	6.204496609647406e-07	0.0	9.260769279136241e-08
ACCAGAAATGGAAAAGCCATTAATTTTACCTAAATTTCAAACTTATTTGCCT	0.0	2.668730306859617e-07	4.0771012462397536e-07	4.84458217053532e-07	2.8099404735225426e-07	4.419885921268745e-07	0.0	0.0	1.2408993219272823e-07	0.0	0.0
TTGCGAACACGTAACGCTATTTAGTCCTGGCAAACGTTAACCAAGTTAAGTG	0.0	0.0	0.0	0.0	0.0	0.0	0.0	0.0	2.4817986438545645e-07	1.8484323888535698e-06	2.3151923197840604e-06
CCACAAAACGCGAAGGTGGTTTTGCTCGACAAATTAAAAAGCATGTTATGTG	0.0	0.0	0.0	0.0	0.0	2.2099429606343725e-07	0.0	0.0	0.0	0.0	0.0
CTCTGAAATGTAAAGGACTTTAAATTCGACAAATTAAAAAGCATGTTATGTG	2.3880695864380474e-07	2.668730306859617e-07	4.892521495490043e-07	9.08359156974361e-07	7.024851183800573e-08	5.156533574813536e-07	0.0	2.0643460801870306e-07	2.4817986438545645e-07	7.393729555414279e-08	0.0
GATGTAAGTCAAAAGTTCTTTACTCCCATGGAACGAAAAACAAGTTTGATAA	1.5920463909626516e-06	3.0690398528868095e-06	1.957008598200694e-06	1.695603759690252e-06	2.247952378811094e-06	1.3259657763760162e-06	2.7928711614476085e-06	2.2019691521994993e-06	9.306744914471109e-07	1.4787459110871635e-07	9.260769279136241e-08
CACCCAACTATTAACTACATTAGTATTACCTAAATTTCAAACTTATTTGCCT	3.1840927819134435e-07	0.0	5.707941744740332e-07	0.0	0.0	7.366476535447908e-08	2.6183167138592757e-07	0.0	6.204496609647407e-08	0.0	0.0
AATGTAAAAGTGAATGATATTTTCCTCGACAAATTAAAAAGCATGTTATGTG	0.0	0.0	0.0	0.0	2.1074553551390154e-07	0.0	0.0	0.0	0.0	0.0	0.0
CCATAAATTGTTAACGCTCTTTTATGAATTAAATATGTAATAGACTTCTCGT	0.0	2.0015477301476286e-07	4.892521495490043e-07	4.84458217053532e-07	7.024851183800573e-08	7.366476535447908e-08	0.0	2.0643460801870306e-07	0.0	0.0	0.0
AGTTAAAAAGATAAAATTGTTTGTGCTGCTTAATTATCAACACTATTGACAA	2.3880695864380474e-07	6.671825767143209e-08	0.0	1.8167183139464097e-07	0.0	0.0	0.0	0.0	0.0	0.0	0.0
TGTTAAATAGACAAGAGCGTTGGGCTCATGGAACGAAAAACAAGTTTGATAA	1.0348301541227585e-06	4.003095460283593e-07	3.261680997001157e-07	3.0278638565773494e-07	4.214910710278031e-07	7.366476535447909e-07	3.491088951812368e-07	1.376230720124687e-07	3.102248304823703e-07	7.393729555414279e-08	0.0
CTGTTAAAAACTAAAATGGTTATTACCTGGCAAACGTTAACCAAGTTAAGTG	1.5920463909626516e-06	7.339008343855198e-07	1.4677564486505206e-06	7.2668732557972e-07	1.9669583314669368e-06	2.1362781952833486e-06	1.4837128045236855e-06	1.513853792137156e-06	8.686295253512965e-07	2.218118866619976e-07	2.778230783745175e-07
ATCTAAAATTTTAAGCTATTTGTTCTCTGGCAAACGTTAACCAAGTTAAGTG	3.980115977388839e-07	2.0015477301476286e-07	1.6308404985005786e-07	7.2668732557972e-07	3.5124255918945033e-07	3.6832382677239544e-07	1.745544475906184e-07	2.752461440249374e-07	3.102248304823703e-07	0.0	9.260769279136241e-08
TTGAGCACACCGAACGGTATTAAGTCCTGGCAAACGTTAACCAAGTTAAGTG	0.0	0.0	0.0	0.0	0.0	0.0	0.0	0.0	0.0	0.0	1.8521538558229452e-07
GAATTAACATGAAATAAATTTCCATTCTGGCAAACGTTAACCAAGTTAAGTG	3.1840927819134435e-07	1.334365153423976e-07	1.6308404985005786e-07	1.2111455426309397e-07	0.0	0.0	0.0	0.0	0.0	0.0	0.0
ATTGCAAGTTCTAAGGGTTTTAATGCCGACAAATTAAAAAGCATGTTATGTG	4.218922936043318e-06	7.072135313170402e-06	6.931072118615765e-06	5.147368556187275e-06	6.462863089089125e-06	7.219147004745861e-06	5.06207898013022e-06	6.881153600623435e-06	3.846787897977874e-06	5.914983644337885e-07	5.556461567479593e-07
CATACAACCGGAAACAGGATTGGCGGCGACAAATTAAAAAGCATGTTATGTG	0.0	6.671825767143209e-07	6.523361993990621e-07	5.45015494185079e-07	3.5124255918945033e-07	3.6832382677239544e-07	1.745544475906184e-07	3.440576800311718e-07	1.861348982896421e-07	0.0	0.0
GCCTCAAAGGAGAAGGTAGTTTGTGCCTGGCAAACGTTAACCAAGTTAAGTG	1.91045566915281e-06	1.6679564417799702e-06	8.154202492491198e-07	1.756161036818331e-06	2.318200890652917e-06	1.1049714803183382e-06	1.0473266855437103e-06	1.2386076481122184e-06	4.963597287720125e-07	3.6968647777071396e-07	2.778230783745175e-07
GTGTAAACAAACAACCCGTTTTGAGCTACCTAAATTTCAAACTTATTTGCCT	4.776139172876095e-07	9.340556073991162e-07	1.6308404985005786e-07	1.574489205422534e-06	1.8264613077832907e-06	8.83977184253749e-07	2.181930594877015e-06	1.0321730400935155e-06	1.0547644236398392e-06	2.218118866619976e-07	3.704307711656647e-07
ATATTAAGGATCAATGAGTTTCTGTGTACCTAAATTTCAAACTTATTTGCCT	3.1840927819134435e-07	8.673373497279175e-07	7.33878224324091e-07	7.2668732557972e-07	4.917395828661558e-07	2.946590614179163e-07	3.491088951812368e-07	2.752461440249374e-07	0.0	7.393729555414279e-08	0.0
TAAAAAATACGCAATGAGGTTCTTGAAATTAAATATGTAATAGACTTCTCGT	0.0	4.670278036995581e-07	1.1415883489492356e-06	1.937832868214128e-06	7.727336302172533e-07	9.576419496093798e-07	4.36386118976546e-07	1.0321730400935155e-06	6.824946270616545e-07	0.0	9.260769279136241e-08
AAAAAAAACTACAACGATATTCCTATTAACCAAATCCCAAATCTATTTGCGT	0.0	0.0	0.0	2.4222910852618794e-07	1.404970236755488e-07	1.4732953070895816e-07	1.745544475906184e-07	0.0	6.204496609647407e-08	0.0	0.0
ATATAAAAGTATAATGTCCTTATCCTCTGGCAAACGTTAACCAAGTTAAGTG	1.3532394323200329e-06	1.2676468957527771e-06	0.0	9.68916434107064e-07	1.264473213083409e-06	1.841619133867736e-06	8.72772237953092e-07	1.1697961121117079e-06	4.963597287720125e-07	0.0	9.260769279136241e-08
ACATTAAAAGAAAATTGGTTTGAGTCCGACAAATTAAAAAGCATGTTATGTG	1.5920463909626516e-06	1.334365153423976e-06	1.957008598200694e-06	1.695603759690252e-06	2.0372068432971926e-06	1.399630541738558e-06	1.6582672521120179e-06	2.064346080187031e-06	9.306744914471109e-07	1.4787459110871635e-07	1.8521538558229452e-07
ATTCAAAGCGATAATGATTTTTCATATACCTAAATTTCAAACTTATTTGCCT	3.1840927819134435e-07	2.668730306859617e-07	4.892521495490043e-07	1.8167183139464097e-07	0.0	1.4732953070895816e-07	1.745544475906184e-07	6.881153600623435e-08	0.0	7.393729555414279e-08	0.0
TATCAAACCTCGAACTCCGTTCTTATATCACAAGATTTAAATTTATTACGAC	3.1840927819134435e-07	0.0	0.0	0.0	0.0	0.0	0.0	0.0	0.0	0.0	0.0
TAATTAAAAACAAATACTATTCGAGGCATGGAACGAAAAACAAGTTTGATAA	0.0	3.3359128835716047e-07	9.785042990991779e-07	6.66130048448173e-07	1.264473213083409e-06	7.366476535447909e-07	4.36386118976546e-07	6.193038240561092e-07	8.065845592543827e-07	0.0	9.260769279136241e-08
TGCACAAGCAACAAATGCTTTGAGAGCGACAAATTAAAAAGCATGTTATGTG	5.572162368351491e-07	1.1342103804138792e-06	1.5492984735755496e-06	7.2668732557972e-07	1.264473213083409e-06	7.366476535447909e-07	1.1346039093390196e-06	6.881153600623436e-07	3.722697965792842e-07	0.0	1.8521538558229452e-07
ACTTAAATTAAAAATTCCTTTGCTTGCATGGAACGAAAAACAAGTTTGATAA	0.0	0.0	0.0	0.0	0.0	2.946590614179163e-07	0.0	0.0	1.2408993219272823e-07	0.0	0.0
AGGAGAAAACTTAATTGTATTACCGACTGGCAAACGTTAACCAAGTTAAGTG	1.3532394323200329e-06	1.0007738650714813e-06	1.6308404985005783e-06	7.87244602711267e-07	1.1239761894078604e-06	1.620624837803147e-06	1.5709900283178518e-06	1.4450422561366454e-06	8.686295253512965e-07	0.0	3.704307711656647e-07
AGGTTAAGAAGCAAGTTCTTTAATAGTACCTAAATTTCAAACTTATTTGCCT	0.0	0.0	0.0	0.0	5.619880947033518e-07	3.6832382677239544e-07	3.491088951812368e-07	6.881153600623436e-07	1.861348982896421e-07	0.0	0.0
TTGCGAACACGGAACGCTATTTTGTCCTGGCAAACGTTAACCAAGTTAAGTG	0.0	0.0	0.0	0.0	0.0	0.0	0.0	0.0	0.0	1.5526832066425986e-06	6.482538495401822e-07
CTTGGAAACTGTAAAATTTTTGCGGCATCACAAGATTTAAATTTATTACGAC	6.368185563826887e-07	1.4010834110951748e-06	1.0600463240242066e-06	1.8167183139464097e-07	2.8099404735225426e-07	1.4732953070895816e-07	8.72772237953092e-08	0.0	0.0	0.0	0.0
GTTACAATTCATAACTGAATTGTATACGACAAATTAAAAAGCATGTTATGTG	5.253753090161333e-06	2.6687303068596165e-06	2.8539708723760122e-06	1.4533746511548156e-06	2.177703866980838e-06	8.83977184253749e-07	7.854950141577828e-07	9.63361504087281e-07	7.445395931574688e-07	0.0	0.0
TGCACAACATGCAATCATATTTATGACGACAAATTAAAAAGCATGTTATGTG	7.960231954789539e-07	8.006190920567186e-07	5.707941744740332e-07	1.574489205422534e-06	8.429821420556062e-07	1.4732953070895816e-07	5.236633427718551e-07	4.128692160374061e-07	1.2408993219272823e-07	2.218118866619976e-07	2.778230783745175e-07
CTATAAAATACTAATTAGTTTAAGGCCTGGCAAACGTTAACCAAGTTAAGTG	2.3880695864380474e-07	6.004643190431222e-07	8.154202492491198e-07	7.2668732557972e-07	2.8099404735225426e-07	4.419885921268745e-07	1.745544475906184e-07	2.752461440249374e-07	3.722697965792842e-07	7.393729555414279e-08	0.0
AGCATAAACTATAAGGTAGTTAAACCCGACAAATTAAAAAGCATGTTATGTG	0.0	0.0	0.0	0.0	2.1074553551390154e-07	0.0	8.72772237953092e-08	6.881153600623435e-08	1.2408993219272823e-07	0.0	0.0
GGCAAAAGTGACAAACGCATTACCAGAATTAAATATGTAATAGACTTCTCGT	3.1840927819134435e-07	4.670278036995581e-07	2.4462607477508675e-07	8.47801879842814e-07	3.5124255918945033e-07	4.419885921268745e-07	0.0	2.752461440249374e-07	1.2408993219272823e-07	0.0	0.0
CTACTAAAAAGAAAGCCATTTTTTCTCGACAAATTAAAAAGCATGTTATGTG	0.0	0.0	0.0	0.0	0.0	0.0	0.0	3.440576800311718e-07	1.861348982896421e-07	0.0	0.0
ATGAGAAACAGCAAAGTGGTTACACCTACCTAAATTTCAAACTTATTTGCCT	1.4328417518675724e-06	1.2676468957527771e-06	1.3862144237254916e-06	1.8167183139464098e-06	1.6859642841112123e-06	1.6942896031541705e-06	1.2218811331297565e-06	1.2386076481122184e-06	1.6131691185043677e-06	7.393729555414279e-08	0.0
CGGATAAATGGAAACGGTTTTTACATCGACAAATTAAAAAGCATGTTATGTG	2.3880695864380474e-07	1.0007738650714813e-06	1.3046723988004629e-06	1.029473711238611e-06	2.1074553551390154e-07	6.629828881903117e-07	8.72772237953092e-08	4.128692160374061e-07	5.584046948678268e-07	7.393729555414279e-08	0.0
CTGTCAATGAAAAACATACTTCATGGCTGGCAAACGTTAACCAAGTTAAGTG	1.2736371127606338e-06	4.003095460283593e-07	1.1415883489492356e-06	6.66130048448173e-07	5.619880947033518e-07	8.83977184253749e-07	9.600494617484013e-07	6.881153600623436e-07	3.722697965792842e-07	7.393729555414279e-08	1.8521538558229452e-07
AATCGAATCCATAACAACCTTTGCAGCATGGAACGAAAAACAAGTTTGATAA	2.3880695864380474e-07	5.337460613707569e-07	2.4462607477508675e-07	1.2111455426309397e-07	4.214910710278031e-07	1.4732953070895816e-07	3.491088951812368e-07	6.881153600623435e-08	0.0	0.0	0.0
ACACAAAAAAAGAAAAAGATTTGACTCGACAAATTAAAAAGCATGTTATGTG	1.1144324736702983e-06	2.5352937915172188e-06	2.6908868225259547e-06	3.148978410845068e-06	1.9669583314669368e-06	3.0939201448927286e-06	2.0073761472886824e-06	2.890084512261843e-06	1.8613489828964208e-06	2.218118866619976e-07	9.260769279136241e-08
CCGGGAAAGAATAAGTATATTGTGGTCATGGAACGAAAAACAAGTTTGATAA	2.3880695864380474e-07	4.003095460283593e-07	2.4462607477508675e-07	1.8167183139464097e-07	2.8099404735225426e-07	2.2099429606343725e-07	6.982177903624736e-07	1.376230720124687e-07	6.204496609647407e-08	7.393729555414279e-08	0.0
CGAAAAAAATCGAACGTTCTTATCGACATGGAACGAAAAACAAGTTTGATAA	0.0	3.3359128835716047e-07	4.0771012462397536e-07	1.8167183139464097e-07	6.322366065417045e-07	3.6832382677239544e-07	0.0	1.376230720124687e-07	1.2408993219272823e-07	0.0	0.0
GGTAGAATCGAAAACTTAATTGTTTGCGACAAATTAAAAAGCATGTTATGTG	0.0	4.003095460283593e-07	1.6308404985005786e-07	3.0278638565773494e-07	6.322366065417045e-07	2.2099429606343725e-07	7.854950141577828e-07	5.504922880498748e-07	5.584046948678268e-07	7.393729555414279e-08	9.260769279136241e-08
TCAATAAAGGAAAAGGGTTTTGTCTGCGACAAATTAAAAAGCATGTTATGTG	9.55227834575219e-07	1.6679564417799702e-06	1.1415883489492356e-06	1.8167183139464098e-06	2.177703866980838e-06	2.8729258488281397e-06	6.982177903624736e-07	2.1331576161989885e-06	1.5511241524118516e-06	2.957491822163558e-07	4.63038463956812e-07
GCTATAATAGTTAAGGCGCTTAGGGGCGTGCAAGTGATAATAATATTTTACG	0.0	0.0	0.0	0.0	0.0	0.0	0.0	0.0	0.0	3.6968647777071396e-07	3.704307711656647e-07
TAGAGAACACTGAACGCTATTTATTACTGGCAAACGTTAACCAAGTTAAGTG	0.0	0.0	0.0	0.0	0.0	0.0	0.0	0.0	0.0	0.0	1.8521538558229452e-07
ATAAAAATATGCAATCTGTTTCATAATACCTAAATTTCAAACTTATTTGCCT	3.1840927819134435e-07	4.003095460283593e-07	2.4462607477508675e-07	7.87244602711267e-07	7.024851183800574e-07	2.946590614179163e-07	0.0	3.440576800311718e-07	3.102248304823703e-07	0.0	1.8521538558229452e-07
GGTTCAAACTTCAATCATTTTGCGAGCATGGAACGAAAAACAAGTTTGATAA	1.5920463909626516e-06	1.2676468957527771e-06	1.4677564486505206e-06	1.029473711238611e-06	1.1239761894078604e-06	1.1049714803183382e-06	8.72772237953092e-07	2.752461440249374e-07	8.065845592543827e-07	7.393729555414279e-08	0.0
TTGAGAACGCGGAACTGTATTTAGTCCTGGCAAACGTTAACCAAGTTAAGTG	0.0	0.0	0.0	0.0	0.0	0.0	0.0	0.0	4.963597287720125e-07	7.393729555414279e-06	5.649069260280422e-06
GAAGGAAAGAATAACATCGTTTGACCATCACAAGATTTAAATTTATTACGAC	4.298525255590857e-06	5.27074235603637e-06	2.120092648050752e-06	1.4533746511548156e-06	1.1942247012415864e-06	3.6832382677239544e-07	0.0	6.881153600623435e-08	0.0	0.0	0.0
TTGAGAACACGGAACGGTATTAAGTCTGGCAAACGTACAATTCTATTTGCTT	0.0	0.0	0.0	0.0	0.0	0.0	0.0	0.0	0.0	2.218118866619976e-07	1.8521538558229452e-07
AATTGAAAAACCAAGCGTATTGGACACTGGCAAACGTTAACCAAGTTAAGTG	1.6716487105101911e-06	3.7362224295987975e-06	1.7939245483506363e-06	1.5139319282944551e-06	2.107455355139015e-06	3.683238267723954e-06	3.840197846989032e-06	2.1331576161989885e-06	1.4890791863193356e-06	6.654356599870698e-07	7.408615423313294e-07
ACTCTAATTCCAAATAGCTTTCAGAAACCGCAAAACTGAAGAATATTCCCCG	3.980115977388839e-07	6.671825767143209e-08	0.0	6.055727713166259e-08	2.1074553551390154e-07	2.2099429606343725e-07	1.745544475906184e-07	7.56926896068578e-07	0.0	0.0	0.0
TTACAAATCCTCAAACATCTTTAAAATACCTAAATTTCAAACTTATTTGCCT	0.0	5.337460613707569e-07	4.0771012462397536e-07	5.45015494185079e-07	4.917395828661558e-07	9.576419496093798e-07	8.72772237953092e-08	2.0643460801870306e-07	3.102248304823703e-07	0.0	0.0
AAATTAAAAAAGTACTTCGTTTAATACATGGAACGAAAAACAAGTTTGATAA	0.0	0.0	0.0	0.0	0.0	0.0	0.0	2.0643460801870306e-07	6.204496609647407e-08	0.0	0.0
GGACGAAACATCAACGACCTTGTGCCTACCTAAATTTCAAACTTATTTGCCT	1.1144324736702983e-06	1.8681112147935665e-06	4.892521495490043e-07	7.2668732557972e-07	1.6859642841112123e-06	7.366476535447909e-07	6.109405665671643e-07	1.4450422561366454e-06	3.722697965792842e-07	0.0	1.8521538558229452e-07
AAACGAAGTGCGAAGAATGTTGCTGTTACCTAAATTTCAAACTTATTTGCCT	3.1840927819134435e-07	1.334365153423976e-07	1.6308404985005786e-07	0.0	0.0	0.0	0.0	0.0	0.0	0.0	0.0
AGATAAAAATATAAAGTCCTTGCTGTTACCTAAATTTCAAACTTATTTGCCT	0.0	0.0	0.0	0.0	2.8099404735225426e-07	0.0	0.0	0.0	0.0	0.0	0.0
CATCCAACCATTAAATTATTTCAGCGTACCTAAATTTCAAACTTATTTGCCT	3.1840927819134435e-07	4.003095460283593e-07	1.1415883489492356e-06	1.4533746511548156e-06	4.214910710278031e-07	7.366476535447909e-07	5.236633427718551e-07	6.193038240561092e-07	5.584046948678268e-07	1.4787459110871635e-07	9.260769279136241e-08
GTACGAAATCAGAAGAACGTTTGGGCCGACAAATTAAAAAGCATGTTATGTG	2.3880695864380474e-07	6.671825767143209e-08	8.1542024924912e-08	8.47801879842814e-07	2.1074553551390154e-07	1.4732953070895816e-07	0.0	3.440576800311718e-07	0.0	0.0	0.0
TCGTTAATCTGCAATGGTTTTTGCCTCATGGAACGAAAAACAAGTTTGATAA	1.194034793213094e-06	8.673373497279175e-07	5.707941744740332e-07	1.150588265501705e-06	7.727336302172533e-07	1.4732953070895816e-07	1.745544475906184e-07	3.440576800311718e-07	0.0	7.393729555414279e-08	0.0
ATAAAAAATACTAACAAGATTCCTCGATCACAAGATTTAAATTTATTACGAC	1.7512510300577307e-06	3.0023215952156107e-06	2.038550623125723e-06	6.66130048448173e-07	0.0	3.6832382677239544e-07	0.0	6.881153600623435e-08	0.0	0.0	0.0
AAGAAAATAATAAATATTCTTGATCGAAGAGAACAGATAACCTAATTTGAGT	2.3880695864380474e-07	0.0	0.0	0.0	0.0	0.0	8.72772237953092e-08	6.881153600623435e-08	0.0	0.0	0.0
TTCGTAACTATCAACACCCTTCAAATCGACAAATTAAAAAGCATGTTATGTG	1.0348301541227585e-06	8.673373497279175e-07	1.0600463240242066e-06	2.4222910852618794e-07	5.619880947033518e-07	2.2099429606343725e-07	8.72772237953092e-08	2.0643460801870306e-07	1.861348982896421e-07	1.4787459110871635e-07	0.0
AATGGAAGTGGGAAAATTTTTAGCCTCATGGAACGAAAAACAAGTTTGATAA	0.0	0.0	0.0	3.63343662790438e-07	7.024851183800573e-08	7.366476535447908e-08	0.0	6.881153600623435e-08	1.861348982896421e-07	0.0	0.0
ACACGAATATATAAGCGCTTTAGGAATACCTAAATTTCAAACTTATTTGCCT	2.1492626277954287e-06	2.802166822202014e-06	3.995559221314724e-06	4.541795784871805e-06	2.0372068432971926e-06	1.9152838992187596e-06	8.72772237953092e-07	2.477215296224437e-06	6.204496609647406e-07	1.4787459110871635e-07	0.0
AGATGAATGTCAAAATTCATTCGGCCCGACAAATTAAAAAGCATGTTATGTG	3.1840927819134435e-07	4.003095460283593e-07	4.892521495490043e-07	6.055727713166259e-08	2.1074553551390154e-07	0.0	0.0	0.0	0.0	0.0	0.0
TAAGGAAAAAGTAAGTGTCTTGCGTTTACCTAAATTTCAAACTTATTTGCCT	7.960231954789539e-07	8.673373497279175e-07	4.892521495490043e-07	2.4222910852618794e-07	4.214910710278031e-07	0.0	8.72772237953092e-08	0.0	0.0	0.0	0.0
GGCGGAAGGGGTAATCACTTTGAGAAATCACAAGATTTAAATTTATTACGAC	0.0	2.0015477301476286e-07	0.0	0.0	0.0	0.0	0.0	0.0	0.0	0.0	0.0
TGAATAATATCAAACGTTTTTCAAGACGACAAATTAAAAAGCATGTTATGTG	1.91045566915281e-06	1.6012381841087714e-06	2.446260747750868e-06	1.8167183139464098e-06	1.1942247012415864e-06	2.357272491347938e-06	1.3091583569239228e-06	1.2386076481122184e-06	1.0547644236398392e-06	7.393729555414279e-08	0.0
CAAGGAAAGTGAAAGTACATTCCTGATACCTAAATTTCAAACTTATTTGCCT	0.0	5.337460613707569e-07	4.892521495490043e-07	4.84458217053532e-07	5.619880947033518e-07	1.4732953070895816e-07	2.6183167138592757e-07	4.128692160374061e-07	4.3431476267509854e-07	0.0	1.8521538558229452e-07
ATGCCAAATCCAAAGACAATTATAAGCATGGAACGAAAAACAAGTTTGATAA	2.9452858232708247e-06	2.5352937915172188e-06	3.180138972076128e-06	2.543405639529598e-06	2.9504374971946216e-06	3.314914440957318e-06	2.9674256090359402e-06	2.546026832236395e-06	1.8613489828964208e-06	7.393729555414279e-08	9.260769279136241e-08
ATTTGAATTTTAAAAGCTCTTAGTATTACCTAAATTTCAAACTTATTTGCCT	0.0	5.337460613707569e-07	8.154202492491198e-07	8.47801879842814e-07	3.5124255918945033e-07	4.419885921268745e-07	8.72772237953092e-08	8.257384320748122e-07	3.722697965792842e-07	1.4787459110871635e-07	0.0
ATCGGAACATGCAATGGTTTTTTGGTACCGCAAAACTGAAGAATATTCCCCG	2.3880695864380474e-07	2.0015477301476286e-07	0.0	3.0278638565773494e-07	0.0	0.0	0.0	0.0	0.0	0.0	0.0
CATTAAAAGGAAAAAAGAATTCTCTATACCTAAATTTCAAACTTATTTGCCT	0.0	0.0	0.0	0.0	0.0	2.2099429606343725e-07	2.6183167138592757e-07	0.0	0.0	0.0	0.0
TGATTAATCAGGAAGACCCTTTACGAACCCTAACACGAAACTGCGTTCGGAC	2.3880695864380474e-06	3.269194625900406e-06	2.6093447976009258e-06	2.6039629166576767e-06	4.495904757633755e-06	3.241249675594776e-06	5.847573994289145e-06	2.6148383682369056e-06	1.675214084607878e-06	1.4787459110871635e-07	2.778230783745175e-07
CTAGTAAATCTTAAATCAATTATTGGCTGGCAAACGTTAACCAAGTTAAGTG	2.3880695864380474e-07	5.337460613707569e-07	5.707941744740332e-07	6.05572771316626e-07	3.5124255918945033e-07	2.946590614179163e-07	3.491088951812368e-07	0.0	1.2408993219272823e-07	7.393729555414279e-08	0.0
CAAGAAAAGTGTAACTACCTTCTTAGCTGGCAAACGTTAACCAAGTTAAGTG	5.572162368351491e-07	1.2009286380815785e-06	2.038550623125723e-06	1.2111455426309398e-06	1.5454672604391337e-06	2.799261083477116e-06	3.4038117280182016e-06	2.339592224211968e-06	1.1788543558347664e-06	3.6968647777071396e-07	8.334692351224768e-07
AAGGGAACACACAAGAAACTTATTATCGACAAATTAAAAAGCATGTTATGTG	3.1840927819134435e-07	4.003095460283593e-07	8.1542024924912e-08	3.0278638565773494e-07	5.619880947033518e-07	0.0	3.491088951812368e-07	6.881153600623435e-08	6.204496609647407e-08	0.0	0.0
CCTCCAACAGATAATTTCTTTCATTCCGACAAATTAAAAAGCATGTTATGTG	0.0	0.0	0.0	5.45015494185079e-07	1.404970236755488e-07	5.156533574813536e-07	4.36386118976546e-07	2.0643460801870306e-07	4.963597287720125e-07	0.0	0.0
GCCATAATCATTAAAGTGATTACTTTCATGGAACGAAAAACAAGTTTGATAA	1.5124440714151118e-06	1.2676468957527771e-06	1.875466573275665e-06	1.8167183139464098e-06	2.177703866980838e-06	3.020255379530187e-06	2.269207818682611e-06	2.1331576161989885e-06	9.92719457544025e-07	2.218118866619976e-07	3.704307711656647e-07
ACTGGAAAACTCAAGCGGCTTCCGTTCATGGAACGAAAAACAAGTTTGATAA	7.960231954789539e-07	1.9348294724647656e-06	2.2831766979008095e-06	3.0278638565773495e-06	1.1239761894078604e-06	1.9889486645697834e-06	2.181930594877015e-06	1.513853792137156e-06	1.5511241524118516e-06	2.218118866619976e-07	9.260769279136241e-08
TATAAAATTCTAAAAACCATTGAGCACATGGAACGAAAAACAAGTTTGATAA	8.756255150264934e-07	1.0674921227426801e-06	1.3862144237254916e-06	1.4533746511548156e-06	2.4586979143249957e-06	8.103124188992698e-07	5.236633427718551e-07	7.56926896068578e-07	5.584046948678268e-07	1.4787459110871635e-07	9.260769279136241e-08
GGCGTAAGCAGTAAGGAATTTTTATTCTGGCAAACGTTAACCAAGTTAAGTG	8.756255150264934e-07	6.004643190431222e-07	8.969622741741488e-07	1.090030988370158e-06	9.83479165731155e-07	1.2523010110249926e-06	6.982177903624736e-07	4.128692160374061e-07	8.686295253512965e-07	2.957491822163558e-07	0.0
AGTGTAATCGTAAATCTCTTTATAAACTGGCAAACGTTAACCAAGTTAAGTG	0.0	4.003095460283593e-07	8.154202492491198e-07	8.47801879842814e-07	7.024851183800574e-07	5.893181228358326e-07	4.36386118976546e-07	5.504922880498748e-07	8.065845592543827e-07	7.393729555414279e-08	9.260769279136241e-08
TAGCCAAAAATAAATACGGTTACCTCATCACAAGATTTAAATTTATTACGAC	1.0348301541227585e-06	4.003095460283593e-07	5.707941744740332e-07	1.8167183139464097e-07	1.404970236755488e-07	0.0	0.0	0.0	0.0	0.0	0.0
GGTAAAAGAACAAAGTTTATTTAAGACATGGAACGAAAAACAAGTTTGATAA	5.572162368351491e-07	8.006190920567186e-07	8.969622741741488e-07	1.2111455426309398e-06	9.132306538939589e-07	8.83977184253749e-07	6.109405665671643e-07	2.752461440249374e-07	3.722697965792842e-07	7.393729555414279e-08	9.260769279136241e-08
TTGAGAACACGGCACGGCATCTAGTCCTGGCAAACGTTAACCAAGTTAAGTG	0.0	0.0	0.0	0.0	0.0	0.0	0.0	0.0	0.0	2.957491822163558e-07	4.63038463956812e-07
TCATAAACGCTTAAAATCCTAAACGGCGACAAATTAAAAAGCATGTTATGTG	0.0	3.3359128835716047e-07	8.1542024924912e-08	0.0	0.0	7.366476535447908e-08	1.745544475906184e-07	6.881153600623435e-08	6.204496609647407e-08	0.0	0.0
CGGGGAAGCGGGAATGGGCTTGGGGGTACCTAAATTTCAAACTTATTTGCCT	2.3880695864380474e-07	0.0	0.0	0.0	0.0	0.0	0.0	0.0	0.0	0.0	0.0
GCCTTAACTTATAACCACATTCGGAGCGACAAATTAAAAAGCATGTTATGTG	6.447787883374427e-06	5.537615386721165e-06	5.13714757026513e-06	4.662910339139523e-06	4.355407733950109e-06	4.861874513397923e-06	5.585742322895217e-06	4.335126768398488e-06	2.295663745566022e-06	2.218118866619976e-07	8.334692351224768e-07
GACACAAATGCTAATCGTTTTAGAACACCCTAACACGAAACTGCGTTCGGAC	3.1840927819134435e-07	0.0	0.0	0.0	0.0	0.0	0.0	0.0	0.0	0.0	0.0
GATCCAAGTACAAAGTTAGTTTGCACCGACAAATTAAAAAGCATGTTATGTG	1.0348301541227585e-06	4.003095460283593e-07	1.1415883489492356e-06	9.68916434107064e-07	2.0372068432971926e-06	1.4732953070895817e-06	2.53103949006511e-06	1.7202884001615827e-06	7.445395931574688e-07	7.393729555414279e-08	0.0
CCGGCAATGGGAAAGGATGTTGGAGGACCCTAACACGAAACTGCGTTCGGAC	1.4328417518675724e-06	7.339008343855198e-07	9.785042990991779e-07	2.4222910852618794e-07	4.214910710278031e-07	2.946590614179163e-07	0.0	0.0	0.0	0.0	0.0
AGCGTAAGAATTAATTGATTTTAGCTTACCTAAATTTCAAACTTATTTGCCT	0.0	3.3359128835716047e-07	4.0771012462397536e-07	2.4222910852618794e-07	2.8099404735225426e-07	0.0	8.72772237953092e-08	6.881153600623435e-08	1.2408993219272823e-07	0.0	0.0
TCATTAAAAGTAAATTTCCTTGGGAACGACAAATTAAAAAGCATGTTATGTG	0.0	3.3359128835716047e-07	4.0771012462397536e-07	6.055727713166259e-08	7.024851183800573e-08	7.366476535447908e-08	8.72772237953092e-08	6.881153600623435e-08	0.0	0.0	0.0
ACACCAATTGGAAAGATACTTTTTGCTACCTAAATTTCAAACTTATTTGCCT	7.164208759314142e-07	1.6679564417799702e-06	1.5492984735755496e-06	1.2111455426309398e-06	2.8801889853527983e-06	2.2836077259853958e-06	1.83282169970035e-06	1.582665328149114e-06	1.1788543558347664e-06	7.393729555414279e-08	9.260769279136241e-08
CGTTCAAAATACAAAGGTTTTTTTTATACCTAAATTTCAAACTTATTTGCCT	7.164208759314142e-07	1.734674699451169e-06	3.5063070717762436e-06	2.664520193797316e-06	1.6157157722693894e-06	2.9465906141791635e-06	1.745544475906184e-07	1.2386076481122184e-06	1.7372590507003942e-06	2.957491822163558e-07	9.260769279136241e-08
ATAATAAGCACAAACGAAGTTCGATCCATGGAACGAAAAACAAGTTTGATAA	2.069660308247889e-06	1.1342103804138792e-06	1.3046723988004629e-06	1.937832868214128e-06	2.669443449838897e-06	1.2523010110249926e-06	1.3091583569239228e-06	9.63361504087281e-07	5.584046948678268e-07	7.393729555414279e-08	9.260769279136241e-08
AACACAAACTTGAATATTATTGGCTACATGGAACGAAAAACAAGTTTGATAA	5.3333554097088725e-06	4.470123263981984e-06	5.13714757026513e-06	4.541795784871805e-06	6.181869041744967e-06	7.808465127577086e-06	5.498465099101051e-06	6.193038240561093e-06	4.5292825250395285e-06	5.914983644337885e-07	4.63038463956812e-07
TTATCAACCGATAACGTAATTATTGGCGACAAATTAAAAAGCATGTTATGTG	3.3432974210085225e-06	3.536067656585201e-06	2.446260747750868e-06	2.0589474224818463e-06	4.566153269464011e-06	3.977897329139567e-06	4.189306742177128e-06	5.229676736473811e-06	2.481798643854565e-06	3.6968647777071396e-07	9.260769279136241e-08
CTTTGAAACATGAAAAAAATTCTGTTCATGGAACGAAAAACAAGTTTGATAA	3.980115977388839e-07	6.004643190431222e-07	1.223130373875434e-06	1.2717028197705791e-06	1.264473213083409e-06	1.4732953070895817e-06	1.6582672521120179e-06	1.7890999361620932e-06	8.065845592543827e-07	1.4787459110871635e-07	2.778230783745175e-07
ACCAGAATTGGTAAAGGATTTTTGATCGACAAATTAAAAAGCATGTTATGTG	4.776139172876095e-07	0.0	0.0	0.0	0.0	0.0	0.0	0.0	0.0	0.0	0.0
TGAGAAAAGTCGAAGGATCTTGATAACGACAAATTAAAAAGCATGTTATGTG	7.960231954789539e-07	3.3359128835716047e-07	8.1542024924912e-08	3.63343662790438e-07	5.619880947033518e-07	2.946590614179163e-07	1.745544475906184e-07	6.881153600623435e-08	1.2408993219272823e-07	0.0	0.0
CTATGAAAAACAAATTTAATTCGTTCCATGGAACGAAAAACAAGTTTGATAA	0.0	6.004643190431222e-07	3.261680997001157e-07	0.0	7.024851183800573e-08	7.366476535447908e-08	0.0	0.0	0.0	0.0	0.0
GACTAAACGCAGAAGACGGTTGTCCTTACCTAAATTTCAAACTTATTTGCCT	2.3880695864380474e-07	0.0	2.4462607477508675e-07	1.2111455426309397e-07	0.0	0.0	0.0	0.0	0.0	0.0	0.0
GAGCGAATGAAGAAACGTTTTGCGGGCGACAAATTAAAAAGCATGTTATGTG	4.776139172876095e-07	3.3359128835716047e-07	2.4462607477508675e-07	0.0	1.404970236755488e-07	0.0	8.72772237953092e-08	0.0	0.0	0.0	0.0
CCTACAAGAATAAAATACCTTCAAATCATGGAACGAAAAACAAGTTTGATAA	0.0	0.0	0.0	0.0	0.0	2.2099429606343725e-07	0.0	0.0	0.0	0.0	0.0
TGGCTAAGTGAAAATTTGCTTACCGATACCTAAATTTCAAACTTATTTGCCT	0.0	0.0	0.0	3.63343662790438e-07	0.0	1.4732953070895816e-07	8.72772237953092e-08	2.752461440249374e-07	0.0	0.0	9.260769279136241e-08
TGCGTAACGCGGAAGAGTATTCTACGTACCTAAATTTCAAACTTATTTGCCT	7.960231954789539e-07	6.671825767143209e-08	8.1542024924912e-08	0.0	2.1074553551390154e-07	3.6832382677239544e-07	1.745544475906184e-07	1.376230720124687e-07	6.204496609647407e-08	0.0	9.260769279136241e-08
AAGTCAAAAATCAATGTGCTTTGGTGTACCTAAATTTCAAACTTATTTGCCT	3.0248881428183643e-06	3.6695041719275987e-06	2.6093447976009258e-06	2.482848362401519e-06	2.247952378811094e-06	2.5782667874125265e-06	2.53103949006511e-06	2.1331576161989885e-06	1.427034220215825e-06	0.0	1.8521538558229452e-07
AAATAAAAATTTAAGGATGTTTCCGACGACAAATTAAAAAGCATGTTATGTG	0.0	4.670278036995581e-07	4.892521495490043e-07	2.4222910852618794e-07	1.404970236755488e-07	0.0	0.0	0.0	0.0	0.0	0.0
GACATAATTATCAATCTTGTTCTAAACTGGCAAACGTTAACCAAGTTAAGTG	3.980115977388839e-07	1.334365153423976e-06	9.785042990991779e-07	1.6350464825506126e-06	7.024851183800574e-07	8.103124188992698e-07	3.491088951812368e-07	1.2386076481122184e-06	9.306744914471109e-07	7.393729555414279e-08	1.8521538558229452e-07
GATTCAAGCATGAATACTTTTCAGCATACCTAAATTTCAAACTTATTTGCCT	8.756255150264934e-07	6.671825767143209e-07	4.892521495490043e-07	7.87244602711267e-07	9.83479165731155e-07	5.893181228358326e-07	3.491088951812368e-07	2.752461440249374e-07	1.861348982896421e-07	0.0	9.260769279136241e-08
GTCGGAAATGGAAAGAACGTTTAGGGCGACAAATTAAAAAGCATGTTATGTG	0.0	2.668730306859617e-07	2.4462607477508675e-07	0.0	0.0	0.0	0.0	0.0	0.0	0.0	0.0
CGCACAAAACATAATAACATTGTCTCCGACAAATTAAAAAGCATGTTATGTG	9.63188066529973e-06	6.938698797828004e-06	5.626399719815303e-06	7.87244602711267e-06	8.991809515255943e-06	1.0313067149638588e-05	8.989554050913418e-06	9.771238112885278e-06	5.770181846977805e-06	1.8484323888535698e-06	1.018684620705847e-06
GTACAAACTGTAAACCGAGTTTTACGATCACAAGATTTAAATTTATTACGAC	2.5472742255331265e-06	3.269194625900406e-06	1.3862144237254916e-06	3.0278638565773494e-07	1.404970236755488e-07	5.156533574813536e-07	3.491088951812368e-07	0.0	0.0	0.0	0.0
GTAGGAAAGAAAACGTGATTTGTCAAATCACAAGATTTAAATTTATTACGAC	6.368185563826887e-07	2.0015477301476286e-07	1.6308404985005786e-07	6.055727713166259e-08	0.0	0.0	8.72772237953092e-08	6.881153600623435e-08	0.0	0.0	0.0
TACAGAAGGATGAGATGGGTTCCCAGCATGGAACGAAAAACAAGTTTGATAA	0.0	2.0015477301476286e-07	0.0	0.0	0.0	0.0	0.0	0.0	0.0	0.0	0.0
ATGGGAATCGAAAAAACACTTAAGGATACCTAAATTTCAAACTTATTTGCCT	0.0	4.670278036995581e-07	1.6308404985005786e-07	3.63343662790438e-07	7.727336302172533e-07	2.2099429606343725e-07	5.236633427718551e-07	2.752461440249374e-07	3.722697965792842e-07	7.393729555414279e-08	0.0
CATAGAAAACATAAAAACATTAGCCTCGACAAATTAAAAAGCATGTTATGTG	5.572162368351491e-07	1.334365153423976e-06	7.33878224324091e-07	1.4533746511548156e-06	1.1239761894078604e-06	1.7679543685051943e-06	1.1346039093390196e-06	1.0321730400935155e-06	5.584046948678268e-07	0.0	0.0
TGGATAACCGTCAACACTATTGCTGTCTGGCAAACGTTAACCAAGTTAAGTG	8.756255150264934e-07	5.337460613707569e-07	4.0771012462397536e-07	1.8167183139464097e-07	3.5124255918945033e-07	4.419885921268745e-07	6.109405665671643e-07	3.440576800311718e-07	6.824946270616545e-07	3.6968647777071396e-07	9.260769279136241e-08
GCCCCAACTATTATTCAGCAATAACTCGACAAATTAAAAAGCATGTTATGTG	0.0	0.0	0.0	0.0	0.0	2.2099429606343725e-07	0.0	6.881153600623435e-08	6.204496609647407e-08	0.0	0.0
ATAAAAACCCGGAACTCCGTTTTGTTCTGGCAAACGTTAACCAAGTTAAGTG	1.0348301541227585e-06	2.0015477301476285e-06	4.32172732101484e-06	3.270092965112786e-06	1.4752187485973108e-06	1.9152838992187596e-06	1.3091583569239228e-06	2.6148383682369056e-06	1.3029442880307928e-06	2.957491822163558e-07	3.704307711656647e-07
TGTCTAACACACAACGAGGTTGGGGACATGGAACGAAAAACAAGTTTGATAA	2.5472742255331265e-06	1.0674921227426801e-06	1.3862144237254916e-06	1.5139319282944551e-06	1.756212795953035e-06	7.366476535447909e-07	1.0473266855437103e-06	6.193038240561092e-07	1.2408993219272823e-07	7.393729555414279e-08	9.260769279136241e-08
GCGCAAAGCTGAAATACGTTTCGATGCGACAAATTAAAAAGCATGTTATGTG	0.0	0.0	0.0	0.0	0.0	0.0	0.0	2.0643460801870306e-07	0.0	0.0	0.0
CAAAAAAAAAAAAAATATGTTATGAACGACAAATTAAAAAGCATGTTATGTG	0.0	0.0	0.0	2.4222910852618794e-07	0.0	1.4732953070895816e-07	8.72772237953092e-08	6.881153600623435e-08	0.0	0.0	0.0
CTATAAATGCAGAACGATTTTCGTTTTACCTAAATTTCAAACTTATTTGCCT	0.0	0.0	3.261680997001157e-07	0.0	0.0	0.0	0.0	0.0	0.0	0.0	0.0
GTAAAAAGGATGAATTCGATTCCCATCATGGAACGAAAAACAAGTTTGATAA	7.164208759314142e-07	2.668730306859617e-07	1.6308404985005786e-07	0.0	0.0	0.0	0.0	0.0	0.0	0.0	0.0
AGTAGAATTTATAAGCGTTTTTAGAACTGGCAAACGTTAACCAAGTTAAGTG	7.164208759314142e-07	4.003095460283593e-07	9.785042990991779e-07	1.8167183139464097e-07	2.8099404735225426e-07	4.419885921268745e-07	3.491088951812368e-07	1.376230720124687e-07	2.4817986438545645e-07	0.0	0.0
GGTAAAAAAATAAAGGCCCTTCTTATACCCTAACACGAAACTGCGTTCGGAC	0.0	0.0	0.0	0.0	0.0	2.2099429606343725e-07	0.0	6.881153600623435e-08	0.0	0.0	0.0
CGGTCAACGGGCAAGGGGTTTCTTCGAACAAAACATAAAACACAGTTACCAA	0.0	0.0	0.0	3.0278638565773494e-07	2.8099404735225426e-07	2.946590614179163e-07	8.72772237953092e-08	5.504922880498748e-07	0.0	0.0	9.260769279136241e-08
TTGAGAAGTCGGAACGGTTTTTAGTCCTGGCAAACGTTAACCAAGTTAAGTG	0.0	0.0	0.0	0.0	0.0	0.0	0.0	0.0	0.0	3.105366413274428e-06	2.778230783745175e-06
TTATTAAAATCAAACATGGTTTGACCTACCTAAATTTCAAACTTATTTGCCT	0.0	4.003095460283593e-07	0.0	6.66130048448173e-07	4.917395828661558e-07	3.6832382677239544e-07	8.72772237953092e-08	4.128692160374061e-07	1.861348982896421e-07	7.393729555414279e-08	1.8521538558229452e-07
CGCCGAAATGCGAAGTAATTTTTGTACGACAAATTAAAAAGCATGTTATGTG	0.0	4.003095460283593e-07	8.154202492491198e-07	1.029473711238611e-06	6.322366065417045e-07	1.178636245673969e-06	5.236633427718551e-07	4.128692160374061e-07	1.0547644236398392e-06	1.4787459110871635e-07	0.0
TAAGAAATATACAATTGCTTTATGCTATCACAAGATTTAAATTTATTACGAC	1.91045566915281e-06	2.5352937915172188e-06	1.875466573275665e-06	6.66130048448173e-07	0.0	0.0	0.0	0.0	0.0	0.0	0.0
TTACAAAGTGTTAAGTATCTTGTATCCGACAAATTAAAAAGCATGTTATGTG	2.2288649473429683e-06	1.734674699451169e-06	8.969622741741488e-07	1.2717028197705791e-06	2.669443449838897e-06	1.9152838992187596e-06	2.8801483852417744e-06	1.6514768641496245e-06	1.1168093897312557e-06	7.393729555414279e-08	1.8521538558229452e-07
TTATAAACGTCAAATAGGATTGCTGTTACCTAAATTTCAAACTTATTTGCCT	1.0348301541227585e-06	1.1342103804138792e-06	5.707941744740332e-07	1.029473711238611e-06	1.5454672604391337e-06	1.0313067149638589e-06	1.0473266855437103e-06	1.2386076481122184e-06	2.4817986438545645e-07	0.0	1.8521538558229452e-07
GTATTAATTTGTAAGAATGTTCGGTACATGGAACGAAAAACAAGTTTGATAA	0.0	0.0	0.0	0.0	3.5124255918945033e-07	4.419885921268745e-07	3.491088951812368e-07	0.0	1.2408993219272823e-07	0.0	0.0
ATTAAAATATGTAACAGAATTAAGATTACCTAAATTTCAAACTTATTTGCCT	2.3880695864380474e-07	7.339008343855198e-07	6.523361993990621e-07	4.23900939921985e-07	6.322366065417045e-07	1.178636245673969e-06	8.72772237953092e-08	4.816807520436406e-07	3.102248304823703e-07	1.4787459110871635e-07	0.0
TACTTAAATATTAATTTCTTTTGGCTTACCTAAATTTCAAACTTATTTGCCT	0.0	0.0	0.0	3.0278638565773494e-07	1.404970236755488e-07	3.6832382677239544e-07	0.0	6.881153600623435e-08	6.204496609647407e-08	0.0	0.0
AACACAATAGTCAAGGCTATTCACCACTGGCAAACGTTAACCAAGTTAAGTG	5.253753090161333e-06	2.6687303068596165e-06	2.6908868225259547e-06	2.3617338081338007e-06	1.9669583314669368e-06	2.357272491347938e-06	3.0547028328301065e-06	1.7890999361620932e-06	1.1788543558347664e-06	2.957491822163558e-07	2.778230783745175e-07
TAATTAACGGTCAAGTATTTTAGTTGACCCTAACACGAAACTGCGTTCGGAC	1.0348301541227585e-06	6.671825767143209e-07	4.0771012462397536e-07	7.2668732557972e-07	5.619880947033518e-07	1.399630541738558e-06	9.600494617484013e-07	1.3074191841241766e-06	9.306744914471109e-07	7.393729555414279e-08	1.8521538558229452e-07
TTTCAAACAGTGAAGGCTATTGCGTACGACAAATTAAAAAGCATGTTATGTG	4.4577298946859365e-06	4.269968490968388e-06	4.158643271164782e-06	4.23900939921985e-06	4.0744136866059515e-06	4.714544982684357e-06	4.8002473087362905e-06	5.573734416510707e-06	3.7847429318853573e-06	5.914983644337885e-07	7.408615423313294e-07
TTACTAATAATAAACGGGGTTATAGTCGACAAATTAAAAAGCATGTTATGTG	0.0	2.0015477301476286e-07	8.1542024924912e-08	6.05572771316626e-07	1.404970236755488e-07	7.366476535447908e-08	2.6183167138592757e-07	1.376230720124687e-07	0.0	0.0	0.0
TAGAGAACAACTAATTAGATTGTTTATACCTAAATTTCAAACTTATTTGCCT	0.0	2.668730306859617e-07	4.0771012462397536e-07	8.47801879842814e-07	9.83479165731155e-07	2.946590614179163e-07	2.6183167138592757e-07	2.752461440249374e-07	7.445395931574688e-07	0.0	9.260769279136241e-08
GTTCTAAATGCAAATCGTGTTAAAGTCATGGAACGAAAAACAAGTTTGATAA	1.2736371127606338e-06	1.334365153423976e-07	1.223130373875434e-06	2.4222910852618794e-07	8.429821420556062e-07	1.4732953070895816e-07	7.854950141577828e-07	1.1009845760997496e-06	2.4817986438545645e-07	0.0	0.0
ATGGAAAACTCAAATCGTGTTTCTGTTACCTAAATTTCAAACTTATTTGCCT	3.1840927819134435e-07	7.339008343855198e-07	4.892521495490043e-07	5.45015494185079e-07	4.214910710278031e-07	3.6832382677239544e-07	8.72772237953092e-08	6.881153600623435e-08	0.0	0.0	0.0
CTTTCAACTTATAAATGCGTTATTCTACCCTAACACGAAACTGCGTTCGGAC	2.3880695864380474e-07	4.670278036995581e-07	2.4462607477508675e-07	2.4222910852618794e-07	3.5124255918945033e-07	2.946590614179163e-07	0.0	6.881153600623435e-08	6.204496609647407e-08	0.0	9.260769279136241e-08
GTATGAACGTATAACTTGTTTTACAGCGACAAATTAAAAAGCATGTTATGTG	1.7512510300577307e-06	1.8013929571223677e-06	1.7939245483506363e-06	1.150588265501705e-06	1.6157157722693894e-06	1.1049714803183382e-06	8.72772237953092e-07	5.504922880498748e-07	3.722697965792842e-07	0.0	0.0
AGTCAAATCATGAACCCTGTTGGGGGCATGGAACGAAAAACAAGTTTGATAA	1.6716487105101911e-06	1.4010834110951748e-06	1.875466573275665e-06	2.4222910852618795e-06	1.756212795953035e-06	2.2836077259853958e-06	1.83282169970035e-06	1.3074191841241766e-06	1.923393948988937e-06	7.393729555414279e-08	3.704307711656647e-07
TTGAGAACACGCAAAGCTTTTTATTCCATGGAACGAAAAACAAGTTTGATAA	0.0	0.0	0.0	0.0	0.0	0.0	0.0	0.0	0.0	0.0	1.8521538558229452e-07
ATGCGAACACGGAAAGGTATTTATTCCTGGCAAACGTTAACCAAGTTAAGTG	0.0	0.0	0.0	0.0	0.0	0.0	0.0	0.0	0.0	4.436237733250721e-07	5.556461567479593e-07
CCATCAAAATGCAAATTTTTTGTTAATACCTAAATTTCAAACTTATTTGCCT	0.0	4.670278036995581e-07	4.892521495490043e-07	9.08359156974361e-07	2.8099404735225426e-07	8.83977184253749e-07	6.109405665671643e-07	8.257384320748122e-07	6.824946270616545e-07	2.218118866619976e-07	0.0
AACGGAATCTTCAAGTTAGTTAAGCACGACAAATTAAAAAGCATGTTATGTG	0.0	3.3359128835716047e-07	2.4462607477508675e-07	8.47801879842814e-07	2.8099404735225426e-07	0.0	8.72772237953092e-08	2.0643460801870306e-07	0.0	0.0	0.0
TGCTCAATAACAAAATACTTTCACTACGACAAATTAAAAAGCATGTTATGTG	3.980115977388839e-07	4.670278036995581e-07	7.33878224324091e-07	1.150588265501705e-06	8.429821420556062e-07	7.366476535447909e-07	1.3964355807295194e-06	8.257384320748122e-07	6.824946270616545e-07	0.0	9.260769279136241e-08
CTTCAAAAGACCAAGAAGTTTTAGACCGACAAATTAAAAAGCATGTTATGTG	3.5821043796511416e-06	2.134984245490026e-06	3.5878490967012725e-06	3.270092965112786e-06	2.599194938008641e-06	2.2836077259853958e-06	2.705593937653442e-06	2.064346080187031e-06	1.3029442880307928e-06	2.218118866619976e-07	9.260769279136241e-08
CCATTAAAAGCTAAGGATATTAAGGCCATGGAACGAAAAACAAGTTTGATAA	1.4328417518675724e-06	1.334365153423976e-06	4.0771012462397536e-07	1.2111455426309398e-06	1.4752187485973108e-06	1.3259657763760162e-06	1.3091583569239228e-06	1.1009845760997496e-06	1.6131691185043677e-06	1.4787459110871635e-07	9.260769279136241e-08
TCTATAACTAGTAATAAAATTACTAATACCTAAATTTCAAACTTATTTGCCT	0.0	2.668730306859617e-07	6.523361993990621e-07	4.23900939921985e-07	4.917395828661558e-07	5.893181228358326e-07	1.745544475906184e-07	4.816807520436406e-07	4.3431476267509854e-07	0.0	0.0
CAAATAATGATGAAGCCGATTTGCACTACCTAAATTTCAAACTTATTTGCCT	3.980115977388839e-07	3.3359128835716047e-07	2.4462607477508675e-07	6.055727713166259e-08	0.0	0.0	1.745544475906184e-07	2.0643460801870306e-07	0.0	0.0	0.0
GAGTTAAGAGACAAGGAAATTGTGGGTACCTAAATTTCAAACTTATTTGCCT	0.0	0.0	4.0771012462397536e-07	3.63343662790438e-07	0.0	0.0	8.72772237953092e-08	6.881153600623435e-08	0.0	0.0	0.0
GAATCAACCTGGAAAAGCCTTGCATGTACCTAAATTTCAAACTTATTTGCCT	3.1840927819134435e-07	3.3359128835716047e-07	0.0	6.055727713166259e-08	0.0	0.0	0.0	0.0	0.0	0.0	0.0
ACTGAAACGAAGAGGTAGTTAATGGAACCCTAACACGAAACTGCGTTCGGAC	3.1840927819134435e-07	6.671825767143209e-08	2.4462607477508675e-07	3.0278638565773494e-07	1.404970236755488e-07	2.2099429606343725e-07	2.6183167138592757e-07	2.752461440249374e-07	6.204496609647407e-08	0.0	0.0
ATTAAAAAGTTAAAATGCATTTACTTTGGCAAACGTACAATTCTATTTGCTT	4.616934533781016e-06	3.7362224295987975e-06	4.4032693459398685e-06	6.5401859302140106e-06	4.144662198436207e-06	5.377527870878124e-06	4.189306742177128e-06	5.711357488523176e-06	2.729978508246618e-06	2.957491822163558e-07	4.63038463956812e-07
ATATTAATTGAGAATTTCCTTTTAAGCGACAAATTAAAAAGCATGTTATGTG	1.8308533496052705e-06	3.0690398528868095e-06	3.9140171963896956e-06	3.270092965112786e-06	4.566153269464011e-06	4.9355392787489465e-06	2.9674256090359402e-06	4.816807520436405e-06	2.0474838811849634e-06	3.6968647777071396e-07	1.8521538558229452e-07
CTTTAAAGAATAAATCCGCTTTTTGCTACCTAAATTTCAAACTTATTTGCCT	0.0	0.0	0.0	0.0	0.0	4.419885921268745e-07	0.0	0.0	0.0	0.0	0.0
ATTCGAATTTTAAAGAAGGTTGGGAACTGGCAAACGTTAACCAAGTTAAGTG	9.55227834575219e-07	1.1342103804138792e-06	1.3862144237254916e-06	1.332260096898658e-06	9.83479165731155e-07	5.893181228358326e-07	1.2218811331297565e-06	8.257384320748122e-07	2.4817986438545645e-07	7.393729555414279e-08	0.0
TTGAGAACACGGACCGGTATTTTGTACTGGCAAACGTTAACCAAGTTAAGTG	0.0	0.0	0.0	0.0	0.0	0.0	0.0	0.0	0.0	2.957491822163558e-07	9.260769279136241e-08
ATCCCAAAACACAAAAGTATTCACATCTGGCAAACGTTAACCAAGTTAAGTG	1.1144324736702983e-06	8.006190920567186e-07	4.0771012462397536e-07	4.23900939921985e-07	4.917395828661558e-07	9.576419496093798e-07	6.982177903624736e-07	8.257384320748122e-07	9.92719457544025e-07	0.0	0.0
TGCATAATTGTTAAATGTCTTGGTTCCGACAAATTAAAAAGCATGTTATGTG	2.706478864628206e-06	1.2009286380815785e-06	1.7939245483506363e-06	2.6039629166576767e-06	2.528946426166818e-06	1.620624837803147e-06	2.269207818682611e-06	1.0321730400935155e-06	4.3431476267509854e-07	2.218118866619976e-07	9.260769279136241e-08
GTATGAACTGTTAATTCTCTTTTCCTCGACAAATTAAAAAGCATGTTATGTG	0.0	0.0	0.0	0.0	0.0	0.0	0.0	2.0643460801870306e-07	3.102248304823703e-07	0.0	9.260769279136241e-08
CAACTAACTAACAAAATAATTTTTGGCATGGAACGAAAAACAAGTTTGATAA	2.706478864628206e-06	3.202476368229207e-06	2.7724288474509833e-06	3.754551182160538e-06	5.6901294588753415e-06	4.051562094502109e-06	4.276583965971294e-06	5.160865200473301e-06	2.91611340653516e-06	7.393729555414279e-08	2.778230783745175e-07
TATGTAATCGATAAGATGCTTTCTAACATGGAACGAAAAACAAGTTTGATAA	0.0	0.0	0.0	0.0	8.429821420556062e-07	0.0	2.6183167138592757e-07	0.0	0.0	0.0	0.0
TTGAGATCTCGGAACGCTTTTTAGTCCTGGCAAACGTTAACCAAGTTAAGTG	0.0	0.0	0.0	0.0	0.0	0.0	0.0	0.0	0.0	0.0	1.8521538558229452e-07
CATGGAAGCTTAAATAAACTTAATACATCACAAGATTTAAATTTATTACGAC	1.2736371127606338e-06	1.1342103804138792e-06	4.0771012462397536e-07	3.63343662790438e-07	1.404970236755488e-07	1.4732953070895816e-07	2.6183167138592757e-07	0.0	0.0	0.0	0.0
GCTGCAATTGATAAGTTGGTTCCATTCATGGAACGAAAAACAAGTTTGATAA	7.164208759314142e-07	2.668730306859617e-07	0.0	0.0	0.0	0.0	0.0	0.0	0.0	0.0	0.0
AGGGGAATTATCAATCGATTTAATCTCTGGCAAACGTTAACCAAGTTAAGTG	8.756255150264934e-07	6.671825767143209e-07	1.6308404985005786e-07	6.05572771316626e-07	2.1074553551390154e-07	4.419885921268745e-07	5.236633427718551e-07	9.63361504087281e-07	4.3431476267509854e-07	2.218118866619976e-07	0.0
GCGTAAACTATTAAAAAATTTTTTATCGACAAATTAAAAAGCATGTTATGTG	0.0	0.0	7.33878224324091e-07	2.4222910852618794e-07	0.0	1.4732953070895816e-07	0.0	1.376230720124687e-07	0.0	0.0	0.0
AGATTAATAATCAATGAAATTTGGTGCTGGCAAACGTTAACCAAGTTAAGTG	1.0348301541227585e-06	1.1342103804138792e-06	1.3862144237254916e-06	7.2668732557972e-07	9.132306538939589e-07	1.9889486645697834e-06	1.5709900283178518e-06	9.63361504087281e-07	4.963597287720125e-07	0.0	0.0
AATTGAATTGTTAAAACGGTTAAAAAACCCTAACACGAAACTGCGTTCGGAC	0.0	0.0	4.0771012462397536e-07	1.2111455426309397e-07	4.917395828661558e-07	4.419885921268745e-07	5.236633427718551e-07	2.752461440249374e-07	4.3431476267509854e-07	7.393729555414279e-08	9.260769279136241e-08
TAACGAATATATAAGACGGTTAGTTCCGACAAATTAAAAAGCATGTTATGTG	6.368185563826887e-07	7.339008343855198e-07	1.1415883489492356e-06	4.84458217053532e-07	8.429821420556062e-07	5.156533574813536e-07	2.6183167138592757e-07	4.816807520436406e-07	2.4817986438545645e-07	0.0	9.260769279136241e-08
TTGTCAAATTTTAAGCGGGTTTCGCTTACCTAAATTTCAAACTTATTTGCCT	0.0	0.0	3.261680997001157e-07	3.0278638565773494e-07	1.404970236755488e-07	5.893181228358326e-07	1.745544475906184e-07	6.881153600623435e-08	1.2408993219272823e-07	0.0	0.0
GTGACAATCTCAAAACCACTTCCATACGACAAATTAAAAAGCATGTTATGTG	1.1144324736702983e-06	9.340556073991162e-07	1.223130373875434e-06	9.08359156974361e-07	1.8967098196251138e-06	9.576419496093798e-07	1.2218811331297565e-06	1.0321730400935155e-06	4.3431476267509854e-07	1.4787459110871635e-07	1.8521538558229452e-07
ACCGGAACCAATAAGCCAGTTAGGGCTACCTAAATTTCAAACTTATTTGCCT	0.0	0.0	0.0	2.4222910852618794e-07	7.024851183800573e-08	3.6832382677239544e-07	0.0	0.0	0.0	0.0	0.0
CATGCAACCCGCAAATATCTTATTATCTGGCAAACGTTAACCAAGTTAAGTG	0.0	0.0	0.0	0.0	2.1074553551390154e-07	4.419885921268745e-07	1.745544475906184e-07	2.0643460801870306e-07	3.102248304823703e-07	0.0	9.260769279136241e-08
TACAAAAATTCGAATCGTTTTTCTTCCGACAAATTAAAAAGCATGTTATGTG	1.194034793213094e-06	9.340556073991162e-07	2.4462607477508675e-07	9.08359156974361e-07	9.132306538939589e-07	4.419885921268745e-07	4.36386118976546e-07	7.56926896068578e-07	4.963597287720125e-07	0.0	0.0
GCAGAAACCTCCAAAGGAGTTCGAAATCACAAAATTACAACACTGTTTCGTT	0.0	0.0	0.0	0.0	0.0	0.0	0.0	0.0	1.861348982896421e-07	0.0	0.0
CGAGAAAAATAGAATTTACTTTAATCCATGGAACGAAAAACAAGTTTGATAA	0.0	0.0	4.892521495490043e-07	6.055727713166259e-08	1.404970236755488e-07	7.366476535447908e-08	0.0	0.0	0.0	0.0	0.0
ATGACAAAGTTAAACTTTCTTGCATCCATGGAACGAAAAACAAGTTTGATAA	3.98011597738884e-06	2.0015477301476285e-06	2.038550623125723e-06	1.3928173740267368e-06	3.582674103736326e-06	1.7679543685051943e-06	2.269207818682611e-06	1.4450422561366454e-06	5.584046948678268e-07	0.0	4.63038463956812e-07
TCGAAAAGCGCCAACAGGTTTGAGGTCGTGCAAGTGATAATAATATTTTACG	0.0	0.0	0.0	0.0	0.0	0.0	0.0	0.0	0.0	2.957491822163558e-07	9.260769279136241e-08
GTCGCAAACACTAAGGCTTTTAGGTCCGACAAATTAAAAAGCATGTTATGTG	4.537332214233476e-06	3.536067656585201e-06	2.3647187228258384e-06	2.7856347480534735e-06	4.21491071027803e-06	3.0939201448927286e-06	1.745544475906184e-06	1.6514768641496245e-06	5.584046948678268e-07	2.957491822163558e-07	3.704307711656647e-07
CTTGTAACCAATAAGCCATTTAGAAGCATGGAACGAAAAACAAGTTTGATAA	1.1144324736702983e-06	9.340556073991162e-07	9.785042990991779e-07	9.08359156974361e-07	6.322366065417045e-07	5.893181228358326e-07	7.854950141577828e-07	8.945499680810466e-07	4.963597287720125e-07	7.393729555414279e-08	9.260769279136241e-08
CTGAAAACTTTTAACTATCTTTGGGACGACAAATTAAAAAGCATGTTATGTG	2.3880695864380474e-06	3.335912883571605e-06	5.0556055453401e-06	3.512322073636662e-06	2.177703866980838e-06	3.314914440957318e-06	2.53103949006511e-06	2.2707806882114573e-06	6.824946270616545e-07	3.6968647777071396e-07	2.778230783745175e-07
TGTTTAAAAGAAAAGGAGTTTTTTCTCGACAAATTAAAAAGCATGTTATGTG	7.960231954789539e-07	1.8013929571223677e-06	2.935512897301041e-06	2.482848362401519e-06	1.1942247012415864e-06	2.4309372566989614e-06	8.72772237953092e-07	8.257384320748122e-07	9.306744914471109e-07	1.4787459110871635e-07	9.260769279136241e-08
GTAACAAAGCGTAATAACATTGAGTCCTGGCAAACGTTAACCAAGTTAAGTG	0.0	0.0	0.0	0.0	2.1074553551390154e-07	0.0	0.0	0.0	0.0	0.0	0.0
TCCCAAACGGCGAAGGTATTTGTGACAATTAAATATGTAATAGACTTCTCGT	0.0	4.670278036995581e-07	1.0600463240242066e-06	7.2668732557972e-07	7.024851183800574e-07	2.946590614179163e-07	0.0	2.0643460801870306e-07	3.102248304823703e-07	0.0	0.0
ATATCAAATGCAAACAAGATTTCGGTACCCTAACACGAAACTGCGTTCGGAC	8.756255150264934e-07	1.0007738650714813e-06	6.523361993990621e-07	7.2668732557972e-07	8.429821420556062e-07	3.6832382677239544e-07	7.854950141577828e-07	8.257384320748122e-07	4.3431476267509854e-07	0.0	0.0
ATTCAAACTGATAACAAGATTATACACTGGCAAACGTTAACCAAGTTAAGTG	3.98011597738884e-06	3.269194625900406e-06	4.484811370864897e-06	4.481238507743726e-06	4.21491071027803e-06	5.598522166942714e-06	4.363861189765461e-06	3.5781998723241865e-06	2.8540684404426444e-06	8.133102510957861e-07	1.1112923134916156e-06
CTGATAACCGGCAAGTCATTTACCGGCGACAAATTAAAAAGCATGTTATGTG	3.980115977388839e-07	6.671825767143209e-07	4.892521495490043e-07	5.45015494185079e-07	0.0	0.0	0.0	0.0	0.0	0.0	0.0
TTCACAATTCGAAACTGTCTTTCGTGGCATAAAGAAAAAAGAAAGTTTGTTT	7.960231954789539e-07	6.671825767143209e-08	0.0	0.0	7.024851183800573e-08	0.0	8.72772237953092e-08	0.0	1.2408993219272823e-07	0.0	1.8521538558229452e-07
ACTCTAAACGTTAAACTCATTGTAAGTGGCAAACGTACAATTCTATTTGCTT	0.0	0.0	0.0	0.0	0.0	0.0	0.0	0.0	0.0	0.0	1.8521538558229452e-07
GAAAGAACCTGAAATAGAATTTAGTCTACCTAAATTTCAAACTTATTTGCCT	3.980115977388839e-07	6.671825767143209e-07	7.33878224324091e-07	2.4222910852618794e-07	9.132306538939589e-07	0.0	4.36386118976546e-07	4.128692160374061e-07	1.2408993219272823e-07	0.0	0.0
GAATCAACAAGGAACTAAGTTGCAAACATGGAACGAAAAACAAGTTTGATAA	7.164208759314142e-07	2.668730306859617e-07	8.1542024924912e-08	1.2111455426309397e-07	2.8099404735225426e-07	2.2099429606343725e-07	3.491088951812368e-07	3.440576800311718e-07	0.0	0.0	0.0
GCAGTAAATATTAATCGTGTTGGAAACGACAAATTAAAAAGCATGTTATGTG	0.0	0.0	2.4462607477508675e-07	6.055727713166259e-08	0.0	0.0	0.0	0.0	0.0	0.0	0.0
CCATCAATGGGGAAAAAGATTTGAAGTACATAACAAAAAAATCGATTGACAC	0.0	0.0	0.0	0.0	0.0	0.0	0.0	0.0	0.0	2.957491822163558e-07	9.260769279136241e-08
TTATAAATCTTTAAGGCTATTAGCCTTACCTAAATTTCAAACTTATTTGCCT	0.0	2.668730306859617e-07	0.0	0.0	0.0	0.0	0.0	0.0	0.0	0.0	0.0
GAGAAAAAACAGAACGAACTTTTAGTACCGCAAAACTGAAGAATATTCCCCG	0.0	4.670278036995581e-07	8.969622741741488e-07	1.8167183139464097e-07	5.619880947033518e-07	1.4732953070895816e-07	2.6183167138592757e-07	4.128692160374061e-07	3.102248304823703e-07	2.218118866619976e-07	0.0
ACGCCAAAGCGCAATAGCTTTGACTACATGGAACGAAAAACAAGTTTGATAA	0.0	0.0	0.0	0.0	4.214910710278031e-07	1.4732953070895816e-07	4.36386118976546e-07	4.816807520436406e-07	5.584046948678268e-07	3.6968647777071396e-07	1.3891153918725875e-06
TCGTTAACAATGAACCATGTTCGGTGATCACAAGATTTAAATTTATTACGAC	2.706478864628206e-06	3.6027859142564e-06	1.3046723988004629e-06	6.05572771316626e-07	1.0537276775695076e-06	7.366476535447908e-08	1.745544475906184e-07	1.376230720124687e-07	6.204496609647407e-08	0.0	0.0
AATACAAACTGCAAGCCGCTTGTATGATCACAAGATTTAAATTTATTACGAC	3.184092781913444e-06	3.335912883571605e-06	1.3862144237254916e-06	6.66130048448173e-07	4.214910710278031e-07	3.6832382677239544e-07	8.72772237953092e-08	2.752461440249374e-07	0.0	0.0	0.0
TTGAGAACGCGTAACGGTATTTAGTACTGGCAAACGTTAACCAAGTTAAGTG	0.0	0.0	0.0	0.0	0.0	0.0	0.0	0.0	0.0	2.218118866619976e-07	2.778230783745175e-07
GGAGCAAACTTCAATATAGTTCGGAGCGACAAATTAAAAAGCATGTTATGTG	0.0	0.0	0.0	0.0	0.0	0.0	0.0	0.0	1.861348982896421e-07	1.4787459110871635e-07	9.260769279136241e-08
CTGCAAACACTAAAACAACTTATTGTTACCTAAATTTCAAACTTATTTGCCT	0.0	0.0	0.0	0.0	2.1074553551390154e-07	7.366476535447908e-08	0.0	6.881153600623435e-08	0.0	0.0	2.778230783745175e-07
CAGGGAAAGTCAGTTACAGTTACAGTCGACAAATTAAAAAGCATGTTATGTG	0.0	0.0	0.0	0.0	0.0	0.0	0.0	2.752461440249374e-07	6.204496609647407e-08	0.0	0.0
TAAAAAAGTCCCAATGCAGTTTTCGACGACAAATTAAAAAGCATGTTATGTG	3.0248881428183643e-06	2.6020120491884176e-06	2.5278027726758968e-06	3.0278638565773495e-06	2.73969196168072e-06	2.8729258488281397e-06	2.9674256090359402e-06	2.546026832236395e-06	1.985438915092447e-06	1.4787459110871635e-07	1.8521538558229452e-07
GTAGTAAGAGGTAAGATTCTTGTGTAATCACAAGATTTAAATTTATTACGAC	4.776139172876095e-07	1.0674921227426801e-06	6.523361993990621e-07	6.055727713166259e-08	1.404970236755488e-07	0.0	0.0	0.0	0.0	0.0	0.0
TGTCCAAACTTGAAAATTCTTAAGATCGACAAATTAAAAAGCATGTTATGTG	1.0348301541227585e-06	1.9348294724647656e-06	3.5063070717762436e-06	3.0278638565773495e-06	2.107455355139015e-06	4.1252268598531325e-06	2.0946533710828487e-06	2.339592224211968e-06	1.7993040167929103e-06	1.4787459110871635e-07	9.260769279136241e-08
ATCGCAATTTTAAACATAATTGACATTACCTAAATTTCAAACTTATTTGCCT	5.572162368351491e-07	5.337460613707569e-07	1.6308404985005786e-07	1.8167183139464097e-07	1.404970236755488e-07	0.0	0.0	1.376230720124687e-07	4.3431476267509854e-07	0.0	0.0
ATTCTAACTGGCAACTTATTTAACCATACCTAAATTTCAAACTTATTTGCCT	0.0	1.1342103804138792e-06	7.33878224324091e-07	1.029473711238611e-06	1.0537276775695076e-06	5.156533574813536e-07	6.982177903624736e-07	8.257384320748122e-07	1.2408993219272823e-07	0.0	0.0
GGAGTATTCCGCAACCACTGTTCATTCATGGAACGAAAAACAAGTTTGATAA	0.0	0.0	0.0	0.0	2.1074553551390154e-07	7.366476535447908e-08	0.0	2.0643460801870306e-07	0.0	0.0	0.0
AATGGAACATTAATGTTTTTATAACAACCCTAACACGAAACTGCGTTCGGAC	2.3880695864380474e-07	5.337460613707569e-07	2.4462607477508675e-07	3.63343662790438e-07	1.404970236755488e-07	0.0	2.6183167138592757e-07	3.440576800311718e-07	3.722697965792842e-07	0.0	0.0
TGATTAAATAGAAAATGCTTTATTAACGACAAATTAAAAAGCATGTTATGTG	7.164208759314142e-07	1.0674921227426801e-06	1.5492984735755496e-06	9.68916434107064e-07	7.727336302172533e-07	1.399630541738558e-06	8.72772237953092e-08	5.504922880498748e-07	1.2408993219272823e-07	7.393729555414279e-08	0.0
CGGGGAATTGTCAAGAAGTTTGTAATCTGGCAAACGTTAACCAAGTTAAGTG	6.368185563826887e-07	1.334365153423976e-06	1.5492984735755496e-06	1.574489205422534e-06	1.1942247012415864e-06	1.4732953070895817e-06	8.72772237953092e-07	6.881153600623436e-07	6.204496609647406e-07	1.4787459110871635e-07	1.8521538558229452e-07
GATCGAAGTTCAAAACTATTTGAATACATGGAACGAAAAACAAGTTTGATAA	1.0348301541227585e-06	6.004643190431222e-07	9.785042990991779e-07	1.5139319282944551e-06	1.4049702367554877e-06	7.366476535447909e-07	6.982177903624736e-07	2.0643460801870306e-07	1.2408993219272823e-07	0.0	0.0
CAAGAAAGTAGCAAGTCGTTTGTGGTACATTAACGACCAAAACTTTTTAATT	9.55227834575219e-07	0.0	8.1542024924912e-08	1.2111455426309397e-07	4.214910710278031e-07	0.0	6.109405665671643e-07	1.376230720124687e-07	1.861348982896421e-07	1.4787459110871635e-07	4.63038463956812e-07
TAAACAGTCGAAAAGCGTGTTGCGATCATGGAACGAAAAACAAGTTTGATAA	0.0	0.0	0.0	0.0	0.0	0.0	0.0	2.0643460801870306e-07	0.0	0.0	0.0
TTGAGAACCCGTAAGGGTTTTTAGTCCTGGCAAACGTTAACCAAGTTAAGTG	0.0	0.0	0.0	0.0	0.0	0.0	0.0	0.0	0.0	0.0	2.778230783745175e-07
GTGTAAATTTTTAAACATCTTGAGACTACCTAAATTTCAAACTTATTTGCCT	0.0	4.670278036995581e-07	4.892521495490043e-07	6.055727713166259e-08	0.0	0.0	0.0	0.0	0.0	0.0	0.0
ACGTCAAACCAAAACACCTTTAACCTCGACAAATTAAAAAGCATGTTATGTG	0.0	0.0	0.0	3.63343662790438e-07	7.024851183800573e-08	2.2099429606343725e-07	0.0	0.0	0.0	0.0	0.0
GCACGAACAGGAAATAAATTTTTGTACTGGCAAACGTTAACCAAGTTAAGTG	9.55227834575219e-07	8.006190920567186e-07	4.0771012462397536e-07	6.66130048448173e-07	6.322366065417045e-07	6.629828881903117e-07	3.491088951812368e-07	3.440576800311718e-07	6.204496609647407e-08	0.0	0.0
CCTTAAATGATCAACGAGGTTATTATTACCTAAATTTCAAACTTATTTGCCT	0.0	2.668730306859617e-07	2.4462607477508675e-07	4.84458217053532e-07	4.214910710278031e-07	2.946590614179163e-07	0.0	6.881153600623435e-08	1.2408993219272823e-07	0.0	0.0
TCCAAAAGCCGAAAGATCTTTGCAAGCGACAAATTAAAAAGCATGTTATGTG	6.368185563826887e-07	1.0007738650714813e-06	7.33878224324091e-07	1.150588265501705e-06	9.132306538939589e-07	2.946590614179163e-07	0.0	6.881153600623435e-08	0.0	0.0	0.0
AGTAAAAACATAAAACTTGTTGAATGTACCTAAATTTCAAACTTATTTGCCT	2.3880695864380474e-07	9.340556073991162e-07	9.785042990991779e-07	5.45015494185079e-07	1.1239761894078604e-06	7.366476535447909e-07	2.6183167138592757e-07	6.881153600623436e-07	6.824946270616545e-07	0.0	0.0
CTATAAATGACAAATGATGTTTGATTTACCTAAATTTCAAACTTATTTGCCT	0.0	0.0	0.0	4.84458217053532e-07	0.0	0.0	0.0	4.128692160374061e-07	6.204496609647407e-08	0.0	0.0
TGCACAACTAAAAAGACAATTACCCATACCTAAATTTCAAACTTATTTGCCT	0.0	0.0	0.0	5.45015494185079e-07	4.917395828661558e-07	7.366476535447909e-07	1.745544475906184e-07	1.376230720124687e-07	2.4817986438545645e-07	7.393729555414279e-08	9.260769279136241e-08
ATTTAAAACGCTAATCAGGTTCGCCATACCTAAATTTCAAACTTATTTGCCT	3.1840927819134435e-07	4.670278036995581e-07	8.154202492491198e-07	8.47801879842814e-07	2.8099404735225426e-07	1.4732953070895816e-07	1.745544475906184e-07	1.376230720124687e-07	0.0	0.0	0.0
AATTTAAGCCTGAATCATCTTTGTCATACCTAAATTTCAAACTTATTTGCCT	0.0	4.670278036995581e-07	1.6308404985005786e-07	0.0	0.0	2.946590614179163e-07	4.36386118976546e-07	2.0643460801870306e-07	5.584046948678268e-07	0.0	0.0
TTTGAAATCAGAAAGAAGGTTTCGACCATGGAACGAAAAACAAGTTTGATAA	6.368185563826887e-07	8.673373497279175e-07	4.892521495490043e-07	5.45015494185079e-07	4.917395828661558e-07	7.366476535447909e-07	1.1346039093390196e-06	8.945499680810466e-07	4.3431476267509854e-07	7.393729555414279e-08	1.8521538558229452e-07
GAGCAAACAGGCAATCATATTTGACTCGACAAATTAAAAAGCATGTTATGTG	1.1144324736702983e-06	2.3351390185036223e-06	5.707941744740332e-07	1.029473711238611e-06	1.5454672604391337e-06	2.357272491347938e-06	2.0946533710828487e-06	1.6514768641496245e-06	2.0474838811849634e-06	2.218118866619976e-07	3.704307711656647e-07
ATGCTAAACGAAAATAACTTTAGTAATACCTAAATTTCAAACTTATTTGCCT	0.0	6.004643190431222e-07	4.0771012462397536e-07	4.84458217053532e-07	7.024851183800574e-07	1.0313067149638589e-06	9.600494617484013e-07	1.3762307201246872e-06	9.306744914471109e-07	4.436237733250721e-07	9.260769279136241e-08
GCTTCAAGAAAGAAAAAAGTTCGTAGATCACAAGATTTAAATTTATTACGAC	4.776139172876095e-07	1.334365153423976e-07	4.0771012462397536e-07	1.8167183139464097e-07	7.024851183800573e-08	0.0	0.0	0.0	0.0	0.0	0.0
TCGAAAACCTGTAAGTGTATTAGAAACGACAAATTAAAAAGCATGTTATGTG	2.3880695864380474e-07	0.0	0.0	0.0	0.0	0.0	0.0	0.0	0.0	0.0	0.0
TTGAGAACACTGTACGGTATTTAGGCCTGGCAAACGTTAACCAAGTTAAGTG	0.0	0.0	0.0	0.0	0.0	0.0	0.0	0.0	0.0	2.957491822163558e-07	0.0
TGTAGTACAAAGAACGTTTTTTTATATACCTAAATTTCAAACTTATTTGCCT	0.0	0.0	2.4462607477508675e-07	6.055727713166259e-08	7.024851183800573e-08	7.366476535447908e-08	0.0	1.376230720124687e-07	0.0	0.0	0.0
AGCGTAACTTATAAATAGTTTAGTGCCATGGAACGAAAAACAAGTTTGATAA	0.0	0.0	0.0	0.0	0.0	0.0	0.0	0.0	0.0	0.0	1.8521538558229452e-07
TCGGAAGGAGCAATGAGTTTCTGGCGCTGGCAAACGTTAACCAAGTTAAGTG	0.0	0.0	0.0	0.0	0.0	0.0	0.0	2.752461440249374e-07	1.861348982896421e-07	0.0	0.0
TTGAGACATCGGAACGGTATTTAGTCCTGGCAAACGTTAACCAAGTTAAGTG	0.0	0.0	0.0	0.0	0.0	0.0	0.0	0.0	0.0	0.0	1.8521538558229452e-07
TATCGAAATCGCAAATTCCTTTGCAATACCTAAATTTCAAACTTATTTGCCT	2.3880695864380474e-07	2.668730306859617e-07	1.6308404985005786e-07	1.2111455426309397e-07	0.0	0.0	1.745544475906184e-07	1.376230720124687e-07	0.0	0.0	0.0
ACAAAAAGCACTAATGAGCTTTATCATACCTAAATTTCAAACTTATTTGCCT	0.0	0.0	0.0	0.0	0.0	0.0	2.6183167138592757e-07	6.881153600623435e-08	2.4817986438545645e-07	0.0	0.0
GCTCGAAATCTCAATATACTTGGTTGAACAAAACATAAAACACAGTTACCAA	4.378127575138397e-06	4.4034050063107855e-06	5.463315669965245e-06	4.23900939921985e-06	3.5124255918945034e-06	6.408834585838528e-06	7.59311847019533e-06	6.124226704560582e-06	4.7774623894315805e-06	3.6968647777071396e-07	1.296507699082516e-06
GCCATAAGTGGGAACGATATTAGCATATCACAAGATTTAAATTTATTACGAC	3.5821043796511416e-06	1.5345199264375725e-06	6.523361993990621e-07	1.2111455426309397e-07	7.024851183800573e-08	7.366476535447908e-08	0.0	0.0	0.0	0.0	0.0
ACAGAAAATTAAAAGAATTTTGTATACATGGAACGAAAAACAAGTTTGATAA	0.0	0.0	3.261680997001157e-07	0.0	7.024851183800573e-08	7.366476535447908e-08	0.0	0.0	0.0	0.0	0.0
TTGAGAACACGGGACGGTATTTACTCCTGGCAAACGTTAACCAAGTTAAGTG	0.0	0.0	0.0	0.0	0.0	0.0	0.0	0.0	0.0	1.2569340244208582e-06	2.778230783745175e-07
TTATGAAATCTGAAGAACGTTTAAGACTGGCAAACGTTAACCAAGTTAAGTG	2.7860811841757456e-06	4.069813717954792e-06	4.892521495490043e-06	5.147368556187275e-06	3.863668151092051e-06	6.70349364726566e-06	4.276583965971294e-06	5.504922880498749e-06	3.660652999689331e-06	8.133102510957861e-07	5.556461567479593e-07
GCCTTAATGATAAACAGGTTTGTGAAGCCAAAATTGGCAACCCCATTTTACG	0.0	0.0	0.0	0.0	0.0	2.2099429606343725e-07	0.0	0.0	0.0	0.0	0.0
CTCCCAAGCACAAACAAGATTATTTCCATGGAACGAAAAACAAGTTTGATAA	2.2288649473429683e-06	1.2676468957527771e-06	1.5492984735755496e-06	1.8167183139464098e-06	2.599194938008641e-06	2.357272491347938e-06	2.181930594877015e-06	1.6514768641496245e-06	1.0547644236398392e-06	2.957491822163558e-07	6.482538495401822e-07
TTAGTAATCTGAAATTTGGTTCAAATTACCTAAATTTCAAACTTATTTGCCT	5.572162368351491e-07	7.339008343855198e-07	1.3046723988004629e-06	7.2668732557972e-07	1.404970236755488e-07	5.156533574813536e-07	4.36386118976546e-07	2.0643460801870306e-07	6.204496609647407e-08	7.393729555414279e-08	9.260769279136241e-08
TAACCAATCTGAAAAGGCTTTGGAGGTACATAACAAAAAAATCGATTGACAC	0.0	0.0	0.0	0.0	0.0	0.0	0.0	0.0	0.0	0.0	1.8521538558229452e-07
TTCCAAATAAAAAAAGCTGTTGAATTCATGGAACGAAAAACAAGTTTGATAA	0.0	0.0	0.0	4.23900939921985e-07	1.404970236755488e-07	5.893181228358326e-07	8.72772237953092e-08	1.376230720124687e-07	4.3431476267509854e-07	7.393729555414279e-08	0.0
AATATAACCATTAAGTCAGTTTTATGATCACAAGATTTAAATTTATTACGAC	4.855741492423634e-06	6.738544024814408e-06	3.5878490967012725e-06	6.66130048448173e-07	9.132306538939589e-07	1.0313067149638589e-06	6.109405665671643e-07	4.816807520436406e-07	6.824946270616545e-07	0.0	0.0
AGCGTAAAACACGACCTAGTTCGGCACGACAAATTAAAAAGCATGTTATGTG	0.0	2.0015477301476286e-07	0.0	0.0	0.0	0.0	0.0	0.0	0.0	0.0	0.0
CTAATAAAACGGAAGGGCTTTGCCGACGACAAATTAAAAAGCATGTTATGTG	0.0	6.671825767143209e-07	5.707941744740332e-07	6.055727713166259e-08	0.0	1.4732953070895816e-07	0.0	6.881153600623435e-08	1.2408993219272823e-07	7.393729555414279e-08	0.0
TACTAAACATTAAACAGGTTTCCGAAACCGCAAAACTGAAGAATATTCCCCG	9.55227834575219e-07	4.670278036995581e-07	1.5492984735755496e-06	8.47801879842814e-07	1.1239761894078604e-06	1.4732953070895817e-06	4.36386118976546e-07	1.582665328149114e-06	9.306744914471109e-07	0.0	9.260769279136241e-08
TCTATAACCGTAAATTATTTTAGAGGCATGGAACGAAAAACAAGTTTGATAA	0.0	6.671825767143209e-07	9.785042990991779e-07	9.68916434107064e-07	1.0537276775695076e-06	5.156533574813536e-07	6.109405665671643e-07	1.4450422561366454e-06	7.445395931574688e-07	1.4787459110871635e-07	9.260769279136241e-08
CGGATAACCGGCAAGGGTCTTGGAGGTACCTAAATTTCAAACTTATTTGCCT	0.0	2.0015477301476286e-07	8.1542024924912e-08	2.4222910852618794e-07	2.1074553551390154e-07	0.0	4.36386118976546e-07	2.0643460801870306e-07	0.0	0.0	0.0
TGTTTAACATTGAAAACTTTTCCTCTTGCTTAATTATCAACACTATTGACAA	3.980115977388839e-07	0.0	0.0	0.0	0.0	0.0	0.0	0.0	0.0	0.0	0.0
ACTTTAAACTCTAATACTCTTTCCTGCGACAAATTAAAAAGCATGTTATGTG	0.0	0.0	0.0	7.87244602711267e-07	1.404970236755488e-07	1.4732953070895816e-07	8.72772237953092e-08	6.881153600623435e-08	0.0	0.0	0.0
TAAAGAAAAAAGAATGAGATTTATCTAACAAAACATAAAACACAGTTACCAA	1.1144324736702983e-06	2.868885079873213e-06	3.5878490967012725e-06	2.664520193797316e-06	2.528946426166818e-06	2.504602022049985e-06	7.854950141577828e-07	2.7524614402493743e-06	1.427034220215825e-06	7.393729555414279e-08	0.0
CACTCAAACAATAAATGATTTACGCTTCCTAAAACACAAACCCCATTCTGGG	0.0	0.0	0.0	0.0	0.0	0.0	0.0	0.0	1.861348982896421e-07	0.0	0.0
TCACGAATTTAGAAATTGGTTTCGTAATCACAAGATTTAAATTTATTACGAC	2.069660308247889e-06	2.134984245490026e-06	1.1415883489492356e-06	6.055727713166259e-08	0.0	0.0	0.0	0.0	0.0	0.0	0.0
TTGTGAACAAGGAACGCTATTTAGTCCTGGCAAACGTTAACCAAGTTAAGTG	0.0	0.0	0.0	0.0	0.0	0.0	0.0	0.0	0.0	1.6266205021872646e-06	7.408615423313294e-07
TGCTGAGTGTAAACGGATTATAAGATACCCTAACACGAAACTGCGTTCGGAC	0.0	3.3359128835716047e-07	8.1542024924912e-08	6.055727713166259e-08	0.0	0.0	8.72772237953092e-08	6.881153600623435e-08	6.204496609647407e-08	0.0	0.0
AGGGGAATATCTACAGGGTTTGGAAACGACAAATTAAAAAGCATGTTATGTG	0.0	0.0	0.0	0.0	0.0	0.0	0.0	0.0	0.0	0.0	1.8521538558229452e-07
CCCCAAACTTTAAACATTTTTTTTCATACCTAAATTTCAAACTTATTTGCCT	0.0	0.0	0.0	0.0	2.1074553551390154e-07	1.4732953070895816e-07	1.745544475906184e-07	2.0643460801870306e-07	1.861348982896421e-07	7.393729555414279e-08	9.260769279136241e-08
CTATGAATCCACAACTCCCTTTTTAACGACAAATTAAAAAGCATGTTATGTG	1.2736371127606338e-06	1.5345199264375725e-06	3.832475171464667e-06	2.906749302321192e-06	2.809940473522543e-06	2.8729258488281397e-06	1.83282169970035e-06	2.064346080187031e-06	2.1715738133809898e-06	1.4787459110871635e-07	1.8521538558229452e-07
CGCCTAAGGCTTAAATCAGTTAGTCGACCCTAACACGAAACTGCGTTCGGAC	9.393073706645252e-06	5.7377701597347615e-06	5.707941744740332e-06	5.510712218978868e-06	7.095099695630829e-06	7.219147004745861e-06	8.116781812960327e-06	6.193038240561093e-06	2.8540684404426444e-06	7.393729555414279e-07	1.4817230846626589e-06
GATTTAACTCCTAATGCTTTTTTATACGACAAATTAAAAAGCATGTTATGTG	7.960231954789539e-07	1.2009286380815785e-06	1.957008598200694e-06	3.148978410845068e-06	1.4752187485973108e-06	2.9465906141791635e-06	2.53103949006511e-06	3.6470114083361445e-06	3.660652999689331e-06	3.6968647777071396e-07	5.556461567479593e-07
TGGTCAATTATAAAGTCGGTTCGTTTCGACAAATTAAAAAGCATGTTATGTG	1.3532394323200329e-06	3.469349398914002e-06	3.832475171464667e-06	2.2406192538660823e-06	1.6157157722693894e-06	2.2836077259853958e-06	1.3964355807295194e-06	1.513853792137156e-06	1.427034220215825e-06	1.4787459110871635e-07	5.556461567479593e-07
TTCTAAAAAGGAAATCTGTTTTATGAAACAAAACATAAAACACAGTTACCAA	9.55227834575219e-07	7.339008343855198e-07	3.261680997001157e-07	7.87244602711267e-07	8.429821420556062e-07	5.156533574813536e-07	4.36386118976546e-07	8.257384320748122e-07	3.722697965792842e-07	7.393729555414279e-08	1.8521538558229452e-07
ACCAAAAAAGTTTAAGAGATTACTTCCATGGAACGAAAAACAAGTTTGATAA	0.0	0.0	0.0	0.0	0.0	0.0	0.0	2.752461440249374e-07	1.2408993219272823e-07	0.0	0.0
TAGAGAACTCGTAAGGGTATTTAGTCCTGGCAAACGTTAACCAAGTTAAGTG	0.0	0.0	0.0	0.0	0.0	0.0	0.0	0.0	0.0	2.218118866619976e-07	1.8521538558229452e-07
GTTCAAAGATTAAACTAAATTTAGGCCGACAAATTAAAAAGCATGTTATGTG	4.4577298946859365e-06	2.3351390185036223e-06	9.785042990991779e-07	2.2406192538660823e-06	2.247952378811094e-06	1.178636245673969e-06	8.72772237953092e-07	1.3762307201246872e-06	6.204496609647406e-07	3.6968647777071396e-07	0.0
AACACAAATTGGAAGAGTTTTACTGTCATGGAACGAAAAACAAGTTTGATAA	1.194034793213094e-06	6.671825767143209e-07	4.0771012462397536e-07	1.2111455426309397e-07	1.334721724925232e-06	9.576419496093798e-07	3.491088951812368e-07	3.440576800311718e-07	3.722697965792842e-07	7.393729555414279e-08	1.8521538558229452e-07
GGGGAAAATGGGAATAGTTTTAGGATCGACAAATTAAAAAGCATGTTATGTG	2.1492626277954287e-06	1.9348294724647656e-06	1.1415883489492356e-06	1.574489205422534e-06	1.5454672604391337e-06	1.3259657763760162e-06	1.3091583569239228e-06	2.1331576161989885e-06	9.306744914471109e-07	1.4787459110871635e-07	9.260769279136241e-08
TTTTAAATAGTTACTCAGGTGTTTTTCTGGCAAACGTTAACCAAGTTAAGTG	0.0	0.0	0.0	0.0	0.0	0.0	0.0	0.0	1.861348982896421e-07	0.0	0.0
TCTCGAAAGAAAAATACATTTCATTGCTGGCAAACGTTAACCAAGTTAAGTG	1.7512510300577307e-06	1.2676468957527771e-06	2.038550623125723e-06	1.4533746511548156e-06	2.247952378811094e-06	1.6942896031541705e-06	2.0073761472886824e-06	1.99553454418652e-06	1.0547644236398392e-06	2.218118866619976e-07	3.704307711656647e-07
CTGTAAACTGGTAATTTCTTTCTACTCGACAAATTAAAAAGCATGTTATGTG	9.55227834575219e-07	1.334365153423976e-06	1.7123825234256073e-06	1.756161036818331e-06	1.1942247012415864e-06	8.83977184253749e-07	6.982177903624736e-07	1.1009845760997496e-06	6.204496609647406e-07	1.4787459110871635e-07	0.0
CTGAGAAAAAAGAAACATATTTGTCTCATGGAACGAAAAACAAGTTTGATAA	8.756255150264934e-07	8.673373497279175e-07	7.33878224324091e-07	1.695603759690252e-06	7.727336302172533e-07	1.0313067149638589e-06	2.6183167138592757e-07	6.881153600623436e-07	1.861348982896421e-07	0.0	0.0
ACTAAAAACATAAACATTCTTGTGACACCCTAACACGAAACTGCGTTCGGAC	6.766197161576445e-06	5.003869325351575e-06	2.7724288474509833e-06	3.512322073636662e-06	5.198389876005715e-06	5.303863105527101e-06	5.1493562039243855e-06	3.6470114083361445e-06	1.923393948988937e-06	1.4787459110871635e-07	1.2039000062924445e-06
TTATAAATTTCTAACTAGATTTAGGTATCACAAGATTTAAATTTATTACGAC	6.368185563826887e-07	1.4010834110951748e-06	6.523361993990621e-07	6.055727713166259e-08	1.404970236755488e-07	0.0	0.0	0.0	0.0	0.0	0.0
CGTACAAATCGAAATGTTATTTGAACCATGGAACGAAAAACAAGTTTGATAA	2.3880695864380474e-07	5.337460613707569e-07	8.154202492491198e-07	2.4222910852618794e-07	7.024851183800573e-08	5.156533574813536e-07	3.491088951812368e-07	0.0	0.0	0.0	0.0
TATGTAACCCTAAATCAAGTTTCATACTGGCAAACGTTAACCAAGTTAAGTG	2.706478864628206e-06	2.134984245490026e-06	7.33878224324091e-07	1.8167183139464098e-06	1.6157157722693894e-06	1.6942896031541705e-06	2.53103949006511e-06	2.2707806882114573e-06	1.6131691185043677e-06	3.6968647777071396e-07	3.704307711656647e-07
TGCAAAATGTATAAAATTATTAGTACCGACAAATTAAAAAGCATGTTATGTG	1.3532394323200329e-06	2.134984245490026e-06	3.01705492222607e-06	3.088421133716989e-06	2.4586979143249957e-06	1.4732953070895817e-06	1.1346039093390196e-06	1.4450422561366454e-06	1.1168093897312557e-06	1.4787459110871635e-07	9.260769279136241e-08
TCAGTAATGTGGAATGTTTTTGACTTCGACAAATTAAAAAGCATGTTATGTG	1.0348301541227585e-06	1.1342103804138792e-06	9.785042990991779e-07	1.4533746511548156e-06	1.4049702367554877e-06	2.504602022049985e-06	2.0946533710828487e-06	2.408403760223926e-06	1.0547644236398392e-06	6.654356599870698e-07	1.8521538558229452e-07
GAGAGAACCTATAAGGGACTTCTAAGTACCTAAATTTCAAACTTATTTGCCT	0.0	2.0015477301476286e-07	4.892521495490043e-07	1.2111455426309397e-07	2.8099404735225426e-07	1.4732953070895816e-07	1.745544475906184e-07	2.752461440249374e-07	1.861348982896421e-07	0.0	0.0
GCAATAACTTTTAAGGTGGTTGGGGACGACAAATTAAAAAGCATGTTATGTG	2.706478864628206e-06	4.0030954602835924e-06	2.038550623125723e-06	4.481238507743726e-06	2.73969196168072e-06	4.9355392787489465e-06	4.974801756336054e-06	4.059880624373551e-06	3.1642932709162193e-06	2.218118866619976e-07	0.0
TGTGAAATGCTGAAATCTCTTGAATGCATGGAACGAAAAACAAGTTTGATAA	3.980115977388839e-07	8.006190920567186e-07	5.707941744740332e-07	1.332260096898658e-06	4.917395828661558e-07	5.893181228358326e-07	4.36386118976546e-07	6.881153600623435e-08	4.3431476267509854e-07	7.393729555414279e-08	9.260769279136241e-08
AACAAAAACAGAAAAAATATTGTACTCGACAAATTAAAAAGCATGTTATGTG	3.1840927819134435e-07	1.6679564417799702e-06	1.1415883489492356e-06	1.6350464825506126e-06	1.264473213083409e-06	1.620624837803147e-06	1.0473266855437103e-06	3.440576800311718e-07	9.92719457544025e-07	1.4787459110871635e-07	0.0
TGCCGAACCTGGAACCCCATTGAAGGTACCTAAATTTCAAACTTATTTGCCT	7.960231954789539e-07	6.004643190431222e-07	8.969622741741488e-07	1.3928173740267368e-06	1.1942247012415864e-06	8.103124188992698e-07	6.982177903624736e-07	6.193038240561092e-07	3.722697965792842e-07	7.393729555414279e-08	0.0
AGGGCAACGTTGAAGATATTTCGGGTTCAACAAGCACTAAGTCGTTTAGTAT	7.164208759314142e-07	6.671825767143209e-08	0.0	0.0	4.917395828661558e-07	7.366476535447908e-08	2.6183167138592757e-07	1.376230720124687e-07	6.204496609647407e-08	2.957491822163558e-07	1.296507699082516e-06
TAGGGAAGCTTTAAGTTGCTTCGGATCTGGCAAACGTTAACCAAGTTAAGTG	2.6268765450806665e-06	2.0015477301476285e-06	1.5492984735755496e-06	2.906749302321192e-06	1.8264613077832907e-06	3.1675849102437524e-06	2.53103949006511e-06	2.6836499042488636e-06	1.6131691185043677e-06	7.393729555414279e-08	4.63038463956812e-07
ATTTTAAAACAAAAGCCTATTACATGCGACAAATTAAAAAGCATGTTATGTG	5.572162368351491e-07	1.2676468957527771e-06	2.2831766979008095e-06	1.6350464825506126e-06	1.5454672604391337e-06	6.629828881903117e-07	3.491088951812368e-07	5.504922880498748e-07	3.722697965792842e-07	0.0	9.260769279136241e-08
ACCTTAATTGGGAATTGTGTTTCCATATCACAAGATTTAAATTTATTACGAC	0.0	0.0	2.4462607477508675e-07	0.0	0.0	0.0	0.0	0.0	0.0	0.0	0.0
AAGCTAATTTTTAACATTGTTATTTTTACCTAAATTTCAAACTTATTTGCCT	0.0	3.3359128835716047e-07	3.261680997001157e-07	1.8167183139464097e-07	7.024851183800573e-08	7.366476535447908e-08	0.0	6.881153600623435e-08	0.0	0.0	0.0
AAGGAAAAATATAATAAGGTTCAACATACCTAAATTTCAAACTTATTTGCCT	2.3880695864380474e-07	5.337460613707569e-07	7.33878224324091e-07	7.87244602711267e-07	5.619880947033518e-07	2.946590614179163e-07	8.72772237953092e-08	2.0643460801870306e-07	0.0	7.393729555414279e-08	0.0
AATGTAATTGTAAATATGATTTTCTGTACCTAAATTTCAAACTTATTTGCCT	5.572162368351491e-07	3.3359128835716047e-07	4.0771012462397536e-07	4.84458217053532e-07	0.0	7.366476535447908e-08	8.72772237953092e-07	3.440576800311718e-07	3.102248304823703e-07	0.0	9.260769279136241e-08
AGGGGAAGTTATAATTGCGTTAGGGACGACAAATTAAAAAGCATGTTATGTG	1.2736371127606338e-06	8.673373497279175e-07	1.957008598200694e-06	8.47801879842814e-07	5.619880947033518e-07	8.103124188992698e-07	6.109405665671643e-07	7.56926896068578e-07	6.204496609647406e-07	0.0	9.260769279136241e-08
CCGTCAATTTTGAACTTACTTGTTGCCATGGAACGAAAAACAAGTTTGATAA	3.980115977388839e-07	2.668730306859617e-07	1.6308404985005786e-07	0.0	0.0	0.0	0.0	6.881153600623435e-08	0.0	0.0	0.0
TCCGTAATGTGTAATACTCTTTAGTTCTGGCAAACGTTAACCAAGTTAAGTG	5.572162368351491e-06	3.1357581105580084e-06	3.4247650468512146e-06	5.813498604642384e-06	6.252117553575223e-06	5.451192636240666e-06	7.59311847019533e-06	5.573734416510707e-06	3.846787897977874e-06	5.175610688794303e-07	1.2039000062924445e-06
TATCGAACAAAGAATAACTTTGTGATTACCTAAATTTCAAACTTATTTGCCT	9.55227834575219e-07	1.334365153423976e-06	7.33878224324091e-07	1.8772755910860489e-06	1.6859642841112123e-06	2.946590614179163e-07	4.36386118976546e-07	2.0643460801870306e-07	1.2408993219272823e-07	0.0	9.260769279136241e-08
TGAATAAGAAAAAACTGGCTTCTTTCACCGCAAAACTGAAGAATATTCCCCG	0.0	0.0	2.4462607477508675e-07	2.4222910852618794e-07	7.024851183800573e-08	3.6832382677239544e-07	8.72772237953092e-08	1.376230720124687e-07	1.2408993219272823e-07	0.0	0.0
TCTTGAAGATTAAAACCGGTTATTGTCATGGAACGAAAAACAAGTTTGATAA	2.7860811841757456e-06	3.6027859142564e-06	4.810979470565014e-06	4.360123953476007e-06	3.582674103736326e-06	2.9465906141791635e-06	1.4837128045236855e-06	2.064346080187031e-06	2.8540684404426444e-06	2.957491822163558e-07	4.63038463956812e-07
GTTGAAACAATGAAAGCGTTTTTACGCGACAAATTAAAAAGCATGTTATGTG	1.5920463909626516e-06	2.0015477301476285e-06	3.180138972076128e-06	1.2717028197705791e-06	1.4049702367554877e-06	1.6942896031541705e-06	5.236633427718551e-07	7.56926896068578e-07	8.065845592543827e-07	0.0	9.260769279136241e-08
CTTTCAAAGCCTAATAAGATTATGTACGACAAATTAAAAAGCATGTTATGTG	5.572162368351491e-07	2.668730306859617e-07	2.4462607477508675e-07	4.23900939921985e-07	0.0	7.366476535447908e-08	0.0	0.0	0.0	0.0	0.0
AGCGGAATTCATAATGTAGTTGAAGTTACCTAAATTTCAAACTTATTTGCCT	0.0	2.668730306859617e-07	8.1542024924912e-08	2.4222910852618794e-07	1.404970236755488e-07	0.0	3.491088951812368e-07	4.128692160374061e-07	6.204496609647407e-08	0.0	0.0
CTGTAAAGATCAAATTCGGTTCGGCACGACAAATTAAAAAGCATGTTATGTG	6.368185563826887e-07	1.1342103804138792e-06	1.7939245483506363e-06	6.66130048448173e-07	5.619880947033518e-07	3.6832382677239544e-07	6.982177903624736e-07	2.752461440249374e-07	0.0	0.0	0.0
GCTAGAATGTAAAAGACTGTTTTAAGATCACAAGATTTAAATTTATTACGAC	4.776139172876095e-07	4.670278036995581e-07	2.4462607477508675e-07	6.055727713166259e-08	1.404970236755488e-07	0.0	0.0	0.0	0.0	0.0	0.0
CTTCAAATCTAAAATTGTATTACGAACGTGCAAGTGATAATAATATTTTACG	0.0	0.0	0.0	0.0	0.0	0.0	0.0	0.0	0.0	2.218118866619976e-07	1.8521538558229452e-07
GTAACAACCGCAAAATGTTTTGGTTACATGGAACGAAAAACAAGTTTGATAA	4.776139172876095e-07	6.671825767143209e-08	4.892521495490043e-07	4.84458217053532e-07	4.917395828661558e-07	4.419885921268745e-07	1.2218811331297565e-06	1.3074191841241766e-06	3.102248304823703e-07	1.4787459110871635e-07	0.0
AAAGCAAAATCCAAATGCTTTTAGGGCATGGAACGAAAAACAAGTTTGATAA	9.074664428455094e-06	8.139627435909583e-06	8.235744517416229e-06	8.054117858508466e-06	8.781063979742041e-06	7.882129892939627e-06	4.538415637353792e-06	5.917792096536155e-06	5.087687219916151e-06	6.654356599870698e-07	8.334692351224768e-07
TGTAAAAACACTAATCTGCTTACTCGCGACAAATTAAAAAGCATGTTATGTG	1.0348301541227585e-06	1.0007738650714813e-06	1.5492984735755496e-06	1.756161036818331e-06	1.1239761894078604e-06	1.4732953070895817e-06	3.491088951812368e-07	6.193038240561092e-07	6.204496609647407e-08	0.0	0.0
GCCCCAAACATAAAATCGTTTGCAGGCATGGAACGAAAAACAAGTTTGATAA	1.8308533496052705e-06	1.334365153423976e-06	2.3647187228258384e-06	2.119504699609925e-06	1.5454672604391337e-06	2.725596318114574e-06	1.4837128045236855e-06	2.1331576161989885e-06	1.2408993219272826e-06	1.4787459110871635e-07	0.0
GTATAAAATCTCAAATCTGTTCGTGCTACCTAAATTTCAAACTTATTTGCCT	2.3880695864380474e-07	0.0	0.0	6.055727713166259e-08	0.0	1.4732953070895816e-07	0.0	6.881153600623435e-08	0.0	0.0	0.0
CATAGAAATTCCAATAATTTTAATTTCGACAAATTAAAAAGCATGTTATGTG	0.0	2.0015477301476286e-07	1.6308404985005783e-06	1.6350464825506126e-06	7.024851183800573e-08	7.366476535447909e-07	0.0	2.0643460801870306e-07	6.824946270616545e-07	7.393729555414279e-08	0.0
ATCGCAATATCAAATAATTTTCAACAACCCTAACACGAAACTGCGTTCGGAC	3.980115977388839e-07	2.0015477301476286e-07	0.0	0.0	7.024851183800573e-08	0.0	0.0	0.0	2.4817986438545645e-07	0.0	0.0
CTCAAAATCCAAAATTCATTTTGGGACGACAAATTAAAAAGCATGTTATGTG	4.776139172876095e-07	0.0	0.0	0.0	0.0	0.0	0.0	0.0	0.0	0.0	0.0
TTTTTAAGTAGCAAATTATTTGTTTTCTGGCAAACGTTAACCAAGTTAAGTG	4.776139172876095e-07	1.4010834110951748e-06	1.875466573275665e-06	7.2668732557972e-07	9.83479165731155e-07	1.6942896031541705e-06	9.600494617484013e-07	1.0321730400935155e-06	1.5511241524118516e-06	1.4787459110871635e-07	9.260769279136241e-08
GCTTGAAAATTCAAACGGCTTAGGATCGACAAATTAAAAAGCATGTTATGTG	0.0	4.003095460283593e-07	2.4462607477508675e-07	1.2111455426309397e-07	3.5124255918945033e-07	2.2099429606343725e-07	3.491088951812368e-07	3.440576800311718e-07	1.861348982896421e-07	0.0	9.260769279136241e-08
TAAACAACGATGAAGGGTCTTAACTTTACCTAAATTTCAAACTTATTTGCCT	0.0	4.670278036995581e-07	1.6308404985005786e-07	1.8167183139464097e-07	0.0	0.0	1.745544475906184e-07	4.816807520436406e-07	6.204496609647407e-08	0.0	0.0
TCCGCAAATATGAAGGGTGTTTAATTCTGGCAAACGTTAACCAAGTTAAGTG	3.1840927819134435e-07	2.0015477301476286e-07	6.523361993990621e-07	6.05572771316626e-07	5.619880947033518e-07	5.156533574813536e-07	5.236633427718551e-07	5.504922880498748e-07	0.0	7.393729555414279e-08	0.0
AGACAAAAACGCAAGCGGGTTGTGTGCGACAAATTAAAAAGCATGTTATGTG	0.0	0.0	0.0	0.0	0.0	0.0	0.0	0.0	1.861348982896421e-07	0.0	0.0
TACTGAACCGGTAACCTAATTGGATCCGACAAATTAAAAAGCATGTTATGTG	0.0	2.0015477301476286e-07	0.0	6.055727713166259e-08	7.024851183800573e-08	7.366476535447909e-07	5.236633427718551e-07	2.752461440249374e-07	0.0	0.0	0.0
TAAACAACGTCAAAAATATTTTTAATTACCTAAATTTCAAACTTATTTGCCT	0.0	0.0	7.33878224324091e-07	5.45015494185079e-07	2.8099404735225426e-07	1.4732953070895816e-07	0.0	2.0643460801870306e-07	2.4817986438545645e-07	0.0	0.0
TTGTGAAAACGTAACGGTATTTAGTCCTGGCAAACGTTAACCAAGTTAAGTG	0.0	0.0	0.0	0.0	0.0	0.0	0.0	0.0	1.861348982896421e-07	2.070244275519875e-06	1.1112923134916156e-06
TAGCCAATTTAAAATAGATTTCGCTCCGACAAATTAAAAAGCATGTTATGTG	3.3432974210085225e-06	2.5352937915172188e-06	4.4032693459398685e-06	3.270092965112786e-06	6.111620529903144e-06	2.725596318114574e-06	1.6582672521120179e-06	2.9588960482738015e-06	1.8613489828964208e-06	1.4787459110871635e-07	3.704307711656647e-07
AAGCTAACGCTCAAACATTTTTGGGGATCACAAGATTTAAATTTATTACGAC	2.9452858232708247e-06	4.069813717954792e-06	2.3647187228258384e-06	7.87244602711267e-07	7.024851183800574e-07	3.6832382677239544e-07	6.109405665671643e-07	1.376230720124687e-07	6.204496609647407e-08	0.0	0.0
TGATAAATCTATAAAGTATTTGTGTTCATGGAACGAAAAACAAGTTTGATAA	3.980115977388839e-07	3.3359128835716047e-07	1.1415883489492356e-06	1.332260096898658e-06	1.1239761894078604e-06	5.156533574813536e-07	3.491088951812368e-07	6.193038240561092e-07	1.2408993219272823e-07	0.0	9.260769279136241e-08
CCAGAAAAATGGAACACCTTTTCAGCTACCTAAATTTCAAACTTATTTGCCT	0.0	6.004643190431222e-07	1.6308404985005786e-07	4.23900939921985e-07	4.214910710278031e-07	8.83977184253749e-07	7.854950141577828e-07	6.881153600623436e-07	1.2408993219272823e-07	0.0	0.0
TTACAAAGTTGTAAATTCTTTTGCTTTACCTAAATTTCAAACTTATTTGCCT	0.0	0.0	0.0	2.4222910852618794e-07	5.619880947033518e-07	2.946590614179163e-07	2.6183167138592757e-07	3.440576800311718e-07	6.204496609647407e-08	0.0	0.0
CCTTCAAAAAGCAAAGCGATTAGTACTGGCAAACGTACAATTCTATTTGCTT	0.0	0.0	0.0	0.0	0.0	0.0	0.0	0.0	1.861348982896421e-07	0.0	0.0
AATCAAAATTAAAAGTTTGTTGTTCGCGACAAATTAAAAAGCATGTTATGTG	0.0	0.0	0.0	0.0	0.0	0.0	0.0	2.0643460801870306e-07	0.0	0.0	0.0
TATCAAACCATAAAGCATGTTAACCTGTACGAACTAAAAATTATATTTGCCA	0.0	0.0	2.4462607477508675e-07	0.0	0.0	0.0	0.0	0.0	0.0	0.0	0.0
GGAAAAATCATAAAAAAATTTTTTTGTACCTAAATTTCAAACTTATTTGCCT	0.0	0.0	2.4462607477508675e-07	2.4222910852618794e-07	0.0	1.4732953070895816e-07	0.0	0.0	0.0	0.0	0.0
GAGTAAATCGCGAATTCTCTTTCTGGTACCTAAATTTCAAACTTATTTGCCT	0.0	0.0	0.0	0.0	0.0	0.0	0.0	2.752461440249374e-07	6.204496609647407e-08	7.393729555414279e-08	0.0
TTGGCAATTCGCAACCTCCTTTGGTTTACCTAAATTTCAAACTTATTTGCCT	0.0	0.0	0.0	0.0	3.5124255918945033e-07	2.2099429606343725e-07	1.745544475906184e-07	1.376230720124687e-07	1.2408993219272823e-07	0.0	0.0
ACTCAAATCCTTAAAATGCTTAAGCTTACCTAAATTTCAAACTTATTTGCCT	0.0	3.3359128835716047e-07	3.261680997001157e-07	9.08359156974361e-07	1.0537276775695076e-06	2.2099429606343725e-07	6.982177903624736e-07	8.945499680810466e-07	6.824946270616545e-07	7.393729555414279e-08	0.0
CCGATAAATACCAAAACAATTCCGGACATGGAACGAAAAACAAGTTTGATAA	0.0	0.0	0.0	0.0	2.8099404735225426e-07	0.0	8.72772237953092e-08	0.0	1.2408993219272823e-07	0.0	0.0
GTTAAAATCAAAAATTCTGTTGGCTATACCTAAATTTCAAACTTATTTGCCT	0.0	0.0	0.0	6.66130048448173e-07	2.8099404735225426e-07	1.4732953070895816e-07	1.745544475906184e-07	0.0	0.0	0.0	0.0
ATATGAAGTAAGAAGATTTTTATAATTACCTAAATTTCAAACTTATTTGCCT	0.0	0.0	8.969622741741488e-07	3.0278638565773494e-07	0.0	7.366476535447908e-08	8.72772237953092e-08	1.376230720124687e-07	0.0	0.0	0.0
TAGATAAAAGACAAAATATTTTATGTCTGGCAAACGTTAACCAAGTTAAGTG	0.0	0.0	0.0	0.0	0.0	0.0	0.0	2.752461440249374e-07	0.0	0.0	0.0
TTGAGAAGAAGGAAAGGTATTTAGTCCTGGCAAACGTTAACCAAGTTAAGTG	0.0	0.0	0.0	0.0	0.0	0.0	0.0	0.0	2.4817986438545645e-07	2.070244275519875e-06	2.3151923197840604e-06
TTAACAACTCGCAAGAAAATTGTGGCCATGGAACGAAAAACAAGTTTGATAA	1.5920463909626516e-06	1.0674921227426801e-06	1.3046723988004629e-06	1.2111455426309398e-06	9.132306538939589e-07	1.0313067149638589e-06	5.236633427718551e-07	4.128692160374061e-07	6.204496609647406e-07	1.4787459110871635e-07	3.704307711656647e-07
TTTATAAACATGAACTTGATTTATAATACCTAAATTTCAAACTTATTTGCCT	0.0	0.0	5.707941744740332e-07	9.08359156974361e-07	4.214910710278031e-07	1.2523010110249926e-06	2.6183167138592757e-07	7.56926896068578e-07	5.584046948678268e-07	0.0	0.0
ACATCAAATAAAAAATATATTTACGGCATGGAACGAAAAACAAGTTTGATAA	0.0	4.670278036995581e-07	1.3862144237254916e-06	1.2111455426309398e-06	5.619880947033518e-07	5.893181228358326e-07	3.491088951812368e-07	1.1697961121117079e-06	6.204496609647406e-07	7.393729555414279e-08	0.0
GTGGTAAGGTGGAAAAACATTCTCGTTGCTTAATTATCAACACTATTGACAA	1.1144324736702983e-06	0.0	0.0	0.0	0.0	0.0	0.0	0.0	0.0	0.0	0.0
AATCGAAATTGGAATTAGGTTTCTAATACCTAAATTTCAAACTTATTTGCCT	0.0	2.0015477301476286e-07	8.154202492491198e-07	6.05572771316626e-07	2.8099404735225426e-07	0.0	8.72772237953092e-08	1.376230720124687e-07	1.861348982896421e-07	0.0	0.0
ACGCAAAATCATAAAATTATTTGTACTACCTAAATTTCAAACTTATTTGCCT	0.0	8.673373497279175e-07	1.1415883489492356e-06	9.68916434107064e-07	7.024851183800574e-07	6.629828881903117e-07	6.982177903624736e-07	9.63361504087281e-07	6.204496609647407e-08	0.0	0.0
GACATAACATAAAATGGGCTTAGCCGCGACAAATTAAAAAGCATGTTATGTG	0.0	2.0015477301476286e-07	3.261680997001157e-07	3.63343662790438e-07	1.404970236755488e-07	0.0	0.0	1.376230720124687e-07	1.861348982896421e-07	0.0	9.260769279136241e-08
ACCTCAATCTCTAAGGGACTTTTCCGCGACAAATTAAAAAGCATGTTATGTG	1.91045566915281e-06	6.671825767143209e-07	6.523361993990621e-07	5.45015494185079e-07	4.917395828661558e-07	8.83977184253749e-07	7.854950141577828e-07	1.6514768641496245e-06	5.584046948678268e-07	1.4787459110871635e-07	9.260769279136241e-08
GAGTAAAAAACTAAGCAAGTTGTTACCATGGAACGAAAAACAAGTTTGATAA	2.2288649473429683e-06	2.401857276174821e-06	1.223130373875434e-06	1.029473711238611e-06	3.0206860090364446e-06	1.9152838992187596e-06	1.920098923494516e-06	6.193038240561092e-07	4.3431476267509854e-07	0.0	9.260769279136241e-08
GCGCAAATCGTCAAAAATATTCCCACCGACAAATTAAAAAGCATGTTATGTG	2.3880695864380474e-07	2.668730306859617e-07	8.1542024924912e-08	1.8167183139464097e-07	1.404970236755488e-07	2.2099429606343725e-07	8.72772237953092e-08	3.440576800311718e-07	1.861348982896421e-07	0.0	0.0
AACCAAAATTAGAAGGGGGTTACAATCATGGAACGAAAAACAAGTTTGATAA	2.7860811841757456e-06	3.0023215952156107e-06	2.935512897301041e-06	2.1800619767380035e-06	2.107455355139015e-06	2.8729258488281397e-06	2.8801483852417744e-06	1.99553454418652e-06	7.445395931574688e-07	0.0	0.0
ACTAAAATCACTAATTCAATTGCGGGCATGGAACGAAAAACAAGTTTGATAA	1.91045566915281e-06	1.9348294724647656e-06	1.223130373875434e-06	1.695603759690252e-06	9.132306538939589e-07	1.6942896031541705e-06	1.1346039093390196e-06	1.513853792137156e-06	1.0547644236398392e-06	2.957491822163558e-07	7.408615423313294e-07
GCGGCAAGGGGGAAGGGCGTTGGGAACAAGCAAAGAAGAAAGCCATTAACCG	1.1144324736702983e-06	2.6687303068596165e-06	4.2401852960898114e-06	4.84458217053532e-06	3.5124255918945034e-06	3.0939201448927286e-06	2.0073761472886824e-06	1.7890999361620932e-06	1.985438915092447e-06	2.957491822163558e-07	9.260769279136241e-08
GAGGGAACTACCAACCTCTTTTATATTACCTAAATTTCAAACTTATTTGCCT	0.0	0.0	2.4462607477508675e-07	0.0	0.0	0.0	0.0	0.0	0.0	0.0	0.0
TTGTAAATCTGGAAATTAATTCGTGCCTGGCAAACGTTAACCAAGTTAAGTG	2.6268765450806665e-06	1.6012381841087714e-06	9.785042990991779e-07	1.2111455426309398e-06	2.9504374971946216e-06	3.7569030330864955e-06	4.276583965971294e-06	5.092053664461343e-06	3.2263382370197295e-06	4.436237733250721e-07	1.4817230846626589e-06
CAGGCAAGCGGGAAGGACCTTAACAACTGGCAAACGTTAACCAAGTTAAGTG	8.756255150264934e-07	2.668730306859617e-07	0.0	1.2111455426309397e-07	7.024851183800573e-08	7.366476535447908e-08	6.109405665671643e-07	3.440576800311718e-07	2.4817986438545645e-07	7.393729555414279e-08	0.0
CCATGAAACGCCAATGTATTTATCTGCATGGAACGAAAAACAAGTTTGATAA	2.3880695864380474e-07	1.334365153423976e-07	8.1542024924912e-08	1.2111455426309397e-07	1.404970236755488e-07	7.366476535447908e-08	2.6183167138592757e-07	2.0643460801870306e-07	6.204496609647407e-08	0.0	0.0
TTATCAAAGTATAAATTAGTTAAGTGTACCTAAATTTCAAACTTATTTGCCT	2.3880695864380474e-07	5.337460613707569e-07	8.154202492491198e-07	6.66130048448173e-07	5.619880947033518e-07	1.2523010110249926e-06	5.236633427718551e-07	1.513853792137156e-06	9.306744914471109e-07	7.393729555414279e-08	9.260769279136241e-08
ATGCTAATTGGAAAAAGGGTTACATACGACAAATTAAAAAGCATGTTATGTG	2.3880695864380474e-07	1.334365153423976e-07	2.4462607477508675e-07	1.8167183139464097e-07	4.214910710278031e-07	2.946590614179163e-07	8.72772237953092e-08	0.0	0.0	0.0	0.0
ATGGGAACTTAAAATCAGCTTTAAGGCGACAAATTAAAAAGCATGTTATGTG	7.164208759314142e-07	8.006190920567186e-07	4.0771012462397536e-07	6.66130048448173e-07	4.917395828661558e-07	5.156533574813536e-07	9.600494617484013e-07	2.752461440249374e-07	1.2408993219272823e-07	0.0	0.0
AGCGAAACGCGCAAGGGTTTTTGCGTCGACAAATTAAAAAGCATGTTATGTG	1.8308533496052705e-06	2.6687303068596165e-06	1.875466573275665e-06	1.9983901453422067e-06	2.107455355139015e-06	2.2836077259853958e-06	2.8801483852417744e-06	1.7202884001615827e-06	9.92719457544025e-07	7.393729555414279e-08	0.0
ATTACAAGTTGGAAAAACCTTCGCACTACCTAAATTTCAAACTTATTTGCCT	4.776139172876095e-07	7.339008343855198e-07	1.1415883489492356e-06	6.66130048448173e-07	3.5124255918945033e-07	1.4732953070895816e-07	1.745544475906184e-07	6.881153600623435e-08	6.204496609647407e-08	0.0	0.0
TACACGATTGGTAAAAATCTTTAAGACGACAAATTAAAAAGCATGTTATGTG	0.0	0.0	0.0	0.0	0.0	0.0	0.0	0.0	1.861348982896421e-07	0.0	0.0
GGAAAAAAAATGAACGAGATTATTAGACCCTAACACGAAACTGCGTTCGGAC	6.368185563826887e-07	7.339008343855198e-07	1.223130373875434e-06	1.2111455426309398e-06	7.727336302172533e-07	7.366476535447909e-07	7.854950141577828e-07	1.1009845760997496e-06	6.824946270616545e-07	0.0	0.0
ATGAAAAATGGAAAGTGGATTTGGGCCTGGCAAACGTTAACCAAGTTAAGTG	2.3880695864380474e-06	7.339008343855198e-07	1.6308404985005783e-06	8.47801879842814e-07	1.4752187485973108e-06	2.1362781952833486e-06	2.8801483852417744e-06	1.99553454418652e-06	1.3029442880307928e-06	4.436237733250721e-07	3.704307711656647e-07
TTGAGAGCACGGCACGGTATTTGGTCCTGGCAAACGTTAACCAAGTTAAGTG	0.0	0.0	0.0	0.0	0.0	0.0	0.0	0.0	0.0	0.0	1.8521538558229452e-07
CTTACAAACGTTAACGCTTTTCTCACATCACAAGATTTAAATTTATTACGAC	4.776139172876095e-07	8.006190920567186e-07	2.4462607477508675e-07	6.055727713166259e-08	0.0	0.0	0.0	0.0	0.0	0.0	0.0
TTTTAAAAAGTCACTCAGTTTGTTTACTGGCAAACGTTAACCAAGTTAAGTG	0.0	0.0	0.0	0.0	0.0	0.0	0.0	0.0	0.0	0.0	1.8521538558229452e-07
TCCACAATTCGAAACAGTTTTCGAATCGACAAATTAAAAAGCATGTTATGTG	1.2736371127606338e-06	1.9348294724647656e-06	1.875466573275665e-06	1.332260096898658e-06	1.4049702367554877e-06	1.841619133867736e-06	2.705593937653442e-06	1.7202884001615827e-06	1.1788543558347664e-06	2.957491822163558e-07	3.704307711656647e-07
ACCCCAATTTAGAACTCTGTTTAGAATACCTAAATTTCAAACTTATTTGCCT	0.0	3.3359128835716047e-07	0.0	1.2111455426309397e-07	1.404970236755488e-07	0.0	0.0	6.881153600623435e-08	0.0	0.0	0.0
TAGGTAAATATTAAAATTCTTGGACTCGACAAATTAAAAAGCATGTTATGTG	3.1840927819134435e-07	2.0015477301476286e-07	8.1542024924912e-08	3.0278638565773494e-07	0.0	5.893181228358326e-07	5.236633427718551e-07	5.504922880498748e-07	1.861348982896421e-07	0.0	0.0
ACGCTAAAGACAAAGCTATTTTACACTCAAAAAAACACAATTTCGTTGGGTA	0.0	0.0	0.0	0.0	0.0	0.0	0.0	0.0	0.0	0.0	3.704307711656647e-07
ACGACAAAAACAAAGACTATTGATTTTACCTAAATTTCAAACTTATTTGCCT	7.164208759314142e-07	1.1342103804138792e-06	9.785042990991779e-07	7.87244602711267e-07	9.132306538939589e-07	5.156533574813536e-07	0.0	6.881153600623435e-08	0.0	0.0	0.0
ATGAAAAATTACAATGTTATTTTTGGTACCTAAATTTCAAACTTATTTGCCT	0.0	0.0	4.892521495490043e-07	3.0278638565773494e-07	2.1074553551390154e-07	2.2099429606343725e-07	0.0	5.504922880498748e-07	1.2408993219272823e-07	0.0	9.260769279136241e-08
CCTATAAAGCTGAATCTAGTTCCTTTCATGGAACGAAAAACAAGTTTGATAA	1.194034793213094e-06	6.671825767143209e-07	8.1542024924912e-08	1.150588265501705e-06	1.1942247012415864e-06	1.0313067149638589e-06	1.6582672521120179e-06	4.128692160374061e-07	3.722697965792842e-07	0.0	9.260769279136241e-08
ACTTCAAGCTTAGAAGACGTTGAATTTACCTAAATTTCAAACTTATTTGCCT	0.0	2.0015477301476286e-07	0.0	0.0	0.0	0.0	0.0	0.0	0.0	0.0	0.0
AAACGAACAAGGAAATGTCTTTCGGCTACATAACAAAAAAATCGATTGACAC	0.0	0.0	0.0	0.0	0.0	0.0	0.0	0.0	0.0	3.6968647777071396e-07	4.63038463956812e-07
TGCCTAAAACCGAAACAACTTCTGGTCGACAAATTAAAAAGCATGTTATGTG	0.0	2.0015477301476286e-07	8.1542024924912e-08	1.8167183139464097e-07	0.0	0.0	0.0	0.0	0.0	0.0	0.0
AATCGAATTATCAATCTGCTTCACCCTACCTAAATTTCAAACTTATTTGCCT	2.3880695864380474e-07	0.0	0.0	0.0	0.0	0.0	0.0	0.0	0.0	0.0	0.0
AATGCAAACTAAAAAATACTTCTTCGCGACAAATTAAAAAGCATGTTATGTG	9.47267602620465e-06	5.604333644392364e-06	7.012614143540794e-06	6.964086870145245e-06	6.111620529903144e-06	6.556164116552094e-06	8.553167931942589e-06	7.844515104710716e-06	6.6388113723280025e-06	6.654356599870698e-07	1.296507699082516e-06
CGGCGAAAATCGAAAAGCTTTTGTTACGACAAATTAAAAAGCATGTTATGTG	0.0	0.0	2.4462607477508675e-07	4.84458217053532e-07	1.404970236755488e-07	2.2099429606343725e-07	8.72772237953092e-08	6.881153600623435e-08	6.204496609647407e-08	0.0	0.0
ATGAGAACGTGTAAAAAATTTCATAACATGGAACGAAAAACAAGTTTGATAA	0.0	2.0015477301476286e-07	4.892521495490043e-07	3.0278638565773494e-07	0.0	0.0	0.0	0.0	0.0	0.0	0.0
TTCGTAATGTGTAAGGCTATTGATGCTACCTAAATTTCAAACTTATTTGCCT	7.960231954789539e-07	8.006190920567186e-07	0.0	8.47801879842814e-07	4.214910710278031e-07	1.0313067149638589e-06	7.854950141577828e-07	5.504922880498748e-07	9.92719457544025e-07	1.4787459110871635e-07	1.8521538558229452e-07
AGGCTAATATGCAAACCTTTTGGCCTCAAGCAAAGAAGAAAGCCATTAACCG	3.980115977388839e-07	1.6012381841087714e-06	1.7939245483506363e-06	1.5139319282944551e-06	2.0372068432971926e-06	1.4732953070895817e-06	9.600494617484013e-07	1.8579114721740514e-06	8.065845592543827e-07	1.4787459110871635e-07	0.0
CACTCAATATAAAAATTATTTCAAAACGACAAATTAAAAAGCATGTTATGTG	0.0	0.0	8.154202492491198e-07	2.4222910852618794e-07	7.024851183800573e-08	1.4732953070895816e-07	0.0	0.0	6.204496609647407e-08	0.0	0.0
TTAACAACAGGCAAAGAAGTTCAACCTCAAAAAAACACAATTTCGTTGGGTA	0.0	0.0	0.0	0.0	0.0	0.0	0.0	0.0	0.0	2.218118866619976e-07	9.260769279136241e-08
AGCAAAATCCGGAAGACAATTACAAGCGACAAATTAAAAAGCATGTTATGTG	1.2736371127606338e-06	6.004643190431222e-07	1.1415883489492356e-06	8.47801879842814e-07	1.1239761894078604e-06	8.83977184253749e-07	1.6582672521120179e-06	1.513853792137156e-06	3.102248304823703e-07	0.0	9.260769279136241e-08
AGTAGAACACTAAAGCGAGTTGTTAGTACCTAAATTTCAAACTTATTTGCCT	6.368185563826887e-07	2.668730306859617e-07	3.261680997001157e-07	3.0278638565773494e-07	2.1074553551390154e-07	1.4732953070895816e-07	6.109405665671643e-07	4.816807520436406e-07	2.4817986438545645e-07	7.393729555414279e-08	9.260769279136241e-08
CCGAGAAAATGCAAGAACGTTGCCTAACCCTAACACGAAACTGCGTTCGGAC	2.2288649473429683e-06	2.0015477301476285e-06	1.1415883489492356e-06	2.2406192538660823e-06	3.5124255918945034e-06	3.388579206308341e-06	3.7529206231948663e-06	2.546026832236395e-06	1.364989254123309e-06	1.4787459110871635e-07	0.0
GGAACAAGGACTAAGTAAATTGTGACCTGGCAAACGTTAACCAAGTTAAGTG	1.7512510300577307e-06	1.4010834110951748e-06	8.969622741741488e-07	6.66130048448173e-07	1.264473213083409e-06	9.576419496093798e-07	1.2218811331297565e-06	4.816807520436406e-07	2.4817986438545645e-07	2.218118866619976e-07	1.8521538558229452e-07
GTCAAAACAATAAAGGTCGTTAGGAGCTGGCAAACGTTAACCAAGTTAAGTG	7.164208759314142e-07	8.006190920567186e-07	1.3862144237254916e-06	6.05572771316626e-07	1.8264613077832907e-06	8.103124188992698e-07	6.982177903624736e-07	8.257384320748122e-07	3.102248304823703e-07	1.4787459110871635e-07	1.8521538558229452e-07
TTTGCAATTACTAAAGTTTTTAGCGCTACCTAAATTTCAAACTTATTTGCCT	0.0	0.0	2.4462607477508675e-07	6.055727713166259e-08	0.0	0.0	0.0	0.0	0.0	0.0	0.0
CGAATAAGGTTTAAGCACATTGAGTCCGACAAATTAAAAAGCATGTTATGTG	3.980115977388839e-07	2.668730306859617e-07	3.261680997001157e-07	2.4222910852618794e-07	2.1074553551390154e-07	2.2099429606343725e-07	1.745544475906184e-07	0.0	0.0	0.0	0.0
GTGAGAACACGTAACGGTATTTAGTCCATGGAACGAAAAACAAGTTTGATAA	0.0	0.0	0.0	0.0	0.0	0.0	0.0	0.0	0.0	2.957491822163558e-07	9.26076927913624e-07
CGTACAAGTTGCAAGTCGTTTATTCCACCCTAACACGAAACTGCGTTCGGAC	3.1840927819134435e-07	6.671825767143209e-08	8.1542024924912e-08	6.055727713166259e-08	1.404970236755488e-07	2.2099429606343725e-07	1.745544475906184e-07	0.0	0.0	0.0	0.0
GAGGAAATCTGAAAGTGTTTTGCAAACTGGCAAACGTTAACCAAGTTAAGTG	3.980115977388839e-07	2.668730306859617e-07	1.3862144237254916e-06	6.05572771316626e-07	2.8099404735225426e-07	5.893181228358326e-07	1.6582672521120179e-06	1.1009845760997496e-06	4.3431476267509854e-07	0.0	2.778230783745175e-07
AGGGGAAGATCTAAAGAGATTTGAATCGACAAATTAAAAAGCATGTTATGTG	3.1840927819134435e-07	4.670278036995581e-07	3.261680997001157e-07	5.45015494185079e-07	4.917395828661558e-07	5.156533574813536e-07	2.6183167138592757e-07	4.128692160374061e-07	2.4817986438545645e-07	0.0	0.0
GATACAACCCTCAATATAGTTGCTTACGACAAATTAAAAAGCATGTTATGTG	4.298525255590857e-06	5.070587583022773e-06	3.098596947151099e-06	2.3617338081338007e-06	3.3016800563806017e-06	3.314914440957318e-06	2.4437622662709437e-06	2.2019691521994993e-06	1.0547644236398392e-06	7.393729555414279e-08	0.0
TCCAAAAATAACAAACGGATTCCACTTACCTAAATTTCAAACTTATTTGCCT	1.0348301541227585e-06	3.3359128835716047e-07	1.875466573275665e-06	2.0589474224818463e-06	3.161183032708523e-06	2.9465906141791635e-06	9.600494617484013e-07	1.99553454418652e-06	1.4890791863193356e-06	0.0	1.8521538558229452e-07
TATGGAATAACTAAGTGGCTTATTGGCGACAAATTAAAAAGCATGTTATGTG	7.164208759314142e-07	6.671825767143209e-07	6.523361993990621e-07	1.2111455426309397e-07	7.024851183800573e-08	2.946590614179163e-07	8.72772237953092e-08	0.0	1.861348982896421e-07	0.0	0.0
ATCAAAAAGTGCAATTATCTTATGTACGACAAATTAAAAAGCATGTTATGTG	1.5920463909626516e-06	1.4678016687663737e-06	1.1415883489492356e-06	2.664520193797316e-06	3.161183032708523e-06	1.7679543685051943e-06	1.4837128045236855e-06	1.7202884001615827e-06	2.4817986438545645e-07	7.393729555414279e-08	0.0
ACATAAAAAAGGAAATTGCTTTCAACTACCTAAATTTCAAACTTATTTGCCT	0.0	0.0	0.0	0.0	0.0	4.419885921268745e-07	2.6183167138592757e-07	2.752461440249374e-07	1.861348982896421e-07	1.4787459110871635e-07	1.8521538558229452e-07
TTGGAAATAGCGAAAAGGCTTCTTAACATGGAACGAAAAACAAGTTTGATAA	2.3880695864380474e-06	1.8681112147935665e-06	2.446260747750868e-06	3.512322073636662e-06	3.3016800563806017e-06	2.8729258488281397e-06	2.181930594877015e-06	1.99553454418652e-06	1.6131691185043677e-06	4.436237733250721e-07	3.704307711656647e-07
GAGGTAAATGTGAACACAATTTGCTTCGACAAATTAAAAAGCATGTTATGTG	1.91045566915281e-06	4.670278036995581e-07	9.785042990991779e-07	1.574489205422534e-06	3.161183032708523e-06	1.7679543685051943e-06	2.618316713859276e-06	2.9588960482738015e-06	1.923393948988937e-06	0.0	4.63038463956812e-07
GTAATAAGCTCCAAACACGTTAATTAATCACAAGATTTAAATTTATTACGAC	7.960231954789539e-07	1.8013929571223677e-06	2.4462607477508675e-07	1.2111455426309397e-07	1.404970236755488e-07	0.0	0.0	0.0	0.0	0.0	0.0
TTGAGAAGTCGGAACTTTATTTAGTCCTGGCAAACGTTAACCAAGTTAAGTG	0.0	0.0	0.0	0.0	0.0	0.0	0.0	0.0	0.0	0.0	2.778230783745175e-07
GGAGTAAACTCCAAGTTCTTTCCGTTCTGGCAAACGTTAACCAAGTTAAGTG	0.0	0.0	3.261680997001157e-07	3.63343662790438e-07	0.0	0.0	0.0	0.0	0.0	0.0	0.0
GACCGAACTACAAAGCATATTATCTGCGACAAATTAAAAAGCATGTTATGTG	3.1840927819134435e-07	0.0	0.0	0.0	0.0	0.0	0.0	0.0	0.0	0.0	0.0
AACGAAAACTTCAAATCCATTCTCTACGACAAATTAAAAAGCATGTTATGTG	1.7512510300577307e-06	1.0007738650714813e-06	1.3862144237254916e-06	9.08359156974361e-07	1.1239761894078604e-06	1.5469600724406051e-06	5.236633427718551e-07	7.56926896068578e-07	3.722697965792842e-07	7.393729555414279e-08	0.0
GTCCCAAATGACAAACCACTTGAGAGCGACAAATTAAAAAGCATGTTATGTG	1.3532394323200329e-06	1.334365153423976e-06	9.785042990991779e-07	9.08359156974361e-07	1.334721724925232e-06	1.841619133867736e-06	1.1346039093390196e-06	2.6148383682369056e-06	8.686295253512965e-07	0.0	9.260769279136241e-08
GTAGGAATCACTAATGGGGTTTGCGGCGACAAATTAAAAAGCATGTTATGTG	0.0	2.668730306859617e-07	0.0	1.2111455426309397e-07	2.1074553551390154e-07	0.0	0.0	0.0	0.0	0.0	0.0
CGCCTAATATAGAAATTTGTTGTGTGACCCTAACACGAAACTGCGTTCGGAC	1.2736371127606338e-06	7.339008343855198e-07	8.154202492491198e-07	1.8167183139464097e-07	2.8099404735225426e-07	4.419885921268745e-07	1.745544475906184e-07	2.752461440249374e-07	2.4817986438545645e-07	0.0	0.0
GACAAAAACCAAAAGCAAGTTTGGCTATCACAAGATTTAAATTTATTACGAC	2.2288649473429683e-06	1.734674699451169e-06	7.33878224324091e-07	6.66130048448173e-07	7.727336302172533e-07	5.156533574813536e-07	6.982177903624736e-07	3.440576800311718e-07	4.3431476267509854e-07	1.4787459110871635e-07	0.0
CCACCAAATATCAATAGGATTCAATGCGACAAATTAAAAAGCATGTTATGTG	9.55227834575219e-07	1.0674921227426801e-06	1.0600463240242066e-06	5.45015494185079e-07	1.5454672604391337e-06	8.103124188992698e-07	1.1346039093390196e-06	6.881153600623436e-07	4.3431476267509854e-07	2.957491822163558e-07	1.8521538558229452e-07
ATTCGAACAAAAAAACAGCTTCAGTGCGACAAATTAAAAAGCATGTTATGTG	0.0	0.0	5.707941744740332e-07	3.63343662790438e-07	5.619880947033518e-07	5.156533574813536e-07	1.1346039093390196e-06	1.2386076481122184e-06	9.92719457544025e-07	1.4787459110871635e-07	9.260769279136241e-08
GCCGTAAATATTAAGACAATTCGGTACGACAAATTAAAAAGCATGTTATGTG	1.0348301541227585e-06	2.401857276174821e-06	1.4677564486505206e-06	1.937832868214128e-06	3.582674103736326e-06	2.1362781952833486e-06	2.181930594877015e-06	2.6836499042488636e-06	1.6131691185043677e-06	0.0	8.334692351224768e-07
GGTCAAACAGTAAAGAGGATTCGCAGCATGGAACGAAAAACAAGTTTGATAA	2.706478864628206e-06	3.269194625900406e-06	1.7939245483506363e-06	9.08359156974361e-07	1.6157157722693894e-06	1.5469600724406051e-06	8.72772237953092e-07	1.3074191841241766e-06	3.722697965792842e-07	3.6968647777071396e-07	0.0
ATGCCAAACATAAAGGGTGTTTAAAGCTGGCAAACGTTAACCAAGTTAAGTG	3.980115977388839e-07	6.671825767143209e-07	8.969622741741488e-07	1.6350464825506126e-06	1.0537276775695076e-06	8.83977184253749e-07	1.4837128045236855e-06	7.56926896068578e-07	5.584046948678268e-07	2.218118866619976e-07	1.8521538558229452e-07
TCGTAAATATGCAAGAAAATTCCCATCGACAAATTAAAAAGCATGTTATGTG	0.0	0.0	0.0	0.0	0.0	0.0	0.0	2.0643460801870306e-07	0.0	0.0	0.0
TTATGAACGAGGAACGGAATTACTCCTACATAACAAAAAAATCGATTGACAC	0.0	0.0	0.0	0.0	0.0	0.0	0.0	0.0	0.0	0.0	5.556461567479593e-07
TTGAGAACACGGAACGGTATTTATTGCATGGAACGAAAAACAAGTTTGATAA	0.0	0.0	0.0	0.0	0.0	0.0	0.0	0.0	0.0	7.393729555414279e-07	5.556461567479593e-07
GCGGCAACGGCGAAGGGTTTTCGGCATACCTAAATTTCAAACTTATTTGCCT	0.0	2.668730306859617e-07	3.261680997001157e-07	6.055727713166259e-08	0.0	0.0	0.0	0.0	0.0	0.0	0.0
ATTCTAACATTCAAGTGTGTTGCCGACGACAAATTAAAAAGCATGTTATGTG	7.960231954789539e-07	8.673373497279175e-07	2.4462607477508675e-07	4.23900939921985e-07	8.429821420556062e-07	5.893181228358326e-07	6.982177903624736e-07	4.816807520436406e-07	2.4817986438545645e-07	7.393729555414279e-08	1.8521538558229452e-07
TTTTAAATAAGAAAGCTCTTTTTCAATACCTAAATTTCAAACTTATTTGCCT	0.0	0.0	0.0	0.0	0.0	2.2099429606343725e-07	0.0	0.0	6.204496609647407e-08	0.0	0.0
CAGCTAATGTTTAATTAACTTACATGTACCTAAATTTCAAACTTATTTGCCT	0.0	2.668730306859617e-07	1.6308404985005786e-07	1.2111455426309397e-07	4.917395828661558e-07	7.366476535447909e-07	2.6183167138592757e-07	6.881153600623435e-08	0.0	0.0	0.0
ACATCACCCCAAAAGTTTTTACCCATCATGGAACGAAAAACAAGTTTGATAA	0.0	0.0	0.0	0.0	0.0	2.2099429606343725e-07	0.0	0.0	0.0	0.0	0.0
AAAACAAGATCCAACATACTTGATTATACCTAAATTTCAAACTTATTTGCCT	0.0	0.0	0.0	2.4222910852618794e-07	0.0	7.366476535447908e-08	0.0	0.0	0.0	0.0	0.0
TATTAAAGAATTAACTTGTTTTGCCTCTGGCAAACGTTAACCAAGTTAAGTG	7.960231954789539e-07	1.334365153423976e-06	3.261680997001157e-07	9.68916434107064e-07	5.619880947033518e-07	8.103124188992698e-07	7.854950141577828e-07	4.816807520436406e-07	5.584046948678268e-07	0.0	0.0
GATGCAACAACAAAGTGGATTATGAATACCTAAATTTCAAACTTATTTGCCT	5.572162368351491e-07	3.3359128835716047e-07	0.0	8.47801879842814e-07	1.0537276775695076e-06	4.419885921268745e-07	4.36386118976546e-07	6.193038240561092e-07	3.102248304823703e-07	7.393729555414279e-08	9.260769279136241e-08
GGGACAATGTGATTACTTGATAATTGCTGGCAAACGTTAACCAAGTTAAGTG	3.1840927819134435e-07	1.334365153423976e-07	8.1542024924912e-08	6.055727713166259e-08	0.0	7.366476535447908e-08	1.745544475906184e-07	6.881153600623435e-08	0.0	0.0	0.0
CTTACAAGTTTGAACTTGGTTAGTGACAAGCAAAGAAGAAAGCCATTAACCG	1.0348301541227585e-06	1.6012381841087714e-06	1.957008598200694e-06	2.4222910852618795e-06	7.024851183800574e-07	1.399630541738558e-06	6.982177903624736e-07	1.1697961121117079e-06	5.584046948678268e-07	7.393729555414279e-08	9.260769279136241e-08
AAATCAATTTTCAACGGGGTTGATACACCCTAACACGAAACTGCGTTCGGAC	4.776139172876095e-07	6.004643190431222e-07	1.6308404985005786e-07	3.63343662790438e-07	4.917395828661558e-07	1.4732953070895816e-07	8.72772237953092e-08	6.881153600623435e-08	1.861348982896421e-07	0.0	0.0
AAGGTAATTTGTAACTGTGTTATTATCATGGAACGAAAAACAAGTTTGATAA	9.55227834575219e-07	5.337460613707569e-07	6.523361993990621e-07	6.05572771316626e-07	9.83479165731155e-07	7.366476535447909e-07	4.36386118976546e-07	8.945499680810466e-07	1.2408993219272823e-07	0.0	1.8521538558229452e-07
CCACCAACGGAAAAGGGCATTGGCAACGACAAATTAAAAAGCATGTTATGTG	0.0	0.0	2.4462607477508675e-07	6.055727713166259e-08	7.024851183800573e-08	1.4732953070895816e-07	8.72772237953092e-08	0.0	0.0	0.0	0.0
GTATAAAGGATCAAATTAGTTCTTATCGACAAATTAAAAAGCATGTTATGTG	3.980115977388839e-07	6.004643190431222e-07	8.154202492491198e-07	2.4222910852618794e-07	6.322366065417045e-07	7.366476535447908e-08	7.854950141577828e-07	4.816807520436406e-07	4.963597287720125e-07	0.0	0.0
TAATTAAATACTAATTTCATTTAAGACGACAAATTAAAAAGCATGTTATGTG	0.0	0.0	6.523361993990621e-07	9.68916434107064e-07	2.8099404735225426e-07	2.946590614179163e-07	0.0	2.0643460801870306e-07	1.2408993219272823e-07	0.0	0.0
CACTTAAAAAGTAAGGGCATTGTAGTTACCTAAATTTCAAACTTATTTGCCT	4.776139172876095e-07	0.0	0.0	0.0	0.0	0.0	0.0	0.0	0.0	0.0	0.0
TTTTGAACCGACAAAAATATTTACAAATCACAAGATTTAAATTTATTACGAC	0.0	0.0	3.261680997001157e-07	0.0	0.0	0.0	0.0	0.0	0.0	0.0	0.0
AGAGAAAGGTGTAAGGTGTTTGCCACCGACAAATTAAAAAGCATGTTATGTG	3.1840927819134435e-07	2.668730306859617e-07	0.0	6.055727713166259e-08	7.024851183800573e-08	5.156533574813536e-07	3.491088951812368e-07	2.0643460801870306e-07	0.0	0.0	0.0
GCGTAAATTTGCAAACCGTTTATTCCCTGGCAAACGTTAACCAAGTTAAGTG	1.91045566915281e-06	2.134984245490026e-06	2.2831766979008095e-06	9.68916434107064e-07	1.1239761894078604e-06	8.103124188992698e-07	1.5709900283178518e-06	9.63361504087281e-07	4.3431476267509854e-07	0.0	9.260769279136241e-08
ACGTTAATACTTAAGATGTTTTTATACTGGCAAACGTTAACCAAGTTAAGTG	3.1840927819134435e-07	5.337460613707569e-07	8.154202492491198e-07	9.68916434107064e-07	9.132306538939589e-07	7.366476535447909e-07	8.72772237953092e-08	5.504922880498748e-07	5.584046948678268e-07	2.218118866619976e-07	1.8521538558229452e-07
GTCCAAATTGTAAAGCTTATTCAGCTCTGGCAAACGTTAACCAAGTTAAGTG	0.0	0.0	0.0	0.0	0.0	2.2099429606343725e-07	0.0	0.0	0.0	0.0	0.0
CGGAAAAGCAGCAATAGTATTAATGGCATGGAACGAAAAACAAGTTTGATAA	1.91045566915281e-06	1.5345199264375725e-06	2.6908868225259547e-06	1.9983901453422067e-06	2.318200890652917e-06	1.399630541738558e-06	1.4837128045236855e-06	1.4450422561366454e-06	7.445395931574688e-07	0.0	0.0
AGATCAAGCGGCAAAGGGTTTACCTACTGGCAAACGTTAACCAAGTTAAGTG	1.6716487105101911e-06	1.1342103804138792e-06	1.957008598200694e-06	1.332260096898658e-06	1.6157157722693894e-06	1.9889486645697834e-06	2.7928711614476085e-06	1.513853792137156e-06	1.8613489828964208e-06	2.957491822163558e-07	3.704307711656647e-07
AGAGAAATGATGAAATTTGTTCGATACATGGAACGAAAAACAAGTTTGATAA	5.572162368351491e-07	4.670278036995581e-07	2.4462607477508675e-07	7.2668732557972e-07	2.8099404735225426e-07	2.2099429606343725e-07	7.854950141577828e-07	4.128692160374061e-07	1.861348982896421e-07	0.0	0.0
TGTTCAAGACGGAACCAATTTACTTGCTGGCAAACGTTAACCAAGTTAAGTG	2.3880695864380474e-07	0.0	2.4462607477508675e-07	0.0	7.024851183800573e-08	0.0	0.0	0.0	0.0	7.393729555414279e-08	0.0
TTGAGAACAAGGAACGGTTTTTAGGCCTGGCAAACGTTAACCAAGTTAAGTG	0.0	0.0	0.0	0.0	0.0	0.0	0.0	0.0	0.0	3.6968647777071396e-07	1.8521538558229452e-07
CTAAAAATAACAAAATGCATTCGATTCAAGCAAAGAAGAAAGCCATTAACCG	0.0	0.0	2.4462607477508675e-07	2.4222910852618794e-07	2.1074553551390154e-07	2.2099429606343725e-07	8.72772237953092e-08	1.376230720124687e-07	0.0	7.393729555414279e-08	0.0
AGGATAACACGGAACGGTATTTATACCTGGCAAACGTTAACCAAGTTAAGTG	0.0	0.0	0.0	0.0	0.0	0.0	0.0	0.0	0.0	0.0	1.8521538558229452e-07
GTCAAAATGTTTAAGGCTATTTCGTTCGACAAATTAAAAAGCATGTTATGTG	2.5472742255331265e-06	2.802166822202014e-06	2.6093447976009258e-06	1.8167183139464098e-06	2.4586979143249957e-06	1.9152838992187596e-06	7.854950141577828e-07	1.2386076481122184e-06	1.427034220215825e-06	1.4787459110871635e-07	1.8521538558229452e-07
GCGATAAGCTGAAATGTTGTTCAAGCTGGCAAACGTACAATTCTATTTGCTT	2.3880695864380474e-07	0.0	0.0	0.0	0.0	0.0	0.0	0.0	0.0	0.0	0.0
GTGTTAAGTATCAAATAGGTTTGTAGCATGGAACGAAAAACAAGTTTGATAA	6.447787883374427e-06	7.0054170554992035e-06	5.707941744740332e-06	7.085201424401403e-06	6.954602671958751e-06	7.734800362226062e-06	1.0473266855437104e-05	8.46381892877255e-06	4.6533724572355545e-06	5.914983644337885e-07	1.6669384702428023e-06
CGCTCAACTCAAAAAAGTTTTCGCGTCGACAAATTAAAAAGCATGTTATGTG	3.980115977388839e-07	4.670278036995581e-07	2.4462607477508675e-07	6.055727713166259e-08	2.8099404735225426e-07	0.0	0.0	0.0	6.204496609647407e-08	0.0	0.0
TAATCAAAGATTAAGAGACTTGAAGTCATGGAACGAAAAACAAGTTTGATAA	7.164208759314142e-07	5.337460613707569e-07	4.0771012462397536e-07	4.23900939921985e-07	1.5454672604391337e-06	8.83977184253749e-07	2.6183167138592757e-07	5.504922880498748e-07	5.584046948678268e-07	7.393729555414279e-08	9.260769279136241e-08
ATTAAAAATGTTAATTACTTTTGGTCTGGCAAACGTACAATTCTATTTGCTT	0.0	2.0015477301476286e-07	8.1542024924912e-08	0.0	0.0	0.0	0.0	0.0	0.0	0.0	0.0
ATCACAAAACCAAAGAGTGTTACGTACGACAAATTAAAAAGCATGTTATGTG	3.422899740556062e-06	2.7354485645308153e-06	1.7939245483506363e-06	3.3306502422408647e-06	1.8967098196251138e-06	2.504602022049985e-06	1.6582672521120179e-06	2.339592224211968e-06	9.92719457544025e-07	0.0	9.260769279136241e-08
GTCTGAATTGTAAAGATGTTTTCTGGCGACAAATTAAAAAGCATGTTATGTG	1.9900579887003496e-06	2.0682659878188273e-06	2.201634672975781e-06	1.937832868214128e-06	1.6157157722693894e-06	2.0626134299323248e-06	1.1346039093390196e-06	8.257384320748122e-07	7.445395931574688e-07	1.4787459110871635e-07	3.704307711656647e-07
TAACGAACCAACAATTATTTTCAGTGCATGGAACGAAAAACAAGTTTGATAA	0.0	0.0	0.0	0.0	0.0	0.0	0.0	0.0	1.861348982896421e-07	7.393729555414279e-08	0.0
AAAGAAAGCTAAAATTTTGTTAAGCAACCCTAACACGAAACTGCGTTCGGAC	0.0	0.0	0.0	2.4222910852618794e-07	0.0	0.0	0.0	0.0	0.0	0.0	0.0
GTATTAAAATATAAATTAATTTTTGTCGACAAATTAAAAAGCATGTTATGTG	0.0	0.0	0.0	3.63343662790438e-07	0.0	0.0	0.0	0.0	0.0	0.0	0.0
CCGGTAATAAGGAAACACCTTTCCGGCATGGAACGAAAAACAAGTTTGATAA	4.776139172876095e-07	4.670278036995581e-07	3.261680997001157e-07	4.23900939921985e-07	2.1074553551390154e-07	5.156533574813536e-07	4.36386118976546e-07	5.504922880498748e-07	3.722697965792842e-07	0.0	0.0
TTGAAAATCCATAAAAAGGTTCAGTCCATGGAACGAAAAACAAGTTTGATAA	7.164208759314142e-07	8.673373497279175e-07	3.261680997001157e-07	3.63343662790438e-07	5.619880947033518e-07	7.366476535447908e-08	0.0	6.881153600623435e-08	0.0	0.0	0.0
ATAACGATTTATAATCAGCTTTCCACCGACAAATTAAAAAGCATGTTATGTG	0.0	0.0	0.0	0.0	0.0	0.0	2.6183167138592757e-07	0.0	0.0	0.0	0.0
TTCACAATAGTTAACAAATTTCACTATACCTAAATTTCAAACTTATTTGCCT	8.756255150264934e-07	9.340556073991162e-07	6.523361993990621e-07	1.090030988370158e-06	6.322366065417045e-07	1.1049714803183382e-06	5.236633427718551e-07	1.1697961121117079e-06	4.3431476267509854e-07	0.0	0.0
ATAAGAATACCAAATGTCATTTTATGTACCTAAATTTCAAACTTATTTGCCT	0.0	0.0	0.0	3.0278638565773494e-07	0.0	0.0	0.0	0.0	0.0	0.0	0.0
TCTATAATATAGAAATTAATTCGTAACTGGCAAACGTTAACCAAGTTAAGTG	0.0	3.3359128835716047e-07	4.0771012462397536e-07	8.47801879842814e-07	1.404970236755488e-07	5.893181228358326e-07	1.745544475906184e-07	5.504922880498748e-07	1.1168093897312557e-06	1.4787459110871635e-07	0.0
AAGAAAAATGGTAAGGCGTTTGGCGGTGCTTAATTATCAACACTATTGACAA	1.0348301541227585e-06	1.334365153423976e-07	0.0	0.0	0.0	0.0	0.0	0.0	0.0	0.0	0.0
CTTTTAAAAGCAAAGCATTTTGAGCACGACAAATTAAAAAGCATGTTATGTG	2.467671905985587e-06	3.869658944941196e-06	4.32172732101484e-06	5.450154941850789e-06	4.425656245791932e-06	3.904232563788543e-06	4.451138413559626e-06	5.298488272485769e-06	3.598608033596815e-06	4.436237733250721e-07	6.482538495401822e-07
TGCTTAAACCGTAAAGGCCTTGTTGCCGACAAATTAAAAAGCATGTTATGTG	2.3880695864380474e-07	3.3359128835716047e-07	0.0	6.05572771316626e-07	7.024851183800573e-08	7.366476535447908e-08	0.0	0.0	0.0	7.393729555414279e-08	0.0
GTATTAAACGAAAATGTTTTTACATAACCCTAACACGAAACTGCGTTCGGAC	0.0	0.0	2.4462607477508675e-07	3.0278638565773494e-07	0.0	7.366476535447909e-07	3.491088951812368e-07	6.881153600623436e-07	2.4817986438545645e-07	2.218118866619976e-07	0.0
GGCCTAACCTGGAAAAGTGTTCTATCCGACAAATTAAAAAGCATGTTATGTG	7.005004120219063e-06	2.935603337544412e-06	2.7724288474509833e-06	2.9673065794492707e-06	2.9504374971946216e-06	2.4309372566989614e-06	2.181930594877015e-06	1.99553454418652e-06	7.445395931574688e-07	7.393729555414279e-08	2.778230783745175e-07
TTGAGAAGACGGAACCGAATTTATTCCTGGCAAACGTTAACCAAGTTAAGTG	0.0	0.0	0.0	0.0	0.0	0.0	0.0	0.0	0.0	2.218118866619976e-07	0.0
TCGGCAAAGGAGAATCGGGTTCGGTTCTGGCAAACGTTAACCAAGTTAAGTG	3.1840927819134435e-07	1.334365153423976e-07	2.4462607477508675e-07	1.8167183139464097e-07	0.0	1.4732953070895816e-07	0.0	0.0	0.0	0.0	0.0
AAGCTAAAGTGCAACTCTTTTGATACCATGGAACGAAAAACAAGTTTGATAA	3.980115977388839e-07	5.337460613707569e-07	4.0771012462397536e-07	1.150588265501705e-06	3.5124255918945033e-07	4.419885921268745e-07	7.854950141577828e-07	1.376230720124687e-07	1.2408993219272823e-07	0.0	0.0
CCCTCAATTTTAAAAACGTTTGATCGCGACAAATTAAAAAGCATGTTATGTG	0.0	1.4678016687663737e-06	1.6308404985005783e-06	7.2668732557972e-07	7.727336302172533e-07	1.7679543685051943e-06	7.854950141577828e-07	9.63361504087281e-07	4.963597287720125e-07	0.0	9.260769279136241e-08
AAGCCAAACAACAAGTTAGTTCTTGCCATGGAACGAAAAACAAGTTTGATAA	8.756255150264934e-07	5.337460613707569e-07	4.892521495490043e-07	3.63343662790438e-07	1.404970236755488e-07	8.83977184253749e-07	6.109405665671643e-07	2.752461440249374e-07	0.0	0.0	9.260769279136241e-08
CTATTAAACCTTAACTTCCTTTGTTTCGACAAATTAAAAAGCATGTTATGTG	0.0	0.0	0.0	0.0	0.0	0.0	0.0	0.0	3.102248304823703e-07	0.0	0.0
AATCAAACTCTCAATACGGTTTCAATCATGGAACGAAAAACAAGTTTGATAA	3.1840927819134435e-07	2.0015477301476286e-07	1.6308404985005786e-07	0.0	0.0	0.0	0.0	6.881153600623435e-08	0.0	0.0	0.0
TTCCCAAGCTTTAACATATTTGTCTTCATGGAACGAAAAACAAGTTTGATAA	3.98011597738884e-06	2.3351390185036223e-06	1.957008598200694e-06	1.756161036818331e-06	2.0372068432971926e-06	2.2099429606343724e-06	1.5709900283178518e-06	1.7890999361620932e-06	6.824946270616545e-07	4.436237733250721e-07	7.408615423313294e-07
GGATTAAATTGGGACATATTTTCCCACGACAAATTAAAAAGCATGTTATGTG	5.572162368351491e-07	3.3359128835716047e-07	1.6308404985005786e-07	4.84458217053532e-07	2.1074553551390154e-07	3.6832382677239544e-07	8.72772237953092e-08	4.128692160374061e-07	0.0	0.0	0.0
ATCTCAAAGGTGAAAGTGTTTGTAACCATGGAACGAAAAACAAGTTTGATAA	0.0	0.0	0.0	0.0	0.0	2.946590614179163e-07	0.0	1.376230720124687e-07	6.204496609647407e-08	1.4787459110871635e-07	1.8521538558229452e-07
TTGTCAATTTTAAACTCCTTTTTGTATACCTAAATTTCAAACTTATTTGCCT	0.0	0.0	0.0	4.23900939921985e-07	2.1074553551390154e-07	3.6832382677239544e-07	3.491088951812368e-07	6.881153600623435e-08	1.2408993219272823e-07	0.0	0.0
GTTAGAACACCCAATATGTTTCGTAACTGGCAAACGTTAACCAAGTTAAGTG	0.0	0.0	0.0	0.0	0.0	2.2099429606343725e-07	8.72772237953092e-08	0.0	0.0	0.0	0.0
CTTAAAAAACTTAAGCTTTTTATCCTCATGGAACGAAAAACAAGTTTGATAA	0.0	0.0	6.523361993990621e-07	7.2668732557972e-07	0.0	0.0	0.0	0.0	0.0	0.0	0.0
TTCACAAGTCTAAAAGTTCTTTATGAATCCAAACGCATAATTACTTTTAACC	0.0	0.0	0.0	3.0278638565773494e-07	0.0	0.0	0.0	0.0	0.0	0.0	0.0
GAACCAAAAAATAACACAGTTGCTATCGACAAATTAAAAAGCATGTTATGTG	8.756255150264934e-07	1.6679564417799702e-06	4.892521495490043e-07	1.2111455426309398e-06	2.4586979143249957e-06	1.1049714803183382e-06	1.745544475906184e-06	1.99553454418652e-06	7.445395931574688e-07	0.0	2.778230783745175e-07
TGGCAAATTGTAAAAAGGCTTCATTTCTGGCAAACGTTAACCAAGTTAAGTG	2.865683503723285e-06	4.269968490968388e-06	3.2616809970011567e-06	2.906749302321192e-06	2.4586979143249957e-06	3.1675849102437524e-06	2.705593937653442e-06	3.7158229443366552e-06	1.0547644236398392e-06	1.4787459110871635e-07	3.704307711656647e-07
CAGTAAATTATTAATTTGTTTTTATAAATTAAATATGTAATAGACTTCTCGT	0.0	0.0	5.707941744740332e-07	2.4222910852618794e-07	0.0	0.0	0.0	6.881153600623435e-08	6.204496609647407e-08	0.0	0.0
AAATGAAGTGGGAAGTGCTTTCTGTGCGACAAATTAAAAAGCATGTTATGTG	0.0	0.0	0.0	0.0	0.0	0.0	0.0	0.0	0.0	0.0	1.8521538558229452e-07
AGAACAAGAGACAAGTAAATTATAGCCATGGAACGAAAAACAAGTTTGATAA	5.572162368351491e-07	2.0015477301476286e-07	8.1542024924912e-08	3.0278638565773494e-07	2.1074553551390154e-07	7.366476535447908e-08	3.491088951812368e-07	2.752461440249374e-07	6.204496609647407e-08	0.0	9.260769279136241e-08
AAACTAACGTTTAACTGATTTATCTCCGACAAATTAAAAAGCATGTTATGTG	2.467671905985587e-06	2.201702503161225e-06	8.154202492491198e-07	1.090030988370158e-06	1.1942247012415864e-06	7.366476535447909e-07	4.36386118976546e-07	9.63361504087281e-07	4.963597287720125e-07	0.0	0.0
CGTTAAATTTGAAACATCCTTGATCGCATGGAACGAAAAACAAGTTTGATAA	0.0	0.0	0.0	0.0	0.0	2.2099429606343725e-07	0.0	0.0	0.0	0.0	0.0
CGAGTAAACCTCAATGAAATTCTTGGATCACAAGATTTAAATTTATTACGAC	3.980115977388839e-07	4.003095460283593e-07	3.261680997001157e-07	1.8167183139464097e-07	5.619880947033518e-07	9.576419496093798e-07	6.982177903624736e-07	2.0643460801870306e-07	6.204496609647407e-08	0.0	0.0
CATAAAATTTACAACCTTATTGGATCCGACAAATTAAAAAGCATGTTATGTG	1.1144324736702983e-06	3.3359128835716047e-07	4.892521495490043e-07	6.66130048448173e-07	7.727336302172533e-07	8.83977184253749e-07	3.491088951812368e-07	8.257384320748122e-07	7.445395931574688e-07	7.393729555414279e-08	9.260769279136241e-08
GACCGAACAGGAAAACTCTTTTTTGACGACAAATTAAAAAGCATGTTATGTG	0.0	0.0	3.261680997001157e-07	9.08359156974361e-07	9.132306538939589e-07	2.946590614179163e-07	1.745544475906184e-07	6.193038240561092e-07	4.3431476267509854e-07	0.0	0.0
CGCCAAATCAAGAACGGGCTTCCGGATACCTAAATTTCAAACTTATTTGCCT	5.572162368351491e-07	3.3359128835716047e-07	6.523361993990621e-07	6.66130048448173e-07	2.1074553551390154e-07	3.6832382677239544e-07	8.72772237953092e-08	3.440576800311718e-07	1.2408993219272823e-07	0.0	0.0
GATTTAACAATCAATTTATTTAATAGCTGGCAAACGTTAACCAAGTTAAGTG	0.0	0.0	0.0	2.4222910852618794e-07	0.0	0.0	0.0	0.0	0.0	0.0	0.0
CTTTCAAGAGCGAAATATTTTTGAAGATCACAAGATTTAAATTTATTACGAC	9.55227834575219e-07	1.8013929571223677e-06	2.038550623125723e-06	7.87244602711267e-07	1.404970236755488e-07	1.4732953070895816e-07	8.72772237953092e-08	6.881153600623435e-08	1.2408993219272823e-07	0.0	0.0
AATCGAATCCTGAAGTAGGTTCCGTACGACAAATTAAAAAGCATGTTATGTG	1.5124440714151118e-06	4.670278036995581e-07	6.523361993990621e-07	1.2111455426309397e-07	6.322366065417045e-07	3.6832382677239544e-07	8.72772237953092e-08	6.881153600623435e-08	0.0	0.0	0.0
CTCGCAAATACAAATGGCCTTTGTTTCATGGAACGAAAAACAAGTTTGATAA	2.706478864628206e-06	2.134984245490026e-06	2.201634672975781e-06	2.301176531005722e-06	2.318200890652917e-06	1.620624837803147e-06	8.72772237953092e-07	1.8579114721740514e-06	8.686295253512965e-07	2.957491822163558e-07	2.778230783745175e-07
GCCCGAACCAGTAAGACTCTTCATCGCTGGCAAACGTTAACCAAGTTAAGTG	3.7413090187462207e-06	3.7362224295987975e-06	3.75093314655133e-06	3.148978410845068e-06	2.8801889853527983e-06	2.1362781952833486e-06	3.3165345042240357e-06	2.6148383682369056e-06	2.233618779473506e-06	3.6968647777071396e-07	2.778230783745175e-07
TGAAAAACCCTAAAAGTGATTAGTTACATGGAACGAAAAACAAGTTTGATAA	3.980115977388839e-07	1.334365153423976e-07	6.523361993990621e-07	6.05572771316626e-07	1.4049702367554877e-06	7.366476535447909e-07	2.6183167138592757e-07	4.816807520436406e-07	1.2408993219272823e-07	7.393729555414279e-08	1.8521538558229452e-07
TAACAATTTGAAATAAGATTTCACGACATGGAACGAAAAACAAGTTTGATAA	3.980115977388839e-07	0.0	8.1542024924912e-08	6.055727713166259e-08	7.024851183800573e-08	0.0	0.0	0.0	0.0	0.0	0.0
CAATAAAGCTGTAAATGCATTGTCTGCTGGCAAACGTTAACCAAGTTAAGTG	5.253753090161333e-06	4.336686748639587e-06	3.9140171963896956e-06	4.299566676347929e-06	3.7934196392502277e-06	5.52485740159169e-06	4.276583965971294e-06	4.541561376411468e-06	2.91611340653516e-06	1.1829967288654232e-06	1.7595461630328737e-06
TTGAGCACCCGGACCGGTATTTTGTCCTGGCAAACGTTAACCAAGTTAAGTG	0.0	0.0	0.0	0.0	0.0	0.0	0.0	0.0	0.0	3.6968647777071396e-07	0.0
ATTGGAACGCATAACACCTTTAGCATCGACAAATTAAAAAGCATGTTATGTG	1.0348301541227585e-06	1.4010834110951748e-06	1.7123825234256073e-06	1.756161036818331e-06	3.161183032708523e-06	4.1252268598531325e-06	2.269207818682611e-06	1.7202884001615827e-06	1.2408993219272826e-06	2.218118866619976e-07	5.556461567479593e-07
ATGGAAAGCGGTAAAGGGGTTGCGACCGACAAATTAAAAAGCATGTTATGTG	2.5472742255331265e-06	3.1357581105580084e-06	1.875466573275665e-06	2.664520193797316e-06	3.7934196392502277e-06	4.346221155917721e-06	2.53103949006511e-06	3.302953728299249e-06	1.6131691185043677e-06	2.957491822163558e-07	8.334692351224768e-07
ATCACAAAATCAAAAGTTTTTGGATTACCCTAACACGAAACTGCGTTCGGAC	3.1840927819134435e-07	6.671825767143209e-08	3.261680997001157e-07	1.8167183139464097e-07	0.0	0.0	0.0	0.0	0.0	0.0	0.0
TCGGGAAATAAAAACCATTTTCCAATCATGGAACGAAAAACAAGTTTGATAA	5.572162368351491e-07	3.3359128835716047e-07	4.892521495490043e-07	8.47801879842814e-07	5.619880947033518e-07	1.178636245673969e-06	1.1346039093390196e-06	1.1009845760997496e-06	1.1168093897312557e-06	7.393729555414279e-08	3.704307711656647e-07
AATCGAACCTCTAAGGCTGTTACAGCCATGGAACGAAAAACAAGTTTGATAA	1.6716487105101911e-06	1.2676468957527771e-06	8.154202492491198e-07	4.84458217053532e-07	1.264473213083409e-06	1.3259657763760162e-06	3.22925728042987e-06	1.8579114721740514e-06	6.204496609647406e-07	0.0	9.260769279136241e-08
TGACCAATCCCGAAGGGCATTTAAGTCATGGAACGAAAAACAAGTTTGATAA	1.5920463909626516e-06	1.2676468957527771e-06	9.785042990991779e-07	1.332260096898658e-06	1.264473213083409e-06	8.83977184253749e-07	9.600494617484013e-07	1.0321730400935155e-06	1.2408993219272823e-07	1.4787459110871635e-07	1.8521538558229452e-07
CTCAAAAACATTAAAAATGTTGTTGCTACCTAAATTTCAAACTTATTTGCCT	6.368185563826888e-06	6.738544024814408e-06	4.566353395789927e-06	7.448545087192997e-06	5.268638387847538e-06	6.998152708681271e-06	4.712970084942124e-06	6.5370959205979876e-06	4.7774623894315805e-06	4.436237733250721e-07	2.778230783745175e-07
GAACCAACCACTAAGCTTCTTTTTAACGACAAATTAAAAAGCATGTTATGTG	3.980115977388839e-07	8.006190920567186e-07	8.969622741741488e-07	1.332260096898658e-06	1.1239761894078604e-06	1.9152838992187596e-06	1.3091583569239228e-06	1.582665328149114e-06	1.364989254123309e-06	7.393729555414279e-08	9.260769279136241e-08
ATGTGAATATCCAACGAATTTAAGCCCGACAAATTAAAAAGCATGTTATGTG	1.0348301541227585e-06	4.670278036995581e-07	4.892521495490043e-07	6.055727713166259e-08	2.1074553551390154e-07	1.4732953070895816e-07	0.0	0.0	1.861348982896421e-07	0.0	0.0
TCATCAATCGAAAAATAGCTTTGATGCTGGCAAACGTTAACCAAGTTAAGTG	9.55227834575219e-07	4.670278036995581e-07	8.969622741741488e-07	3.0278638565773494e-07	9.83479165731155e-07	1.0313067149638589e-06	5.236633427718551e-07	2.0643460801870306e-07	4.3431476267509854e-07	1.4787459110871635e-07	9.260769279136241e-08
AAATAAATTTTAAATCTTGTTTAAAAATCACAAGATTTAAATTTATTACGAC	2.3880695864380474e-07	1.2009286380815785e-06	1.0600463240242066e-06	7.2668732557972e-07	0.0	2.946590614179163e-07	0.0	0.0	6.204496609647407e-08	0.0	0.0
GAGTGAAGATTGAAGGGCATTTTCTATACCTAAATTTCAAACTTATTTGCCT	2.3880695864380474e-07	2.0015477301476286e-07	0.0	3.63343662790438e-07	7.024851183800574e-07	9.576419496093798e-07	5.236633427718551e-07	3.440576800311718e-07	9.306744914471109e-07	0.0	0.0
GTATCAACACCCAAGTTACTTCACCCTGGCAAACGTACAATTCTATTTGCTT	8.756255150264934e-07	2.0015477301476286e-07	0.0	0.0	0.0	0.0	0.0	0.0	0.0	0.0	0.0
CAAGGAAAGTTTAAGGCCGTTGCCTCACCCTAACACGAAACTGCGTTCGGAC	2.2288649473429683e-06	1.334365153423976e-06	1.7939245483506363e-06	8.47801879842814e-07	4.917395828661558e-07	1.0313067149638589e-06	1.6582672521120179e-06	6.193038240561092e-07	4.3431476267509854e-07	2.957491822163558e-07	9.260769279136241e-08
TGAGGAACGTAAAACAGGGTTGGGGTCATGGAACGAAAAACAAGTTTGATAA	0.0	4.003095460283593e-07	1.6308404985005786e-07	2.4222910852618794e-07	7.024851183800573e-08	2.2099429606343725e-07	0.0	0.0	0.0	0.0	0.0
ATTCAAAATTGAAAAACACTTGCAATCGACAAATTAAAAAGCATGTTATGTG	3.1044904623659043e-06	4.203250233297189e-06	4.158643271164782e-06	3.512322073636662e-06	3.231431544550346e-06	3.830567798437519e-06	1.3091583569239228e-06	3.027707584274312e-06	1.7993040167929103e-06	2.218118866619976e-07	1.8521538558229452e-07
GGGCGAAGCCGGAACTGGATTTGGCACTGGCAAACGTTAACCAAGTTAAGTG	0.0	0.0	0.0	0.0	0.0	0.0	0.0	2.0643460801870306e-07	0.0	0.0	0.0
AGACAAATCCGTAATAGCGTTTATGAACCGCAAAACTGAAGAATATTCCCCG	4.776139172876095e-07	7.339008343855198e-07	4.0771012462397536e-07	1.150588265501705e-06	4.214910710278031e-07	2.2099429606343725e-07	2.6183167138592757e-07	0.0	6.204496609647407e-08	0.0	0.0
GTTATCGCATAACTTCGTATAATCTACATGGAACGAAAAACAAGTTTGATAA	2.3880695864380474e-07	0.0	0.0	0.0	0.0	7.366476535447908e-08	0.0	6.881153600623435e-08	0.0	0.0	0.0
TAGGTAATAGGCAAGTGGGTTGGGGTCTGGCAAACGTTAACCAAGTTAAGTG	8.756255150264934e-07	9.340556073991162e-07	4.892521495490043e-07	6.055727713166259e-08	1.404970236755488e-07	2.946590614179163e-07	6.109405665671643e-07	2.752461440249374e-07	1.861348982896421e-07	7.393729555414279e-08	0.0
GCATAAAGACGCAATTGTGTTCCACGTACCTAAATTTCAAACTTATTTGCCT	3.263695101460983e-06	1.9348294724647656e-06	2.3647187228258384e-06	1.332260096898658e-06	2.3884494024947394e-06	1.4732953070895817e-06	1.6582672521120179e-06	6.193038240561092e-07	8.065845592543827e-07	1.4787459110871635e-07	0.0
ACGAAAACTATTAAGCTGTTTAGTTTCGACAAATTAAAAAGCATGTTATGTG	2.308467266890508e-06	2.401857276174821e-06	2.3647187228258384e-06	3.2095356879731463e-06	1.8967098196251138e-06	1.3259657763760162e-06	1.2218811331297565e-06	2.339592224211968e-06	1.0547644236398392e-06	0.0	0.0
TTGCAAATTATTAAAAGACTTATGTATACCTAAATTTCAAACTTATTTGCCT	0.0	5.337460613707569e-07	8.969622741741488e-07	9.68916434107064e-07	9.132306538939589e-07	5.893181228358326e-07	3.491088951812368e-07	1.3074191841241766e-06	8.065845592543827e-07	1.4787459110871635e-07	0.0
TTTTTAATAGTCACTCCATTTGTTTACTGGCAAACGTTAACCAAGTTAAGTG	0.0	0.0	0.0	0.0	0.0	0.0	0.0	0.0	0.0	0.0	1.8521538558229452e-07
TACTAAAACGGTAAGAATTTTTGATGGCCAAAATTGGCAACCCCATTTTACG	0.0	0.0	0.0	0.0	0.0	0.0	2.6183167138592757e-07	0.0	0.0	0.0	0.0
AATCCAAGGAAAAAGCGCATTCTATATACCTAAATTTCAAACTTATTTGCCT	2.3880695864380474e-07	5.337460613707569e-07	2.4462607477508675e-07	1.2111455426309397e-07	1.404970236755488e-07	2.2099429606343725e-07	8.72772237953092e-08	2.0643460801870306e-07	0.0	0.0	0.0
AGGGAAAGTGGGAATACTTTTTGCGGCGACAAATTAAAAAGCATGTTATGTG	6.368185563826887e-07	5.337460613707569e-07	4.0771012462397536e-07	1.8167183139464097e-07	4.214910710278031e-07	0.0	0.0	6.881153600623435e-08	6.204496609647407e-08	0.0	9.260769279136241e-08
CCAAAAAAATCGAATTCCCTTTGACGCGACAAATTAAAAAGCATGTTATGTG	4.776139172876095e-07	5.337460613707569e-07	5.707941744740332e-07	6.055727713166259e-08	7.024851183800573e-08	7.366476535447908e-08	1.745544475906184e-07	0.0	6.204496609647407e-08	0.0	0.0
CAGGAAAAGTCTAACCTAATTAAGATCGACAAATTAAAAAGCATGTTATGTG	3.980115977388839e-07	2.668730306859617e-07	4.0771012462397536e-07	4.23900939921985e-07	7.024851183800573e-08	5.156533574813536e-07	2.6183167138592757e-07	2.0643460801870306e-07	1.2408993219272823e-07	0.0	9.260769279136241e-08
AGCATAACCCGAAAAACGATTCTGCACGACAAATTAAAAAGCATGTTATGTG	0.0	0.0	0.0	2.4222910852618794e-07	0.0	1.4732953070895816e-07	3.491088951812368e-07	4.816807520436406e-07	2.4817986438545645e-07	2.218118866619976e-07	0.0
AAGTGAATCAGTAACCCACTTGTGAGCGACAAATTAAAAAGCATGTTATGTG	1.4328417518675724e-06	2.201702503161225e-06	1.5492984735755496e-06	1.9983901453422067e-06	1.6859642841112123e-06	1.399630541738558e-06	1.920098923494516e-06	2.6148383682369056e-06	5.584046948678268e-07	1.4787459110871635e-07	3.704307711656647e-07
TTCACAAGAGTAAAGTCGATTTTACGTACCTAAATTTCAAACTTATTTGCCT	1.1144324736702983e-06	1.734674699451169e-06	1.223130373875434e-06	1.2717028197705791e-06	2.0372068432971926e-06	1.399630541738558e-06	2.3564850424767774e-06	1.0321730400935155e-06	3.722697965792842e-07	7.393729555414279e-08	9.260769279136241e-08
ACCGAAACCTCTAAAGCGTTTGGCTCCGACAAATTAAAAAGCATGTTATGTG	3.422899740556062e-06	1.8013929571223677e-06	2.7724288474509833e-06	3.3306502422408647e-06	2.8801889853527983e-06	1.6942896031541705e-06	1.1346039093390196e-06	1.7202884001615827e-06	1.2408993219272826e-06	0.0	0.0
AAAAAAAAAAAAAAACGTTTTTGTAACTGGCAAACGTTAACCAAGTTAAGTG	0.0	0.0	0.0	0.0	2.1074553551390154e-07	7.366476535447908e-08	0.0	6.881153600623435e-08	0.0	0.0	0.0
AGTTGAACAGGAAAGGCAGTTGGGGGACCCTAACACGAAACTGCGTTCGGAC	5.572162368351491e-07	2.668730306859617e-07	7.33878224324091e-07	7.87244602711267e-07	8.429821420556062e-07	5.893181228358326e-07	4.36386118976546e-07	4.816807520436406e-07	6.204496609647407e-08	2.218118866619976e-07	9.260769279136241e-08
ATGTAAAACGTTAACTTCATTAGCCTTGCTTAATTATCAACACTATTGACAA	3.1840927819134435e-07	0.0	0.0	0.0	0.0	0.0	0.0	0.0	0.0	0.0	0.0
ATACAAATTATTAAAGATTTTTCCTGATCACAAGATTTAAATTTATTACGAC	3.1840927819134435e-07	7.339008343855198e-07	4.892521495490043e-07	1.2111455426309397e-07	7.024851183800573e-08	7.366476535447908e-08	0.0	0.0	0.0	0.0	0.0
TATAAAATATATAACTGTGTTTACCTCATGGAACGAAAAACAAGTTTGATAA	0.0	0.0	0.0	0.0	0.0	4.419885921268745e-07	0.0	0.0	5.584046948678268e-07	0.0	9.260769279136241e-08
TAATTAAAAGCCAAGCAATTTACCAGTACCTAAATTTCAAACTTATTTGCCT	0.0	4.003095460283593e-07	2.4462607477508675e-07	6.055727713166259e-08	5.619880947033518e-07	4.419885921268745e-07	3.491088951812368e-07	2.0643460801870306e-07	0.0	0.0	0.0
TAACAAAAAGTTAATCGTGTTGGGAGCTGGCAAACGTTAACCAAGTTAAGTG	0.0	0.0	0.0	0.0	0.0	0.0	0.0	2.0643460801870306e-07	0.0	0.0	1.8521538558229452e-07
TCAACAATGGTTAAGAATTTTAGTCTCGACAAATTAAAAAGCATGTTATGTG	2.308467266890508e-06	2.3351390185036223e-06	6.523361993990621e-07	1.8167183139464098e-06	1.8967098196251138e-06	1.620624837803147e-06	1.3964355807295194e-06	1.7890999361620932e-06	2.4817986438545645e-07	7.393729555414279e-08	0.0
ATGTCAATCCGCAAAAAGATTTTCTACGACAAATTAAAAAGCATGTTATGTG	1.2736371127606338e-06	2.668730306859617e-07	1.6308404985005786e-07	0.0	3.5124255918945033e-07	7.366476535447908e-08	0.0	0.0	0.0	0.0	0.0
GGTACAACCAATAATTTGCTTTGTACTACCTAAATTTCAAACTTATTTGCCT	2.1492626277954287e-06	3.469349398914002e-06	2.446260747750868e-06	2.664520193797316e-06	2.4586979143249957e-06	2.6519315527635503e-06	3.22925728042987e-06	2.546026832236395e-06	9.92719457544025e-07	7.393729555414279e-08	6.482538495401822e-07
CTCTGAAAGGCTAACACTCTTCCCCCCGACAAATTAAAAAGCATGTTATGTG	2.467671905985587e-06	2.7354485645308153e-06	8.969622741741488e-07	2.2406192538660823e-06	1.9669583314669368e-06	1.3259657763760162e-06	6.109405665671643e-07	8.257384320748122e-07	5.584046948678268e-07	7.393729555414279e-08	0.0
AGGCCAAAATTAAATTAACTTACCCTCGACAAATTAAAAAGCATGTTATGTG	1.0348301541227585e-06	3.3359128835716047e-07	7.33878224324091e-07	4.84458217053532e-07	9.83479165731155e-07	8.103124188992698e-07	3.491088951812368e-07	6.881153600623436e-07	1.861348982896421e-07	0.0	9.260769279136241e-08
TCAGCAAACGCAAAGGCCCTTATTATCTGGCAAACGTTAACCAAGTTAAGTG	3.980115977388839e-07	6.004643190431222e-07	3.261680997001157e-07	1.2111455426309397e-07	3.5124255918945033e-07	1.4732953070895816e-07	1.745544475906184e-07	4.128692160374061e-07	1.2408993219272823e-07	0.0	9.260769279136241e-08
ATTTCAAAAAGAAAGTGGTTTAACATCGACAAATTAAAAAGCATGTTATGTG	4.4577298946859365e-06	5.604333644392364e-06	1.0437379190392009e-05	1.0234179835246469e-05	1.1591004453206748e-05	1.149170339530104e-05	8.204059036754492e-06	1.0665788080972048e-05	8.189935524739853e-06	1.2569340244208582e-06	8.334692351224768e-07
TCCACAACCTGTAACGAGTTTGTCAACATGGAACGAAAAACAAGTTTGATAA	1.5124440714151118e-06	1.6012381841087714e-06	8.154202492491198e-07	6.66130048448173e-07	2.8099404735225426e-07	7.366476535447908e-08	7.854950141577828e-07	6.881153600623435e-08	0.0	0.0	0.0
TGTACAAGCCGAAATCCATTTCGCACACCCTAACACGAAACTGCGTTCGGAC	3.422899740556062e-06	3.0023215952156107e-06	1.957008598200694e-06	2.7250774709253947e-06	3.3016800563806017e-06	3.4622439716593648e-06	4.451138413559626e-06	3.1653306562867806e-06	1.4890791863193356e-06	4.436237733250721e-07	1.1112923134916156e-06
TTACAACAAAACTTCGTATAATGTATACCCTAACACGAAACTGCGTTCGGAC	0.0	2.0015477301476286e-07	2.4462607477508675e-07	0.0	1.404970236755488e-07	2.2099429606343725e-07	8.72772237953092e-08	1.376230720124687e-07	6.204496609647407e-08	0.0	0.0
ACTTCAATCTAGAAACTAATTAATAGCGACAAATTAAAAAGCATGTTATGTG	3.980115977388839e-07	2.0015477301476286e-07	4.892521495490043e-07	3.63343662790438e-07	9.132306538939589e-07	1.1049714803183382e-06	9.600494617484013e-07	4.816807520436406e-07	1.1788543558347664e-06	7.393729555414279e-08	9.260769279136241e-08
ATCGAAAACATGAACTAAGTTGTTTGTACCTAAATTTCAAACTTATTTGCCT	0.0	2.668730306859617e-07	0.0	4.23900939921985e-07	2.8099404735225426e-07	1.4732953070895816e-07	3.491088951812368e-07	1.376230720124687e-07	0.0	0.0	0.0
CGTAAAATATCAAACATCTTTAAATTAACAAAACATAAAACACAGTTACCAA	7.164208759314142e-07	2.401857276174821e-06	4.4032693459398685e-06	2.301176531005722e-06	2.809940473522543e-06	2.799261083477116e-06	1.1346039093390196e-06	2.2707806882114573e-06	1.923393948988937e-06	1.4787459110871635e-07	2.778230783745175e-07
GTTTAAATAGGTAAGCAGTTTACTGTCGACAAATTAAAAAGCATGTTATGTG	3.0248881428183643e-06	2.7354485645308153e-06	2.5278027726758968e-06	1.090030988370158e-06	2.669443449838897e-06	4.346221155917721e-06	4.538415637353792e-06	3.234142192298738e-06	2.1095288472774795e-06	2.957491822163558e-07	1.8521538558229452e-07
GTCATAAGAGTAAATCTTGTTTCTCAAACAAAACATAAAACACAGTTACCAA	2.308467266890508e-06	1.734674699451169e-06	9.785042990991779e-07	1.332260096898658e-06	4.214910710278031e-07	5.893181228358326e-07	2.6183167138592757e-07	6.881153600623436e-07	6.204496609647407e-08	0.0	0.0
AGGTGAACTTGGAAGCGGGTTGCGGGTACCTAAATTTCAAACTTATTTGCCT	0.0	6.004643190431222e-07	7.33878224324091e-07	4.84458217053532e-07	0.0	2.2099429606343725e-07	0.0	6.881153600623435e-08	0.0	0.0	9.260769279136241e-08
GATGGGAATCATGAAAAATTTTTAGACATGGAACGAAAAACAAGTTTGATAA	0.0	0.0	0.0	2.4222910852618794e-07	0.0	0.0	0.0	6.881153600623435e-08	6.204496609647407e-08	0.0	0.0
GAGCAAAACGGTAATAACGTTGGGTACGACAAATTAAAAAGCATGTTATGTG	7.403015717956761e-06	6.2047979634448174e-06	6.034109844440447e-06	4.78402489339568e-06	6.041372018061322e-06	7.513806066161474e-06	9.600494617484013e-06	6.812342064622925e-06	3.2883832031122457e-06	8.872475466501442e-07	1.7595461630328737e-06
ACTTGAACAATTAATAATCTTTATATAACAAAACATAAAACACAGTTACCAA	0.0	2.0015477301476286e-07	2.935512897301041e-06	1.695603759690252e-06	3.5124255918945033e-07	4.419885921268745e-07	0.0	6.881153600623435e-08	6.204496609647406e-07	0.0	0.0
TGTCGAAAACTCAACCTTCTTCCATGCGACAAATTAAAAAGCATGTTATGTG	0.0	0.0	0.0	0.0	2.1074553551390154e-07	0.0	0.0	0.0	0.0	0.0	0.0
CATTTAATACACAACAGGTTTTTACTCGACAAATTAAAAAGCATGTTATGTG	0.0	0.0	4.0771012462397536e-07	1.2717028197705791e-06	1.1239761894078604e-06	5.893181228358326e-07	4.36386118976546e-07	2.752461440249374e-07	1.861348982896421e-07	7.393729555414279e-08	0.0
TTTCAAATCTGAAAACGACTTCTTGATACCTAAATTTCAAACTTATTTGCCT	2.3880695864380474e-07	1.334365153423976e-07	4.0771012462397536e-07	2.4222910852618794e-07	0.0	7.366476535447908e-08	8.72772237953092e-08	3.440576800311718e-07	6.204496609647407e-08	0.0	0.0
TACTGAACCAGTAAAGAATTTGACCTCGACAAATTAAAAAGCATGTTATGTG	2.3880695864380474e-07	4.670278036995581e-07	4.0771012462397536e-07	5.45015494185079e-07	4.917395828661558e-07	0.0	0.0	4.128692160374061e-07	1.861348982896421e-07	7.393729555414279e-08	0.0
AGAAAAAAGAAAAAGCTTCTTATGTTCGACAAATTAAAAAGCATGTTATGTG	0.0	0.0	3.261680997001157e-07	7.87244602711267e-07	2.1074553551390154e-07	5.893181228358326e-07	0.0	3.440576800311718e-07	5.584046948678268e-07	7.393729555414279e-08	0.0
CACTTAATCACAAATCTAATTGGACGTACCTAAATTTCAAACTTATTTGCCT	2.3880695864380474e-07	6.671825767143209e-08	1.6308404985005786e-07	3.0278638565773494e-07	1.404970236755488e-07	1.4732953070895816e-07	8.72772237953092e-08	0.0	6.204496609647407e-08	0.0	0.0
ACTACAAGTGGTAAGGTCCTTCCGGTCATGGAACGAAAAACAAGTTTGATAA	2.2288649473429683e-06	2.0682659878188273e-06	1.3862144237254916e-06	9.08359156974361e-07	1.756212795953035e-06	1.9889486645697834e-06	1.4837128045236855e-06	2.9588960482738015e-06	6.204496609647406e-07	1.4787459110871635e-07	1.2039000062924445e-06
AAGGAAAATGTGAAGATGCTTGAACACGACAAATTAAAAAGCATGTTATGTG	0.0	2.0015477301476286e-07	8.1542024924912e-08	0.0	0.0	0.0	0.0	0.0	0.0	0.0	0.0
CGTATAACGATCAACTCCTTTTGCATTACCTAAATTTCAAACTTATTTGCCT	1.2736371127606338e-06	1.4678016687663737e-06	9.785042990991779e-07	1.695603759690252e-06	3.5124255918945033e-07	1.0313067149638589e-06	5.236633427718551e-07	5.504922880498748e-07	1.861348982896421e-07	0.0	0.0
CGAGAAATAGGCAAGTCAGTTGGGCGCATGGAACGAAAAACAAGTTTGATAA	3.9005136578412994e-06	2.268420760832424e-06	1.1415883489492356e-06	1.937832868214128e-06	8.429821420556062e-07	1.4732953070895817e-06	1.4837128045236855e-06	1.4450422561366454e-06	7.445395931574688e-07	2.957491822163558e-07	0.0
AGCATAAAGGCGAAACCCGTTTGAACTACCTAAATTTCAAACTTATTTGCCT	3.1840927819134435e-07	4.670278036995581e-07	4.892521495490043e-07	1.8167183139464097e-07	2.8099404735225426e-07	1.4732953070895816e-07	3.491088951812368e-07	4.816807520436406e-07	4.3431476267509854e-07	1.4787459110871635e-07	0.0
CTGGCAACATATAAGGATATTTACATCATGGAACGAAAAACAAGTTTGATAA	7.960231954789539e-07	5.337460613707569e-07	4.0771012462397536e-07	9.68916434107064e-07	5.619880947033518e-07	5.156533574813536e-07	3.491088951812368e-07	2.752461440249374e-07	9.306744914471109e-07	0.0	0.0
GGTATAACTCGTAAGGACGTTGGCAAACCCTAACACGAAACTGCGTTCGGAC	5.253753090161333e-06	4.870432810009177e-06	3.098596947151099e-06	3.512322073636662e-06	5.268638387847538e-06	4.9355392787489465e-06	7.418564022595566e-06	4.747995984435894e-06	3.598608033596815e-06	5.914983644337885e-07	6.482538495401822e-07
AATTAAATCTTGAAGGAGTTTGGCTACATGGAACGAAAAACAAGTTTGATAA	2.7860811841757456e-06	2.868885079873213e-06	2.446260747750868e-06	3.6334366279043803e-06	4.8471473168197355e-06	4.1988916252041554e-06	5.06207898013022e-06	4.26631523238653e-06	2.4197536777620485e-06	3.6968647777071396e-07	7.408615423313294e-07
TCCTAAATCGGAAATTCTTTTTATACCTGGCAAACGTTAACCAAGTTAAGTG	0.0	4.003095460283593e-07	2.4462607477508675e-07	1.8167183139464097e-07	4.214910710278031e-07	7.366476535447908e-08	0.0	0.0	0.0	0.0	0.0
AGAGAAATCATGAAAATCCTTAACGACATGGAACGAAAAACAAGTTTGATAA	1.2736371127606338e-06	7.339008343855198e-07	9.785042990991779e-07	8.47801879842814e-07	8.429821420556062e-07	8.83977184253749e-07	8.72772237953092e-08	7.56926896068578e-07	2.4817986438545645e-07	0.0	9.260769279136241e-08
GACCAAAAAATGAAAACCATTTGAAGCATGGAACGAAAAACAAGTTTGATAA	2.865683503723285e-06	1.9348294724647656e-06	1.957008598200694e-06	2.9673065794492707e-06	1.9669583314669368e-06	9.576419496093798e-07	1.0473266855437103e-06	6.881153600623436e-07	1.675214084607878e-06	3.6968647777071396e-07	2.778230783745175e-07
TTGCCAATCGCTAATAAAGTTTGCACCGACAAATTAAAAAGCATGTTATGTG	2.3880695864380474e-07	2.668730306859617e-07	8.1542024924912e-08	0.0	0.0	0.0	0.0	0.0	0.0	0.0	0.0
TAGAGCACACGGAACGGTATTTAGACCTGGCAAACGTTAACCAAGTTAAGTG	0.0	0.0	0.0	0.0	0.0	0.0	0.0	0.0	0.0	2.957491822163558e-07	2.778230783745175e-07
GCTACAACAAGTAAACATATTGTCGCCGACAAATTAAAAAGCATGTTATGTG	2.865683503723285e-06	2.3351390185036223e-06	9.785042990991779e-07	1.9983901453422067e-06	3.0909345208667e-06	3.241249675594776e-06	3.0547028328301065e-06	2.064346080187031e-06	1.0547644236398392e-06	2.218118866619976e-07	2.778230783745175e-07
CTAACAAAACTAAATGGAATTGTTTAAACAAAACATAAAACACAGTTACCAA	0.0	4.670278036995581e-07	3.261680997001157e-07	6.66130048448173e-07	7.727336302172533e-07	8.103124188992698e-07	1.745544475906184e-07	5.504922880498748e-07	1.861348982896421e-07	2.957491822163558e-07	0.0
TTTCGAACATCAAATATTCTTCAACTCGACAAATTAAAAAGCATGTTATGTG	2.3880695864380474e-07	2.0015477301476286e-07	0.0	6.05572771316626e-07	9.132306538939589e-07	6.629828881903117e-07	8.72772237953092e-08	6.881153600623435e-08	0.0	7.393729555414279e-08	0.0
GCACTAAGCTACAACCTACTTTCCACTACCTAAATTTCAAACTTATTTGCCT	5.572162368351491e-07	6.004643190431222e-07	4.892521495490043e-07	6.055727713166259e-08	3.5124255918945033e-07	3.6832382677239544e-07	5.236633427718551e-07	3.440576800311718e-07	6.204496609647407e-08	7.393729555414279e-08	9.260769279136241e-08
TCACAAATGCCTAAGTATGTTTGGTTCGACAAATTAAAAAGCATGTTATGTG	1.5124440714151118e-06	8.673373497279175e-07	1.0600463240242066e-06	7.2668732557972e-07	2.8099404735225426e-07	1.4732953070895816e-07	8.72772237953092e-08	0.0	0.0	0.0	0.0
TTGAGAACAAGCAACGTTATTTAGTCCTGGCAAACGTTAACCAAGTTAAGTG	0.0	0.0	0.0	0.0	0.0	0.0	0.0	0.0	2.4817986438545645e-07	1.5526832066425986e-06	7.408615423313294e-07
TGTGTAATCTGTAAGTGAGTTAGTTATCAAAAAAACACAATTTCGTTGGGTA	0.0	0.0	0.0	0.0	0.0	0.0	0.0	0.0	0.0	2.957491822163558e-07	9.260769279136241e-08
TACTAAAATGTTAACCGTTTTGAGGGCATGGAACGAAAAACAAGTTTGATAA	0.0	2.0015477301476286e-07	0.0	4.23900939921985e-07	0.0	2.2099429606343725e-07	0.0	1.376230720124687e-07	0.0	0.0	0.0
GGAACAACTGGAAAAGAGGTTATATTCTGGCAAACGTTAACCAAGTTAAGTG	1.5920463909626516e-06	1.8013929571223677e-06	3.2616809970011567e-06	2.2406192538660823e-06	1.4752187485973108e-06	2.725596318114574e-06	3.578366175606534e-06	2.6148383682369056e-06	2.1715738133809898e-06	3.6968647777071396e-07	1.8521538558229452e-07
TTGAGAACACGGAACGGTATTGTGTACTGGCAAACGTTAACCAAGTTAAGTG	0.0	0.0	0.0	0.0	0.0	0.0	0.0	0.0	0.0	2.218118866619976e-07	0.0
CTATGAATCACGAATCGTGTTCGCGGCTGGCAAACGTTAACCAAGTTAAGTG	5.572162368351491e-07	5.337460613707569e-07	6.523361993990621e-07	1.029473711238611e-06	2.107455355139015e-06	9.576419496093798e-07	1.920098923494516e-06	1.1697961121117079e-06	2.729978508246618e-06	2.957491822163558e-07	4.63038463956812e-07
TGTTTAACATCGAAAATGGTTAGCGACGACAAATTAAAAAGCATGTTATGTG	2.7860811841757456e-06	2.5352937915172188e-06	2.8539708723760122e-06	3.0278638565773495e-06	3.5124255918945034e-06	2.357272491347938e-06	1.0473266855437103e-06	1.1697961121117079e-06	1.364989254123309e-06	1.4787459110871635e-07	1.8521538558229452e-07
ACATAAAAAGGCAAATTAATTATTGTCGACAAATTAAAAAGCATGTTATGTG	7.960231954789539e-07	1.5345199264375725e-06	1.875466573275665e-06	1.9983901453422067e-06	1.5454672604391337e-06	1.1049714803183382e-06	9.600494617484013e-07	1.4450422561366454e-06	9.306744914471109e-07	2.218118866619976e-07	1.8521538558229452e-07
CTGTAAAAGAGAAAAGGGGTTTCGGCTACCTAAATTTCAAACTTATTTGCCT	4.776139172876095e-07	6.671825767143209e-08	1.0600463240242066e-06	1.2111455426309397e-07	2.1074553551390154e-07	4.419885921268745e-07	0.0	3.440576800311718e-07	6.204496609647407e-08	0.0	0.0
ACGGAAAACGAGAACATTGTTTCCTTTACCTAAATTTCAAACTTATTTGCCT	0.0	3.3359128835716047e-07	8.1542024924912e-08	2.4222910852618794e-07	1.404970236755488e-07	0.0	0.0	0.0	0.0	0.0	0.0
ATAGAAACGTTAAAGTACATTCAGCCCGACAAATTAAAAAGCATGTTATGTG	2.3880695864380474e-07	2.668730306859617e-07	0.0	2.4222910852618794e-07	2.8099404735225426e-07	4.419885921268745e-07	0.0	6.881153600623435e-08	0.0	0.0	0.0
CCGCCAAAATCCAAGAATTTTCTACCAACAAAACATAAAACACAGTTACCAA	0.0	0.0	0.0	0.0	0.0	2.946590614179163e-07	0.0	6.881153600623435e-08	1.2408993219272823e-07	0.0	0.0
CTGACAAATTGGAACGTGCTTGACTCCGACAAATTAAAAAGCATGTTATGTG	1.194034793213094e-06	1.8013929571223677e-06	1.1415883489492356e-06	1.2111455426309398e-06	1.0537276775695076e-06	5.893181228358326e-07	8.72772237953092e-07	8.945499680810466e-07	1.861348982896421e-07	0.0	9.260769279136241e-08
AGTAAAACATAGAAAGTTCTTAATTTCTGGCAAACGTTAACCAAGTTAAGTG	0.0	6.004643190431222e-07	2.038550623125723e-06	2.4222910852618794e-07	5.619880947033518e-07	5.156533574813536e-07	0.0	1.376230720124687e-07	0.0	0.0	0.0
TCTTCAACTATTAAGATATTTTGTTGCTGGCAAACGTTAACCAAGTTAAGTG	3.980115977388839e-07	2.668730306859617e-07	8.154202492491198e-07	1.150588265501705e-06	7.024851183800574e-07	4.419885921268745e-07	1.3091583569239228e-06	1.1697961121117079e-06	3.722697965792842e-07	1.4787459110871635e-07	1.8521538558229452e-07
AGTAGAAAAACAAATCGCGTTCGTTCATCACAAGATTTAAATTTATTACGAC	2.1492626277954287e-06	2.5352937915172188e-06	1.0600463240242066e-06	6.05572771316626e-07	9.83479165731155e-07	1.1049714803183382e-06	3.491088951812368e-07	2.752461440249374e-07	0.0	0.0	0.0
CTAAAAAGAGTTAATGAAGTTAACACAATTAAATATGTAATAGACTTCTCGT	0.0	4.670278036995581e-07	8.154202492491198e-07	3.0278638565773494e-07	1.404970236755488e-07	1.4732953070895816e-07	8.72772237953092e-08	4.128692160374061e-07	4.3431476267509854e-07	0.0	0.0
GTCATAATAATCAAAGACATTTCATCCGACAAATTAAAAAGCATGTTATGTG	0.0	0.0	0.0	0.0	2.1074553551390154e-07	2.946590614179163e-07	0.0	6.881153600623435e-08	0.0	0.0	0.0
CAACGAAACTAAAATAAGCTTGGCCGACCCTAACACGAAACTGCGTTCGGAC	1.5920463909626516e-06	1.1342103804138792e-06	8.154202492491198e-07	8.47801879842814e-07	7.727336302172533e-07	1.1049714803183382e-06	8.72772237953092e-07	4.816807520436406e-07	6.204496609647406e-07	7.393729555414279e-08	0.0
GACTCAAATAGAAATTCGCTTCCGACCATGGAACGAAAAACAAGTTTGATAA	9.55227834575219e-07	1.1342103804138792e-06	2.4462607477508675e-07	6.05572771316626e-07	4.917395828661558e-07	5.156533574813536e-07	7.854950141577828e-07	7.56926896068578e-07	0.0	0.0	0.0
CTCGGAACCGTGAATTGGGTTTGGGCTACCTAAATTTCAAACTTATTTGCCT	4.776139172876095e-07	8.006190920567186e-07	2.4462607477508675e-07	2.4222910852618794e-07	7.024851183800574e-07	2.946590614179163e-07	1.745544475906184e-07	2.752461440249374e-07	3.102248304823703e-07	0.0	0.0
GTGGAAATTTAAAAAATATTTGGTAGCATGGAACGAAAAACAAGTTTGATAA	3.980115977388839e-07	4.670278036995581e-07	7.33878224324091e-07	7.2668732557972e-07	2.1074553551390154e-07	7.366476535447909e-07	3.491088951812368e-07	4.128692160374061e-07	5.584046948678268e-07	0.0	0.0
CGAGTAAATTTAAAGCAGTTTTCTAGCATGGAACGAAAAACAAGTTTGATAA	0.0	0.0	0.0	3.0278638565773494e-07	6.322366065417045e-07	0.0	0.0	3.440576800311718e-07	6.204496609647407e-08	0.0	0.0
CATATAAGTGCAAACTACTTTTTGTGTACCTAAATTTCAAACTTATTTGCCT	3.1840927819134435e-07	2.0015477301476286e-07	3.261680997001157e-07	4.84458217053532e-07	7.024851183800574e-07	1.0313067149638589e-06	7.854950141577828e-07	9.63361504087281e-07	6.204496609647406e-07	7.393729555414279e-08	9.260769279136241e-08
TATGCAATTATCAAGGAGATTGCTAATACCTAAATTTCAAACTTATTTGCCT	1.0348301541227585e-06	1.1342103804138792e-06	5.707941744740332e-07	7.2668732557972e-07	1.0537276775695076e-06	8.103124188992698e-07	6.109405665671643e-07	9.63361504087281e-07	2.4817986438545645e-07	1.4787459110871635e-07	0.0
TTCCCAAGCATTAATCTTCTTTGGTTCATGGAACGAAAAACAAGTTTGATAA	7.960231954789539e-07	4.670278036995581e-07	1.6308404985005783e-06	5.45015494185079e-07	4.917395828661558e-07	5.156533574813536e-07	1.745544475906184e-07	4.816807520436406e-07	3.722697965792842e-07	0.0	0.0
AAATTAATCAAAAATTTCTTTTGATGACCCTAACACGAAACTGCGTTCGGAC	0.0	0.0	0.0	0.0	2.1074553551390154e-07	0.0	0.0	0.0	1.861348982896421e-07	0.0	9.260769279136241e-08
GCTCGAATTGTTAATCTATTTTGAACCATGGAACGAAAAACAAGTTTGATAA	0.0	0.0	0.0	0.0	0.0	4.419885921268745e-07	0.0	0.0	0.0	0.0	0.0
TAGACAAATATGAATCACTTTCCTCGATCACAAGATTTAAATTTATTACGAC	8.756255150264934e-07	4.670278036995581e-07	3.261680997001157e-07	6.055727713166259e-08	0.0	0.0	0.0	0.0	0.0	0.0	0.0
AGCACAAAACGGAATTCTGTTACGCACTGGCAAACGTTAACCAAGTTAAGTG	4.776139172876095e-07	0.0	4.892521495490043e-07	3.63343662790438e-07	1.404970236755488e-07	2.2099429606343725e-07	8.72772237953092e-08	6.881153600623435e-08	0.0	0.0	0.0
GCCCCAACATTAAAAGCGATTACCGTCATGGAACGAAAAACAAGTTTGATAA	0.0	6.004643190431222e-07	0.0	0.0	7.024851183800573e-08	1.4732953070895816e-07	8.72772237953092e-08	2.752461440249374e-07	6.204496609647407e-08	0.0	0.0
GGCGCAAGGAGGAATGCGGTTGCGGCTACATAACAAAAAAATCGATTGACAC	0.0	0.0	0.0	0.0	0.0	0.0	0.0	0.0	0.0	0.0	1.8521538558229452e-07
CTGCAAATATAAAAACTGTTTCCTCGCTGGCAAACGTTAACCAAGTTAAGTG	1.5920463909626516e-06	1.334365153423976e-06	2.201634672975781e-06	8.47801879842814e-07	7.024851183800574e-07	8.83977184253749e-07	6.982177903624736e-07	8.945499680810466e-07	6.824946270616545e-07	0.0	0.0
CAGGAAAAGCGTAAAGGGGTTAGGGGCGACAAATTAAAAAGCATGTTATGTG	0.0	2.0015477301476286e-07	0.0	0.0	0.0	0.0	0.0	0.0	0.0	0.0	0.0
TGGAGAAAAGTGAAGGGTTTTTTGTGTACCTAAATTTCAAACTTATTTGCCT	0.0	0.0	0.0	0.0	0.0	0.0	0.0	2.752461440249374e-07	0.0	0.0	0.0
CTAGGAAAACTGAAAAGAGTTGTAGGCATGGAACGAAAAACAAGTTTGATAA	1.194034793213094e-06	8.006190920567186e-07	7.33878224324091e-07	1.332260096898658e-06	1.4752187485973108e-06	1.0313067149638589e-06	7.854950141577828e-07	2.1331576161989885e-06	8.065845592543827e-07	0.0	3.704307711656647e-07
CTGTAAACAGCGAAAACTTTTACCATCGACAAATTAAAAAGCATGTTATGTG	1.6716487105101911e-06	1.0007738650714813e-06	1.4677564486505206e-06	1.5139319282944551e-06	2.599194938008641e-06	2.2836077259853958e-06	1.83282169970035e-06	1.99553454418652e-06	1.364989254123309e-06	2.957491822163558e-07	1.8521538558229452e-07
TTTTAAAAGAAGAATTAATTTATTGACATGGAACGAAAAACAAGTTTGATAA	0.0	6.671825767143209e-07	3.669391121626301e-06	2.482848362401519e-06	1.334721724925232e-06	1.7679543685051943e-06	1.745544475906184e-07	1.513853792137156e-06	6.824946270616545e-07	7.393729555414279e-08	9.260769279136241e-08
ATTATAACATGTAAATACTTTAACTTAACAAAACATAAAACACAGTTACCAA	3.980115977388839e-07	1.4010834110951748e-06	3.995559221314724e-06	2.906749302321192e-06	1.6859642841112123e-06	2.0626134299323248e-06	1.920098923494516e-06	1.926723008174562e-06	1.8613489828964208e-06	7.393729555414279e-08	2.778230783745175e-07
GTCTAAACAGTCAAGCCGTTTCGGTCCGACAAATTAAAAAGCATGTTATGTG	6.766197161576445e-06	3.335912883571605e-06	1.875466573275665e-06	1.8167183139464098e-06	2.4586979143249957e-06	1.0313067149638589e-06	1.1346039093390196e-06	1.3074191841241766e-06	9.306744914471109e-07	3.6968647777071396e-07	2.778230783745175e-07
GTAATAAACTAGAATAGATTTGTTGACTGGCAAACGTTAACCAAGTTAAGTG	3.661706699198681e-06	3.469349398914002e-06	3.4247650468512146e-06	2.4222910852618795e-06	6.252117553575223e-06	4.346221155917721e-06	6.545791784642475e-06	3.7158229443366552e-06	3.040203338731187e-06	3.6968647777071396e-07	7.408615423313294e-07
ATAACAAGACAGAATCCCGTTGGAGGCATGGAACGAAAAACAAGTTTGATAA	7.164208759314142e-07	1.1342103804138792e-06	9.785042990991779e-07	1.029473711238611e-06	1.264473213083409e-06	7.366476535447909e-07	3.491088951812368e-06	1.1697961121117079e-06	8.065845592543827e-07	0.0	1.8521538558229452e-07
GTTGCAAACTATAATTTGTTTTCGCGCTGGCAAACGTTAACCAAGTTAAGTG	3.0248881428183643e-06	1.6679564417799702e-06	1.875466573275665e-06	2.7250774709253947e-06	4.0041651747641286e-06	2.9465906141791635e-06	2.0946533710828487e-06	2.6836499042488636e-06	3.102248304823703e-06	7.393729555414279e-08	6.482538495401822e-07
TAGAAAAAAGCAAACCATGTTGTAATCGACAAATTAAAAAGCATGTTATGTG	6.925401800671524e-06	2.935603337544412e-06	2.935512897301041e-06	3.936223013556335e-06	3.161183032708523e-06	1.9889486645697834e-06	1.745544475906184e-06	4.679184448423936e-06	1.923393948988937e-06	2.218118866619976e-07	2.778230783745175e-07
ATGACAACAATAAAGAGGGTTGGAAACATGGAACGAAAAACAAGTTTGATAA	0.0	0.0	0.0	0.0	0.0	0.0	0.0	2.0643460801870306e-07	0.0	0.0	9.260769279136241e-08
TAATAAACACTTAATCGTTTTTAAATCATGGAACGAAAAACAAGTTTGATAA	3.980115977388839e-07	2.668730306859617e-07	1.6308404985005786e-07	8.47801879842814e-07	2.1074553551390154e-07	4.419885921268745e-07	3.491088951812368e-07	9.63361504087281e-07	1.861348982896421e-07	0.0	0.0
CCATCAACAGCGAACTCTATTTTGGACTGGCAAACGTTAACCAAGTTAAGTG	1.0348301541227585e-06	1.6012381841087714e-06	1.875466573275665e-06	1.5139319282944551e-06	1.0537276775695076e-06	1.1049714803183382e-06	7.854950141577828e-07	6.881153600623436e-07	8.065845592543827e-07	2.218118866619976e-07	9.260769279136241e-08
AGCAGAAGCTCCAATAGGCTTATATTCGACAAATTAAAAAGCATGTTATGTG	0.0	0.0	3.261680997001157e-07	4.23900939921985e-07	2.1074553551390154e-07	2.946590614179163e-07	3.491088951812368e-07	2.752461440249374e-07	1.2408993219272823e-07	0.0	0.0
CTCACAAACTTCAATATGATTGATCTTGGCAAACGTACAATTCTATTTGCTT	7.164208759314142e-07	1.2676468957527771e-06	1.3862144237254916e-06	3.270092965112786e-06	3.7934196392502277e-06	2.2099429606343724e-06	2.7928711614476085e-06	2.408403760223926e-06	2.233618779473506e-06	1.4787459110871635e-07	3.704307711656647e-07
CTTGAAGGACGTTTGGACATAAGTTCCATGGAACGAAAAACAAGTTTGATAA	0.0	2.0015477301476286e-07	1.6308404985005786e-07	6.055727713166259e-08	0.0	5.156533574813536e-07	4.36386118976546e-07	0.0	1.2408993219272823e-07	0.0	0.0
TGTTCAACCCCCAACCCGCTTCACCTCTGGCAAACGTTAACCAAGTTAAGTG	1.7512510300577307e-06	2.201702503161225e-06	3.098596947151099e-06	2.7250774709253947e-06	1.6157157722693894e-06	2.725596318114574e-06	1.920098923494516e-06	1.926723008174562e-06	1.1788543558347664e-06	2.957491822163558e-07	5.556461567479593e-07
ATAAAAAAAAATAATGGTATTAGGTACGACAAATTAAAAAGCATGTTATGTG	9.55227834575219e-07	1.8013929571223677e-06	2.5278027726758968e-06	2.7250774709253947e-06	1.6157157722693894e-06	1.9152838992187596e-06	1.1346039093390196e-06	1.2386076481122184e-06	8.686295253512965e-07	7.393729555414279e-08	2.778230783745175e-07
CCCAAAATTCCCCAAACAATTTCAGCCGACAAATTAAAAAGCATGTTATGTG	0.0	0.0	2.4462607477508675e-07	6.055727713166259e-08	0.0	1.4732953070895816e-07	0.0	6.881153600623435e-08	6.204496609647407e-08	0.0	0.0
AAAATAAAGTAAAAATTATTTTTCCTTACCTAAATTTCAAACTTATTTGCCT	0.0	2.0015477301476286e-07	0.0	1.8167183139464097e-07	2.1074553551390154e-07	2.946590614179163e-07	8.72772237953092e-08	2.0643460801870306e-07	2.4817986438545645e-07	0.0	0.0
TTTATAACAGTTAAAGATCTTTGCATCATGGAACGAAAAACAAGTTTGATAA	1.5920463909626516e-06	6.671825767143209e-07	9.785042990991779e-07	9.08359156974361e-07	1.1942247012415864e-06	1.399630541738558e-06	1.1346039093390196e-06	1.1697961121117079e-06	3.102248304823703e-07	0.0	0.0
CTTTCAAATGTAAACTATATTTCGTATACCTAAATTTCAAACTTATTTGCCT	0.0	0.0	0.0	0.0	2.8099404735225426e-07	1.4732953070895816e-07	0.0	6.881153600623435e-08	1.2408993219272823e-07	0.0	0.0
TCGAAAACCTTAAAACCGCTTTTACACGACAAATTAAAAAGCATGTTATGTG	0.0	0.0	0.0	0.0	2.8099404735225426e-07	7.366476535447908e-08	0.0	6.881153600623435e-08	0.0	7.393729555414279e-08	0.0
TTCCCAAACATAAAGGCGTTTCCTTCATCACAAGATTTAAATTTATTACGAC	7.164208759314142e-07	1.9348294724647656e-06	4.0771012462397536e-07	3.0278638565773494e-07	1.0537276775695076e-06	4.419885921268745e-07	8.72772237953092e-08	6.881153600623435e-08	0.0	0.0	0.0
CCTTTAACTTATAATATTCTTTAGACCGACAAATTAAAAAGCATGTTATGTG	0.0	2.0015477301476286e-07	5.707941744740332e-07	3.0278638565773494e-07	2.1074553551390154e-07	1.4732953070895816e-07	0.0	1.376230720124687e-07	6.204496609647407e-08	7.393729555414279e-08	9.260769279136241e-08
ATCGCAATATAGAATTGGTTTGTAGCCGACAAATTAAAAAGCATGTTATGTG	2.069660308247889e-06	1.6012381841087714e-06	2.038550623125723e-06	1.9983901453422067e-06	9.132306538939589e-07	6.629828881903117e-07	1.3964355807295194e-06	1.0321730400935155e-06	5.584046948678268e-07	0.0	9.260769279136241e-08
ATGAAAAATGTAAATGGGTTTTAAGTCGACAAATTAAAAAGCATGTTATGTG	0.0	2.0015477301476286e-07	0.0	0.0	0.0	0.0	0.0	0.0	0.0	0.0	0.0
ACAATAACGGCAAAATGAGTTGTGCACGACAAATTAAAAAGCATGTTATGTG	0.0	4.670278036995581e-07	3.261680997001157e-07	3.0278638565773494e-07	7.024851183800573e-08	7.366476535447908e-08	6.109405665671643e-07	1.376230720124687e-07	0.0	0.0	0.0
TAAAGAATTATCAAATATATTACGAGTACCTAAATTTCAAACTTATTTGCCT	0.0	0.0	2.4462607477508675e-07	2.4222910852618794e-07	0.0	0.0	0.0	0.0	0.0	0.0	0.0
CTTCGAATATCTAATGGTGTTGATTTCTGGCAAACGTTAACCAAGTTAAGTG	1.3532394323200329e-06	1.2009286380815785e-06	1.3046723988004629e-06	1.937832868214128e-06	1.8967098196251138e-06	1.2523010110249926e-06	1.2218811331297565e-06	9.63361504087281e-07	2.4817986438545645e-07	0.0	0.0
AGGCTAACCTCTAATCCAATTGCTTGTACCTAAATTTCAAACTTATTTGCCT	0.0	0.0	2.4462607477508675e-07	0.0	0.0	0.0	0.0	0.0	0.0	0.0	0.0
TTGGTAAAGGCTAAAAGCATTATTTAATCACAAGATTTAAATTTATTACGAC	2.467671905985587e-06	3.536067656585201e-06	3.5878490967012725e-06	1.6350464825506126e-06	4.917395828661558e-07	2.2099429606343725e-07	0.0	0.0	0.0	0.0	0.0
TCATCAAACTATAAATCAATTGTCTCTACCTAAATTTCAAACTTATTTGCCT	6.368185563826887e-07	2.0015477301476286e-07	2.4462607477508675e-07	5.45015494185079e-07	5.619880947033518e-07	5.156533574813536e-07	0.0	0.0	6.204496609647407e-08	0.0	0.0
TATTCAACCTCGAATTTACTTATGAACATGGAACGAAAAACAAGTTTGATAA	7.164208759314142e-07	1.0007738650714813e-06	4.892521495490043e-07	6.66130048448173e-07	7.727336302172533e-07	9.576419496093798e-07	1.0473266855437103e-06	9.63361504087281e-07	1.1788543558347664e-06	0.0	1.8521538558229452e-07
TAGATAATCAGTAAAGCTCTTTCGTACTGGCAAACGTTAACCAAGTTAAGTG	0.0	0.0	0.0	0.0	0.0	2.946590614179163e-07	8.72772237953092e-08	0.0	0.0	7.393729555414279e-08	1.8521538558229452e-07
GACGAAAAAATCAAAATAATTTCTTCTACCTAAATTTCAAACTTATTTGCCT	2.3880695864380474e-07	1.2009286380815785e-06	7.33878224324091e-07	7.87244602711267e-07	7.024851183800574e-07	2.946590614179163e-07	2.6183167138592757e-07	2.0643460801870306e-07	3.722697965792842e-07	0.0	0.0
TTCGCTACTTTTAACTCGATTTACCATACCTAAATTTCAAACTTATTTGCCT	0.0	2.0015477301476286e-07	8.1542024924912e-08	6.055727713166259e-08	7.024851183800573e-08	1.4732953070895816e-07	0.0	0.0	0.0	0.0	0.0
TATGTAAACCATAACCCAGTTAGAAACATGGAACGAAAAACAAGTTTGATAA	1.6716487105101911e-06	1.0007738650714813e-06	1.957008598200694e-06	1.756161036818331e-06	1.1239761894078604e-06	1.0313067149638589e-06	9.600494617484013e-07	1.2386076481122184e-06	3.722697965792842e-07	0.0	9.260769279136241e-08
GGGTGAAGAAGAAAGGCGTTTAAGCTCGACAAATTAAAAAGCATGTTATGTG	3.1840927819134435e-07	6.004643190431222e-07	7.33878224324091e-07	1.2111455426309397e-07	1.404970236755488e-07	8.103124188992698e-07	0.0	0.0	0.0	0.0	0.0
AACACAAGTGTCAAACTTTTTGAACCTACCTAAATTTCAAACTTATTTGCCT	3.1840927819134435e-07	2.668730306859617e-07	4.892521495490043e-07	0.0	2.1074553551390154e-07	0.0	0.0	0.0	0.0	0.0	0.0
TTTAGAACACGGAAATGTATTTACTCCTGGCAAACGTTAACCAAGTTAAGTG	0.0	0.0	0.0	0.0	0.0	0.0	0.0	0.0	0.0	0.0	1.8521538558229452e-07
TTGACAAAACGGAACGGTTTTTAGTCCTGGCAAACGTTAACCAAGTTAAGTG	0.0	0.0	0.0	0.0	0.0	0.0	0.0	0.0	0.0	2.957491822163558e-07	9.260769279136241e-08
TATTAAATAGGCCCCCAGTTGGTTTACTGGCAAACGTTAACCAAGTTAAGTG	0.0	0.0	0.0	0.0	0.0	0.0	0.0	0.0	0.0	0.0	1.8521538558229452e-07
ATCAACATTAAAGTACGTTCCATCATCGACAAATTAAAAAGCATGTTATGTG	2.3880695864380474e-07	6.671825767143209e-08	0.0	0.0	1.404970236755488e-07	1.4732953070895816e-07	0.0	0.0	6.204496609647407e-08	0.0	0.0
TAGACAAGAAAGAATTTATTTTGATCACCCTAACACGAAACTGCGTTCGGAC	1.4328417518675724e-06	2.268420760832424e-06	6.523361993990621e-07	1.5139319282944551e-06	2.73969196168072e-06	1.399630541738558e-06	1.3091583569239228e-06	2.2019691521994993e-06	1.2408993219272826e-06	0.0	2.778230783745175e-07
AATCTAAAACCGAATGCCCTTTAGCTCGACAAATTAAAAAGCATGTTATGTG	7.164208759314142e-07	2.668730306859617e-07	8.1542024924912e-08	1.8167183139464097e-07	0.0	0.0	0.0	1.376230720124687e-07	0.0	0.0	0.0
CGGTAAAGGGTGAAGAATTTTATGTCATCACAAGATTTAAATTTATTACGAC	1.7512510300577307e-06	1.4678016687663737e-06	1.0600463240242066e-06	6.66130048448173e-07	7.024851183800573e-08	1.4732953070895816e-07	0.0	6.881153600623435e-08	0.0	0.0	0.0
ATGCGAATGGACAATTAAATTGCCGACATGGAACGAAAAACAAGTTTGATAA	3.0248881428183643e-06	1.6679564417799702e-06	1.957008598200694e-06	1.029473711238611e-06	2.809940473522543e-06	1.841619133867736e-06	2.53103949006511e-06	1.7890999361620932e-06	1.3029442880307928e-06	7.393729555414279e-08	0.0
TTGAGCCCACGGCGCGGTAGTTAGTCCTGGCAAACGTTAACCAAGTTAAGTG	0.0	0.0	0.0	0.0	0.0	0.0	0.0	0.0	0.0	2.218118866619976e-07	0.0
GTAACGACGGCTAATTAGATTGAGCTTGGCAAACGTACAATTCTATTTGCTT	0.0	0.0	0.0	0.0	0.0	0.0	0.0	2.0643460801870306e-07	3.102248304823703e-07	1.1829967288654232e-06	1.7595461630328737e-06
TTGTGAACACGGAACCGTTTTTAGTTCTGGCAAACGTTAACCAAGTTAAGTG	0.0	0.0	0.0	0.0	0.0	0.0	0.0	0.0	0.0	0.0	1.8521538558229452e-07
ATGGTAAGAGGGAAATGGCTTTTTGACATGGAACGAAAAACAAGTTTGATAA	1.1144324736702983e-06	0.0	0.0	0.0	0.0	0.0	0.0	0.0	0.0	0.0	0.0
CCAAAAACCAATAATCGGGTTACGAACGACAAATTAAAAAGCATGTTATGTG	0.0	0.0	0.0	0.0	0.0	0.0	0.0	4.128692160374061e-07	4.3431476267509854e-07	0.0	0.0
TTTTAAATGGGTAAATAGGTTGCCAGCATGGAACGAAAAACAAGTTTGATAA	2.2288649473429683e-06	2.6687303068596165e-06	4.158643271164782e-06	3.754551182160538e-06	2.0372068432971926e-06	2.2836077259853958e-06	1.5709900283178518e-06	2.064346080187031e-06	2.0474838811849634e-06	1.4787459110871635e-07	1.8521538558229452e-07
GCGCGAACATCAAATAATGTTACAGGTACATAACAAAAAAATCGATTGACAC	0.0	0.0	0.0	0.0	0.0	0.0	0.0	0.0	0.0	0.0	1.8521538558229452e-07
AATATAAGAGTCAAGCTACTTGGAGTTACCTAAATTTCAAACTTATTTGCCT	0.0	5.337460613707569e-07	7.33878224324091e-07	1.2111455426309397e-07	2.8099404735225426e-07	8.103124188992698e-07	5.236633427718551e-07	3.440576800311718e-07	3.102248304823703e-07	0.0	0.0
TTGAGAACTCGGAACCGTAATTAGTCCTGGCAAACGTTAACCAAGTTAAGTG	0.0	0.0	0.0	0.0	0.0	0.0	0.0	0.0	0.0	3.6968647777071396e-07	1.8521538558229452e-07
CAAACAAGACAAAAAGTTTTTGTATACGACAAATTAAAAAGCATGTTATGTG	2.3880695864380474e-07	1.334365153423976e-06	7.33878224324091e-07	9.08359156974361e-07	7.727336302172533e-07	5.893181228358326e-07	2.6183167138592757e-07	2.0643460801870306e-07	4.963597287720125e-07	0.0	0.0
TATCAAAACTGAAACTACATTTCGTACGACAAATTAAAAAGCATGTTATGTG	4.139320616495778e-06	1.6679564417799702e-06	2.8539708723760122e-06	7.87244602711267e-07	7.727336302172533e-07	1.841619133867736e-06	1.2218811331297565e-06	1.1697961121117079e-06	1.1168093897312557e-06	1.4787459110871635e-07	0.0
CCGTCAACTCTGAATTCTTTTCTGCACGACAAATTAAAAAGCATGTTATGTG	3.980115977388839e-07	2.0015477301476286e-07	4.0771012462397536e-07	3.0278638565773494e-07	1.404970236755488e-07	0.0	8.72772237953092e-08	1.376230720124687e-07	0.0	7.393729555414279e-08	0.0
CCTCCAAGTAAAAATGCCTTTATATACGACAAATTAAAAAGCATGTTATGTG	3.1840927819134435e-07	6.671825767143209e-07	1.6308404985005783e-06	1.695603759690252e-06	4.917395828661558e-07	1.0313067149638589e-06	3.491088951812368e-07	7.56926896068578e-07	3.102248304823703e-07	0.0	0.0
ACGCAAAGCCTCAAGTTATTTGACGAATCACAAGATTTAAATTTATTACGAC	2.069660308247889e-06	1.2676468957527771e-06	7.33878224324091e-07	7.2668732557972e-07	2.8099404735225426e-07	3.6832382677239544e-07	6.982177903624736e-07	1.376230720124687e-07	0.0	0.0	0.0
ACATGAAGAGGTAATGGTATTGTTGTCATGGAACGAAAAACAAGTTTGATAA	1.8149328856910187e-05	1.3477088049582158e-05	1.0763547290092125e-05	1.2838142751892585e-05	1.5946412187214695e-05	1.451195877486578e-05	1.6844504192502676e-05	1.575784174549063e-05	1.0795824100790444e-05	1.1829967288654232e-06	2.1299769342039167e-06
GGGCAAAGGGGGAAGGGCGTTGTGGGTACCTAAATTTCAAACTTATTTGCCT	2.3880695864380474e-07	2.668730306859617e-07	2.4462607477508675e-07	1.8167183139464097e-07	1.404970236755488e-07	2.946590614179163e-07	3.491088951812368e-07	4.816807520436406e-07	3.722697965792842e-07	0.0	0.0
GGCGTAACTTAGAAAGTAGTTGTAAACGACAAATTAAAAAGCATGTTATGTG	0.0	2.0015477301476286e-07	0.0	0.0	2.1074553551390154e-07	2.946590614179163e-07	8.72772237953092e-08	6.881153600623435e-08	1.2408993219272823e-07	0.0	9.260769279136241e-08
TGTTCAAACCAGAAATCCTTTGAAATCTGGCAAACGTTAACCAAGTTAAGTG	4.776139172876095e-07	1.0674921227426801e-06	2.3647187228258384e-06	1.9983901453422067e-06	2.3884494024947394e-06	3.1675849102437524e-06	1.83282169970035e-06	2.2707806882114573e-06	3.2883832031122457e-06	2.218118866619976e-07	2.778230783745175e-07
ACGCTAAATTCCAAACAGGTTGCCGACGACAAATTAAAAAGCATGTTATGTG	0.0	0.0	0.0	0.0	0.0	3.6832382677239544e-07	8.72772237953092e-08	2.752461440249374e-07	1.2408993219272823e-07	7.393729555414279e-08	1.8521538558229452e-07
TCACAAAAATAAAATTAACTTTAAGTCATGGAACGAAAAACAAGTTTGATAA	0.0	2.668730306859617e-07	1.6308404985005786e-07	2.4222910852618794e-07	2.1074553551390154e-07	0.0	0.0	6.881153600623435e-08	6.204496609647407e-08	0.0	0.0
TTAAGAACAAGGAACGCTATTTAGTCCTGGCAAACGTTAACCAAGTTAAGTG	0.0	0.0	0.0	0.0	0.0	0.0	0.0	0.0	0.0	0.0	1.8521538558229452e-07
TCCCTAATCATCAATTTAATTCCCCGCGACAAATTAAAAAGCATGTTATGTG	1.5920463909626516e-06	2.401857276174821e-06	2.8539708723760122e-06	1.756161036818331e-06	1.756212795953035e-06	2.0626134299323248e-06	1.0473266855437103e-06	1.6514768641496245e-06	4.963597287720125e-07	0.0	1.8521538558229452e-07
TGAATAACCTCCAACTTTTTTGTTTACTGGCAAACGTTAACCAAGTTAAGTG	7.960231954789539e-07	1.0674921227426801e-06	1.7939245483506363e-06	1.756161036818331e-06	2.107455355139015e-06	3.314914440957318e-06	2.0946533710828487e-06	2.2019691521994993e-06	2.481798643854565e-06	2.957491822163558e-07	1.8521538558229452e-07
GCGACAAATGGAAATTCTTTTAAACTCGACAAATTAAAAAGCATGTTATGTG	0.0	2.668730306859617e-07	1.6308404985005786e-07	1.2111455426309397e-07	2.1074553551390154e-07	0.0	0.0	0.0	0.0	0.0	0.0
AATACAACATGGAACAGCCTTAACATGATATAAACCGAAACCATCTTCGGCA	2.3880695864380474e-07	6.671825767143209e-08	8.1542024924912e-08	0.0	2.1074553551390154e-07	7.366476535447908e-08	0.0	6.881153600623435e-08	6.204496609647407e-08	1.4787459110871635e-07	2.778230783745175e-07
TGTATAACATTAAATCAGCTTATTCAAACAAAACATAAAACACAGTTACCAA	9.55227834575219e-07	8.673373497279175e-07	1.3046723988004629e-06	9.68916434107064e-07	1.264473213083409e-06	1.2523010110249926e-06	3.491088951812368e-07	1.582665328149114e-06	1.0547644236398392e-06	0.0	9.260769279136241e-08
GCAGCAATGGGGAATGGGCTTAAGAGCTGGCAAACGTTAACCAAGTTAAGTG	7.960231954789539e-07	1.0674921227426801e-06	7.33878224324091e-07	1.090030988370158e-06	1.1239761894078604e-06	9.576419496093798e-07	2.9674256090359402e-06	1.926723008174562e-06	1.0547644236398392e-06	7.393729555414279e-08	2.778230783745175e-07
CTGAGAAACGTGAACATTTTTGGTAGCTGGCAAACGTTAACCAAGTTAAGTG	3.1840927819134435e-07	1.0674921227426801e-06	1.5492984735755496e-06	8.47801879842814e-07	8.429821420556062e-07	9.576419496093798e-07	1.2218811331297565e-06	9.63361504087281e-07	7.445395931574688e-07	7.393729555414279e-08	2.778230783745175e-07
AGTTCAATTCAAAAACGCATTCATTTTACCTAAATTTCAAACTTATTTGCCT	4.776139172876095e-07	6.004643190431222e-07	1.4677564486505206e-06	1.4533746511548156e-06	2.107455355139015e-06	1.6942896031541705e-06	1.2218811331297565e-06	7.56926896068578e-07	9.92719457544025e-07	1.4787459110871635e-07	3.704307711656647e-07
AGCCAAAGCCTGAACTTAGTTCACTACTGGCAAACGTTAACCAAGTTAAGTG	2.308467266890508e-06	1.1342103804138792e-06	1.0600463240242066e-06	1.2111455426309398e-06	8.429821420556062e-07	6.629828881903117e-07	5.236633427718551e-07	6.193038240561092e-07	1.2408993219272823e-07	7.393729555414279e-08	0.0
TAGGAAAAAGGAAAGCTAATTGAGTTCGACAAATTAAAAAGCATGTTATGTG	8.756255150264934e-07	6.004643190431222e-07	5.707941744740332e-07	1.332260096898658e-06	1.1942247012415864e-06	1.4732953070895817e-06	1.0473266855437103e-06	6.193038240561092e-07	5.584046948678268e-07	0.0	0.0
CCCAAAACTGAGAACTTTATTGTGCTCATGGAACGAAAAACAAGTTTGATAA	0.0	0.0	2.4462607477508675e-07	5.45015494185079e-07	7.024851183800574e-07	8.83977184253749e-07	6.982177903624736e-07	7.56926896068578e-07	3.722697965792842e-07	0.0	1.8521538558229452e-07
GGTTCAAGTCCCAAGACGCTTTGAGGCGACAAATTAAAAAGCATGTTATGTG	0.0	0.0	0.0	0.0	0.0	0.0	0.0	0.0	0.0	0.0	1.8521538558229452e-07
ACTTCAATTAATAACTGTCTTTTGGCTACCTAAATTTCAAACTTATTTGCCT	1.194034793213094e-06	2.0015477301476286e-07	8.969622741741488e-07	3.63343662790438e-07	9.83479165731155e-07	3.6832382677239544e-07	1.2218811331297565e-06	9.63361504087281e-07	7.445395931574688e-07	0.0	2.778230783745175e-07
TATAGAAAAGGGAAGTGCGTTCCTTTTACCTAAATTTCAAACTTATTTGCCT	3.1840927819134435e-07	1.334365153423976e-07	7.33878224324091e-07	4.23900939921985e-07	2.8099404735225426e-07	2.2099429606343725e-07	2.6183167138592757e-07	0.0	0.0	0.0	0.0
ATTACAATTTGACTGTTTTAAAAGATTACCTAAATTTCAAACTTATTTGCCT	0.0	0.0	0.0	0.0	0.0	0.0	2.6183167138592757e-07	0.0	0.0	0.0	0.0
TCTATAATAATTAATTTCCTTTACAACATGGAACGAAAAACAAGTTTGATAA	0.0	0.0	4.0771012462397536e-07	3.0278638565773494e-07	2.8099404735225426e-07	1.4732953070895816e-07	0.0	0.0	0.0	0.0	0.0
AAATGAAGTGGCAATCACATTACTAATACCTAAATTTCAAACTTATTTGCCT	9.55227834575219e-07	2.3351390185036223e-06	1.5492984735755496e-06	1.090030988370158e-06	1.9669583314669368e-06	1.2523010110249926e-06	2.0073761472886824e-06	2.1331576161989885e-06	1.2408993219272826e-06	2.957491822163558e-07	1.8521538558229452e-07
CTAACAAGGACAAATTGGTTTGCCTTCGACAAATTAAAAAGCATGTTATGTG	0.0	0.0	4.892521495490043e-07	3.63343662790438e-07	1.404970236755488e-07	7.366476535447908e-08	0.0	0.0	0.0	0.0	0.0
TATCCAAACGTGAATTGCGTTCGTGCCATGGAACGAAAAACAAGTTTGATAA	1.0348301541227585e-06	2.668730306859617e-07	8.969622741741488e-07	9.68916434107064e-07	1.0537276775695076e-06	7.366476535447909e-07	5.236633427718551e-07	1.582665328149114e-06	1.0547644236398392e-06	1.4787459110871635e-07	9.260769279136241e-08
GGAATAAAACACAACTCTGTTCCGCGCGACAAATTAAAAAGCATGTTATGTG	2.1492626277954287e-06	1.734674699451169e-06	8.154202492491198e-07	7.87244602711267e-07	9.132306538939589e-07	3.6832382677239544e-07	0.0	0.0	0.0	0.0	0.0
GACTAAATGGACAAAGTACTTGGTCACGACAAATTAAAAAGCATGTTATGTG	0.0	2.0015477301476286e-07	8.1542024924912e-08	6.055727713166259e-08	0.0	7.366476535447908e-08	0.0	0.0	0.0	0.0	0.0
AAATAAAACACTAAACAGGTTACTAACTGGCAAACGTTAACCAAGTTAAGTG	9.55227834575219e-07	1.0674921227426801e-06	5.707941744740332e-07	1.756161036818331e-06	1.5454672604391337e-06	5.156533574813536e-07	1.2218811331297565e-06	1.1009845760997496e-06	8.065845592543827e-07	7.393729555414279e-08	3.704307711656647e-07
GCACAAAAAGGAAAGGACTTTAGTATCGACAAATTAAAAAGCATGTTATGTG	2.6268765450806665e-06	2.3351390185036223e-06	3.4247650468512146e-06	4.541795784871805e-06	3.442177080064247e-06	3.683238267723954e-06	3.9274750707831985e-06	3.6470114083361445e-06	2.5438436099580754e-06	7.393729555414279e-08	1.8521538558229452e-07
ATTTCAACGATAATGATGTTTTGGAACGACAAATTAAAAAGCATGTTATGTG	0.0	2.0015477301476286e-07	8.1542024924912e-08	3.63343662790438e-07	7.024851183800573e-08	5.156533574813536e-07	8.72772237953092e-08	4.128692160374061e-07	6.204496609647407e-08	0.0	0.0
ATGGTAAAGTCGAAAATGTTTTCGCGCTGGCAAACGTTAACCAAGTTAAGTG	0.0	0.0	0.0	0.0	0.0	0.0	0.0	2.0643460801870306e-07	0.0	0.0	0.0
CTCTCAAACGTGAAAGCAATTCGAAGCGACAAATTAAAAAGCATGTTATGTG	2.865683503723285e-06	2.3351390185036223e-06	3.3432230219261856e-06	3.148978410845068e-06	3.3016800563806017e-06	3.4622439716593648e-06	3.1419800566357035e-06	2.546026832236395e-06	1.4890791863193356e-06	2.957491822163558e-07	4.63038463956812e-07
CTTGGAAATTCCAAAGGTTTTGCTGCATCACAAGATTTAAATTTATTACGAC	2.865683503723285e-06	4.336686748639587e-06	4.892521495490043e-06	2.0589474224818463e-06	1.4049702367554877e-06	1.3259657763760162e-06	9.600494617484013e-07	8.945499680810466e-07	4.963597287720125e-07	7.393729555414279e-08	9.260769279136241e-08
TTACGAAATGGAAAATAGATTGGCACTACCTAAATTTCAAACTTATTTGCCT	3.980115977388839e-07	2.0015477301476286e-07	2.4462607477508675e-07	1.2111455426309397e-07	4.214910710278031e-07	2.2099429606343725e-07	4.36386118976546e-07	4.816807520436406e-07	1.861348982896421e-07	2.218118866619976e-07	0.0
ATTCCAAACTCGAACCGTTTTATCCTTACCTAAATTTCAAACTTATTTGCCT	3.980115977388839e-07	1.2676468957527771e-06	1.0600463240242066e-06	6.66130048448173e-07	7.024851183800574e-07	5.156533574813536e-07	6.982177903624736e-07	6.881153600623436e-07	2.4817986438545645e-07	0.0	9.260769279136241e-08
TCATAAATCTACAATATTCTTAGGCGCATGGAACGAAAAACAAGTTTGATAA	3.502502060103602e-06	4.536841521653183e-06	5.463315669965245e-06	3.6334366279043803e-06	4.355407733950109e-06	4.9355392787489465e-06	2.705593937653442e-06	3.6470114083361445e-06	1.923393948988937e-06	2.957491822163558e-07	6.482538495401822e-07
TCGACAAATTCTAAATTTATTTAACACGACAAATTAAAAAGCATGTTATGTG	0.0	0.0	0.0	2.4222910852618794e-07	0.0	3.6832382677239544e-07	8.72772237953092e-08	0.0	0.0	0.0	0.0
TACAAAATACTTAAGAAGCTTATTCATACCTAAATTTCAAACTTATTTGCCT	0.0	1.0007738650714813e-06	4.0771012462397536e-07	7.2668732557972e-07	7.024851183800573e-08	4.419885921268745e-07	5.236633427718551e-07	0.0	4.963597287720125e-07	1.4787459110871635e-07	9.260769279136241e-08
TATAGAATACAAAAATGATTTTGGATCGACAAATTAAAAAGCATGTTATGTG	2.069660308247889e-06	2.6687303068596165e-06	2.6093447976009258e-06	4.360123953476007e-06	3.0909345208667e-06	2.799261083477116e-06	1.3091583569239228e-06	1.8579114721740514e-06	7.445395931574688e-07	1.4787459110871635e-07	2.778230783745175e-07
TGCTCAAAAGATAATACGATTGGACACGACAAATTAAAAAGCATGTTATGTG	2.7860811841757456e-06	1.9348294724647656e-06	1.3046723988004629e-06	2.1800619767380035e-06	2.247952378811094e-06	2.2099429606343724e-06	2.181930594877015e-06	2.6836499042488636e-06	1.7993040167929103e-06	7.393729555414279e-08	3.704307711656647e-07
GATTCAACTTCAAACTAAGTTTTCTTTACCTAAATTTCAAACTTATTTGCCT	4.776139172876095e-07	4.003095460283593e-07	4.892521495490043e-07	2.4222910852618794e-07	0.0	0.0	0.0	0.0	0.0	0.0	0.0
TCGTTAAACTGAAACCAGATTTGCTTTACCTAAATTTCAAACTTATTTGCCT	4.776139172876095e-07	5.337460613707569e-07	3.261680997001157e-07	4.23900939921985e-07	1.1239761894078604e-06	9.576419496093798e-07	7.854950141577828e-07	8.257384320748122e-07	5.584046948678268e-07	0.0	0.0
ATGTAAATGATTAATTTGTTTGCGCTATCACAAGATTTAAATTTATTACGAC	3.980115977388839e-07	7.339008343855198e-07	2.4462607477508675e-07	0.0	0.0	0.0	0.0	0.0	0.0	0.0	0.0
TCTTAAACTATAAAGGGGATTGTTCCCATGGAACGAAAAACAAGTTTGATAA	0.0	0.0	3.261680997001157e-07	6.055727713166259e-08	0.0	0.0	0.0	0.0	0.0	0.0	0.0
AAGAGAATGTTGAAGCTTATTGTTACCTGGCAAACGTTAACCAAGTTAAGTG	2.1492626277954287e-06	1.4010834110951748e-06	6.523361993990621e-07	6.05572771316626e-07	4.917395828661558e-07	7.366476535447908e-08	4.36386118976546e-07	1.0321730400935155e-06	4.3431476267509854e-07	7.393729555414279e-08	9.260769279136241e-08
ACAAAAACATTTAATTCCCTTAGATAATCACAAGATTTAAATTTATTACGAC	1.4328417518675724e-06	7.339008343855198e-07	9.785042990991779e-07	3.0278638565773494e-07	2.1074553551390154e-07	2.2099429606343725e-07	8.72772237953092e-08	0.0	0.0	0.0	0.0
TACTCAACGGTAAAGATTCTTGATAAACCCTAACACGAAACTGCGTTCGGAC	0.0	5.337460613707569e-07	8.1542024924912e-08	6.055727713166259e-08	0.0	7.366476535447908e-08	0.0	0.0	0.0	0.0	0.0
CGCAAAAGGCGTAAGATGATTCCGAGTACATAACAAAAAAATCGATTGACAC	0.0	0.0	0.0	0.0	0.0	0.0	0.0	0.0	0.0	2.218118866619976e-07	0.0
AAGACAAATCATAAGTGATTTGTGAACATGGAACGAAAAACAAGTTTGATAA	6.368185563826887e-07	4.670278036995581e-07	8.969622741741488e-07	4.23900939921985e-07	6.322366065417045e-07	2.2099429606343724e-06	9.600494617484013e-07	3.440576800311718e-07	6.204496609647407e-08	1.4787459110871635e-07	0.0
TACACAAGAATCAATACCGTTTATGTTACCTAAATTTCAAACTTATTTGCCT	7.164208759314142e-07	6.004643190431222e-07	1.5492984735755496e-06	6.66130048448173e-07	9.83479165731155e-07	1.7679543685051943e-06	7.854950141577828e-07	9.63361504087281e-07	2.4817986438545645e-07	7.393729555414279e-08	0.0
TTATCAACATCAAATGTAGTTGGACGCGACAAATTAAAAAGCATGTTATGTG	2.2288649473429683e-06	1.8013929571223677e-06	6.523361993990621e-07	1.029473711238611e-06	4.917395828661558e-07	3.6832382677239544e-07	0.0	6.881153600623435e-08	0.0	0.0	0.0
TGGCAAACATGTAATCAGATTGGACCCGACAAATTAAAAAGCATGTTATGTG	5.970173966089189e-06	5.404178871378768e-06	3.4247650468512146e-06	5.631826773246586e-06	7.657087790342278e-06	6.850823177967706e-06	1.0735098526819603e-05	6.743530528610967e-06	3.350428169204762e-06	5.175610688794303e-07	8.334692351224768e-07
GTGTTAACCCCTAAGTACTTTTAAAACGACAAATTAAAAAGCATGTTATGTG	3.1840927819134435e-07	4.003095460283593e-07	4.0771012462397536e-07	1.2111455426309398e-06	1.4752187485973108e-06	9.576419496093798e-07	8.72772237953092e-07	1.1697961121117079e-06	1.2408993219272826e-06	1.4787459110871635e-07	3.704307711656647e-07
ATCAGAAACTACAACGATATTACTGGATCACAAGATTTAAATTTATTACGAC	1.5920463909626516e-06	1.4678016687663737e-06	6.523361993990621e-07	1.2111455426309397e-07	0.0	0.0	0.0	0.0	0.0	0.0	0.0
ACGAGAATAGCGAAGGTATTTAACCATACCTAAATTTCAAACTTATTTGCCT	1.5920463909626516e-06	1.334365153423976e-06	1.5492984735755496e-06	1.150588265501705e-06	7.727336302172533e-07	1.178636245673969e-06	7.854950141577828e-07	4.816807520436406e-07	7.445395931574688e-07	7.393729555414279e-08	0.0
GCTGTAAGGCATAATAACGTTGAAGGCGACAAATTAAAAAGCATGTTATGTG	2.467671905985587e-06	1.6012381841087714e-06	1.223130373875434e-06	9.68916434107064e-07	2.247952378811094e-06	1.620624837803147e-06	3.7529206231948663e-06	2.8212729762613328e-06	2.1095288472774795e-06	4.436237733250721e-07	4.63038463956812e-07
GCATAAATCAGTAAGTTACTTGACACCGACAAATTAAAAAGCATGTTATGTG	5.492560048803952e-06	2.6687303068596165e-06	1.3862144237254916e-06	2.119504699609925e-06	2.177703866980838e-06	2.4309372566989614e-06	2.0946533710828487e-06	2.546026832236395e-06	1.2408993219272826e-06	3.6968647777071396e-07	2.778230783745175e-07
TGGGTAAAAGTCAATCGTGTTAGTCCTACCTAAATTTCAAACTTATTTGCCT	0.0	4.003095460283593e-07	1.6308404985005786e-07	4.23900939921985e-07	0.0	0.0	0.0	0.0	0.0	0.0	0.0
GCAAGAATGGAGAAATTCGTTAGGCCTACCTAAATTTCAAACTTATTTGCCT	7.164208759314142e-07	8.006190920567186e-07	7.33878224324091e-07	6.66130048448173e-07	4.917395828661558e-07	1.1049714803183382e-06	8.72772237953092e-07	1.1697961121117079e-06	3.102248304823703e-07	0.0	0.0
GTATTAAAAATTAAGCTGATTTGTCTCATGGAACGAAAAACAAGTTTGATAA	4.776139172876095e-07	1.4678016687663737e-06	2.2831766979008095e-06	2.7856347480534735e-06	2.599194938008641e-06	2.1362781952833486e-06	1.6582672521120179e-06	3.302953728299249e-06	5.211777152101182e-06	1.109059433309988e-06	1.1112923134916156e-06
TACACAAATTTAAAGTGTCTTCTTATCATGGAACGAAAAACAAGTTTGATAA	1.194034793213094e-06	1.9348294724647656e-06	2.6093447976009258e-06	2.0589474224818463e-06	3.0909345208667e-06	2.725596318114574e-06	2.7928711614476085e-06	3.5093883363236757e-06	1.1168093897312557e-06	1.4787459110871635e-07	2.778230783745175e-07
TTGAGAACACGGCACGGTATATAGTCCATGGAACGAAAAACAAGTTTGATAA	0.0	0.0	0.0	0.0	0.0	0.0	0.0	0.0	0.0	2.218118866619976e-07	9.260769279136241e-08
ATAAAAAACGCTAATGATTTTGATTTTACCTAAATTTCAAACTTATTTGCCT	0.0	2.668730306859617e-07	0.0	1.8167183139464097e-07	0.0	0.0	0.0	0.0	0.0	0.0	0.0
TTCGCAATCGCAAACTAACTTTGCGGCGACAAATTAAAAAGCATGTTATGTG	1.6716487105101911e-06	1.0007738650714813e-06	1.4677564486505206e-06	2.4222910852618794e-07	4.917395828661558e-07	0.0	3.491088951812368e-07	3.440576800311718e-07	0.0	0.0	0.0
CACATAATCGTCAAAGTAGTTCGTTTCGACAAATTAAAAAGCATGTTATGTG	6.845799481123984e-06	1.180913160780219e-05	1.0274295140541952e-05	7.266873255797199e-06	9.413300586283746e-06	7.219147004745861e-06	4.451138413559626e-06	7.56926896068578e-06	4.591327491143039e-06	6.654356599870698e-07	1.4817230846626589e-06
TACGAAATGTAGAACGATTTTATCTGATCACAAGATTTAAATTTATTACGAC	5.572162368351491e-07	1.2676468957527771e-06	1.6308404985005786e-07	1.2111455426309397e-07	0.0	0.0	0.0	2.0643460801870306e-07	0.0	0.0	0.0
TAGAGAAGACGGAACGGTTTTTATACCTGGCAAACGTTAACCAAGTTAAGTG	0.0	0.0	0.0	0.0	0.0	0.0	0.0	0.0	0.0	0.0	2.778230783745175e-07
CACAAAAAGTCTAATGAAGTTCACTACATGGAACGAAAAACAAGTTTGATAA	1.8308533496052705e-06	2.6020120491884176e-06	1.7123825234256073e-06	2.1800619767380035e-06	1.6859642841112123e-06	8.83977184253749e-07	1.6582672521120179e-06	1.3762307201246872e-06	1.1168093897312557e-06	1.4787459110871635e-07	9.260769279136241e-08
CTCGAAAAAGTCAACTTGATTGTTAACGACAAATTAAAAAGCATGTTATGTG	2.865683503723285e-06	2.868885079873213e-06	2.935512897301041e-06	3.3912075193689435e-06	3.652922615578149e-06	2.6519315527635503e-06	1.920098923494516e-06	2.064346080187031e-06	1.5511241524118516e-06	2.957491822163558e-07	2.778230783745175e-07
ATTTTAAACTTGAAGGAATTTATTAGCATGGAACGAAAAACAAGTTTGATAA	0.0	4.003095460283593e-07	8.1542024924912e-08	2.4222910852618794e-07	2.8099404735225426e-07	2.946590614179163e-07	3.491088951812368e-07	7.56926896068578e-07	4.963597287720125e-07	0.0	0.0
TATCTAATAGAGAATCCGGTTCGATGTACCTAAATTTCAAACTTATTTGCCT	0.0	3.3359128835716047e-07	1.6308404985005786e-07	0.0	0.0	0.0	0.0	0.0	0.0	0.0	0.0
CGATTAACAGCAAATGAGGTTTTTAACGACAAATTAAAAAGCATGTTATGTG	0.0	0.0	0.0	0.0	0.0	0.0	0.0	2.0643460801870306e-07	0.0	0.0	0.0
TATCTAAATCGGAACGTAGTTTACGATACCTAAATTTCAAACTTATTTGCCT	6.368185563826887e-07	4.003095460283593e-07	4.0771012462397536e-07	6.05572771316626e-07	8.429821420556062e-07	3.6832382677239544e-07	5.236633427718551e-07	4.816807520436406e-07	2.4817986438545645e-07	0.0	0.0
TTGCTAACATCGAATCTGTTTTGAAGCGACAAATTAAAAAGCATGTTATGTG	0.0	4.670278036995581e-07	3.261680997001157e-07	3.63343662790438e-07	3.5124255918945033e-07	0.0	0.0	0.0	0.0	0.0	0.0
CGTGGAAGGTGGAATGGTTTTTCGGGTACCTAAATTTCAAACTTATTTGCCT	0.0	2.0015477301476286e-07	0.0	6.055727713166259e-08	2.8099404735225426e-07	0.0	8.72772237953092e-08	0.0	0.0	7.393729555414279e-08	1.8521538558229452e-07
GATGGAACTGTTAAGTACGTTGAGGGCGACAAATTAAAAAGCATGTTATGTG	2.706478864628206e-06	1.8013929571223677e-06	1.3046723988004629e-06	1.2111455426309398e-06	2.4586979143249957e-06	1.1049714803183382e-06	1.83282169970035e-06	1.3074191841241766e-06	3.722697965792842e-07	1.4787459110871635e-07	5.556461567479593e-07
ATACAAACATCCAAAGGCTTTGCTGGCTGGCAAACGTTAACCAAGTTAAGTG	0.0	4.003095460283593e-07	1.3862144237254916e-06	6.66130048448173e-07	5.619880947033518e-07	9.576419496093798e-07	1.3964355807295194e-06	1.3762307201246872e-06	1.2408993219272826e-06	3.6968647777071396e-07	6.482538495401822e-07
TGGGCAAATCTGAAGGGGTTTGGGGGACCCTAACACGAAACTGCGTTCGGAC	0.0	0.0	0.0	0.0	0.0	0.0	0.0	0.0	1.861348982896421e-07	1.4787459110871635e-07	4.63038463956812e-07
CAGGAAACCGTAAAACGTCTTGATTTTACCTAAATTTCAAACTTATTTGCCT	0.0	0.0	4.892521495490043e-07	2.4222910852618794e-07	7.024851183800573e-08	7.366476535447908e-08	2.6183167138592757e-07	4.128692160374061e-07	1.2408993219272823e-07	0.0	0.0
ACTGTAAGGTCTAACGTTCTTAATTCCATGGAACGAAAAACAAGTTTGATAA	3.9005136578412994e-06	3.269194625900406e-06	2.6908868225259547e-06	2.7856347480534735e-06	2.0372068432971926e-06	3.388579206308341e-06	1.745544475906184e-06	1.3762307201246872e-06	6.824946270616545e-07	0.0	9.260769279136241e-08
CGATAAAAGTAGAAAAGTATTGCGACCGACAAATTAAAAAGCATGTTATGTG	5.492560048803952e-06	3.8029406872699963e-06	2.3647187228258384e-06	2.664520193797316e-06	2.599194938008641e-06	1.9889486645697834e-06	2.3564850424767774e-06	2.8212729762613328e-06	2.1715738133809898e-06	7.393729555414279e-08	4.63038463956812e-07
CAGAAAATATTGAACCTCATTCCTCCATCACAAGATTTAAATTTATTACGAC	4.776139172876095e-07	3.3359128835716047e-07	1.6308404985005786e-07	0.0	0.0	0.0	0.0	0.0	0.0	0.0	0.0
TACTGAAAATGTAATATAGTTTTTCAATCACAAGATTTAAATTTATTACGAC	1.3532394323200329e-06	2.6687303068596165e-06	3.098596947151099e-06	6.66130048448173e-07	5.619880947033518e-07	7.366476535447908e-08	1.745544475906184e-07	2.0643460801870306e-07	1.2408993219272823e-07	0.0	0.0
CCGTTAAATGACAATGTGTTTACTTGTACCTAAATTTCAAACTTATTTGCCT	0.0	0.0	0.0	0.0	3.5124255918945033e-07	2.946590614179163e-07	1.745544475906184e-07	1.0321730400935155e-06	2.4817986438545645e-07	1.4787459110871635e-07	0.0
GGACAAATTACAAACTCGGTTAAAACACCCTAACACGAAACTGCGTTCGGAC	1.4328417518675724e-06	4.003095460283593e-07	2.4462607477508675e-07	4.23900939921985e-07	4.917395828661558e-07	1.4732953070895816e-07	0.0	6.193038240561092e-07	0.0	0.0	0.0
ACTCTAATATTCAATATATTTCCCTCATCACAAGATTTAAATTTATTACGAC	1.91045566915281e-06	1.6679564417799702e-06	8.969622741741488e-07	6.05572771316626e-07	2.8099404735225426e-07	5.893181228358326e-07	3.491088951812368e-07	0.0	1.861348982896421e-07	0.0	0.0
AACAAAATCCAGAAATCAATTGGAATTACCTAAATTTCAAACTTATTTGCCT	7.164208759314142e-07	8.006190920567186e-07	9.785042990991779e-07	1.4533746511548156e-06	8.429821420556062e-07	4.419885921268745e-07	9.600494617484013e-07	0.0	0.0	0.0	0.0
CCAACAATACGTAACGGGTTTGGGGACATGGAACGAAAAACAAGTTTGATAA	3.980115977388839e-07	2.0015477301476286e-07	8.1542024924912e-08	0.0	2.1074553551390154e-07	1.4732953070895816e-07	1.745544475906184e-07	2.752461440249374e-07	6.204496609647407e-08	0.0	0.0
AGTAAAATATATAAATACCTTATCATCTGGCAAACGTTAACCAAGTTAAGTG	0.0	4.003095460283593e-07	2.4462607477508675e-07	6.055727713166259e-08	7.024851183800573e-08	0.0	0.0	6.881153600623435e-08	1.861348982896421e-07	0.0	0.0
GGGTTAAGATCGCACAGTATCAGTATCGACAAATTAAAAAGCATGTTATGTG	0.0	2.0015477301476286e-07	0.0	0.0	2.1074553551390154e-07	7.366476535447908e-08	0.0	6.881153600623435e-08	6.204496609647407e-08	0.0	0.0
TCTGAAAAAATCAATTTCGTTTTGCGTACCTAAATTTCAAACTTATTTGCCT	3.980115977388839e-07	6.004643190431222e-07	8.1542024924912e-08	2.4222910852618794e-07	4.917395828661558e-07	1.4732953070895816e-07	6.109405665671643e-07	6.193038240561092e-07	1.1788543558347664e-06	0.0	9.260769279136241e-08
TAGTAAACAACCAATTTTGTTTGTTACGACAAATTAAAAAGCATGTTATGTG	7.960231954789539e-07	9.340556073991162e-07	1.0600463240242066e-06	6.66130048448173e-07	1.264473213083409e-06	1.2523010110249926e-06	1.2218811331297565e-06	1.3762307201246872e-06	9.306744914471109e-07	0.0	3.704307711656647e-07
AACTCAATGAATAATGGTTTTAATAACGACAAATTAAAAAGCATGTTATGTG	0.0	0.0	0.0	3.0278638565773494e-07	2.8099404735225426e-07	1.4732953070895816e-07	8.72772237953092e-08	3.440576800311718e-07	6.204496609647407e-08	0.0	0.0
ATATGAAAGGTAAATGGTTTTGTATACGACAAATTAAAAAGCATGTTATGTG	5.3333554097088725e-06	5.404178871378768e-06	4.32172732101484e-06	3.875665736428256e-06	4.21491071027803e-06	2.9465906141791635e-06	1.920098923494516e-06	2.7524614402493743e-06	1.923393948988937e-06	2.957491822163558e-07	0.0
TTAGAAACATTTAATTGGGTTCGTTCATCACAAGATTTAAATTTATTACGAC	7.960231954789539e-07	6.004643190431222e-07	1.6308404985005786e-07	3.63343662790438e-07	1.1942247012415864e-06	5.156533574813536e-07	8.72772237953092e-08	0.0	4.963597287720125e-07	0.0	0.0
AGTAAAAACGATAATTTTTTTTAACACATGGAACGAAAAACAAGTTTGATAA	2.3880695864380474e-07	2.668730306859617e-07	7.33878224324091e-07	1.090030988370158e-06	8.429821420556062e-07	4.419885921268745e-07	2.6183167138592757e-07	4.128692160374061e-07	6.204496609647406e-07	7.393729555414279e-08	1.8521538558229452e-07
CTTTAAAATAATAAAGGCCTTTCTGCCATGGAACGAAAAACAAGTTTGATAA	0.0	4.003095460283593e-07	8.1542024924912e-08	3.63343662790438e-07	1.404970236755488e-07	5.893181228358326e-07	0.0	3.440576800311718e-07	6.204496609647407e-08	7.393729555414279e-08	0.0
TCGCTAACTACCAATAGGGTTAGAGCCATGGAACGAAAAACAAGTTTGATAA	4.855741492423634e-06	3.536067656585201e-06	3.9140171963896956e-06	3.875665736428256e-06	5.338886899689361e-06	8.324118485057288e-06	9.513217393689847e-06	1.0252918864934642e-05	7.19721606719363e-06	1.3308713199762932e-06	2.500407705364203e-06
ATACAAACAAGCAAAGACTTTGATGCCATGGAACGAAAAACAAGTTTGATAA	5.492560048803952e-06	3.8029406872699963e-06	2.6093447976009258e-06	3.693993905032459e-06	4.566153269464011e-06	2.799261083477116e-06	3.9274750707831985e-06	3.1653306562867806e-06	1.364989254123309e-06	7.393729555414279e-08	0.0
TGGCGAATCAACAAGCGGTTTATGACCATGGAACGAAAAACAAGTTTGATAA	1.1144324736702983e-06	1.1342103804138792e-06	6.523361993990621e-07	7.87244602711267e-07	4.917395828661558e-07	9.576419496093798e-07	2.6183167138592757e-07	2.752461440249374e-07	0.0	0.0	0.0
AATCAAAGCTTGAAAAGGGTTATGAAACCGCAAAACTGAAGAATATTCCCCG	0.0	0.0	4.0771012462397536e-07	1.8167183139464097e-07	0.0	0.0	0.0	0.0	0.0	0.0	0.0
GGTACAATTCGTAAGCGAGTTGATAGACCCTAACACGAAACTGCGTTCGGAC	3.7413090187462207e-06	2.6020120491884176e-06	1.6308404985005783e-06	1.937832868214128e-06	2.318200890652917e-06	1.4732953070895817e-06	3.1419800566357035e-06	1.7202884001615827e-06	1.923393948988937e-06	4.436237733250721e-07	6.482538495401822e-07
CCTAAAAAACTTAAATACCTTAGACACGACAAATTAAAAAGCATGTTATGTG	9.55227834575219e-07	8.673373497279175e-07	1.957008598200694e-06	1.6350464825506126e-06	1.1942247012415864e-06	1.4732953070895817e-06	6.109405665671643e-07	1.1009845760997496e-06	9.306744914471109e-07	7.393729555414279e-08	0.0
ACAACAATCGGCAAGCTGATTGACATTTTAGAAAAATCAACAATTTTAATTG	3.1840927819134435e-07	0.0	1.6308404985005786e-07	6.055727713166259e-08	0.0	0.0	0.0	0.0	0.0	0.0	0.0
ACAGCAACTCGAAAATGTGTTCTGCCTACCTAAATTTCAAACTTATTTGCCT	0.0	6.671825767143209e-07	8.1542024924912e-08	1.8167183139464097e-07	1.404970236755488e-07	5.893181228358326e-07	6.109405665671643e-07	4.816807520436406e-07	3.102248304823703e-07	0.0	0.0
GTCCAAACTGTAAACGCTGTTATCGGATCACAAGATTTAAATTTATTACGAC	6.368185563826887e-07	1.9348294724647656e-06	8.154202492491198e-07	3.63343662790438e-07	2.8099404735225426e-07	3.6832382677239544e-07	3.491088951812368e-07	2.752461440249374e-07	0.0	0.0	0.0
TGAGGAAGGGTAAAATCTTTTGCTTCTACCTAAATTTCAAACTTATTTGCCT	3.980115977388839e-07	6.004643190431222e-07	4.892521495490043e-07	1.8167183139464097e-07	4.214910710278031e-07	2.2099429606343725e-07	0.0	6.881153600623435e-08	1.861348982896421e-07	7.393729555414279e-08	0.0
TATCAAATAGATAAAATCCTTTAATTCTGGCAAACGTTAACCAAGTTAAGTG	0.0	0.0	0.0	0.0	0.0	0.0	0.0	0.0	2.4817986438545645e-07	1.4787459110871635e-07	0.0
CCACTAAACGTCAATACATTTTGTGACTGGCAAACGTTAACCAAGTTAAGTG	7.960231954789539e-07	7.339008343855198e-07	2.4462607477508675e-07	9.08359156974361e-07	1.264473213083409e-06	1.1049714803183382e-06	6.982177903624736e-07	4.128692160374061e-07	1.2408993219272823e-07	0.0	9.260769279136241e-08
CGTCCAATATTGAAGTGTTTTGCGAACATGGAACGAAAAACAAGTTTGATAA	4.935343811971174e-06	5.404178871378768e-06	2.2831766979008095e-06	4.602353062011444e-06	4.425656245791932e-06	4.1988916252041554e-06	3.7529206231948663e-06	3.0965191202862694e-06	2.1095288472774795e-06	3.6968647777071396e-07	8.334692351224768e-07
TAGAAAATCCATAAGTTTTTTAGGGACGACAAATTAAAAAGCATGTTATGTG	0.0	0.0	4.0771012462397536e-07	3.0278638565773494e-07	0.0	7.366476535447908e-08	0.0	1.376230720124687e-07	0.0	0.0	0.0
TCGGTAATGGGAAAATATATTAATGGTACCTAAATTTCAAACTTATTTGCCT	0.0	6.671825767143209e-07	8.1542024924912e-08	1.8167183139464097e-07	2.1074553551390154e-07	7.366476535447908e-08	1.745544475906184e-07	6.881153600623435e-08	4.3431476267509854e-07	0.0	0.0
ACGAGAAAACTGAACGCTCTTTGAATCGACAAATTAAAAAGCATGTTATGTG	1.91045566915281e-06	1.9348294724647656e-06	3.180138972076128e-06	3.148978410845068e-06	2.669443449838897e-06	2.799261083477116e-06	1.920098923494516e-06	4.885619056448363e-06	2.667933542154102e-06	3.6968647777071396e-07	5.556461567479593e-07
TATTTAAATGTTAAAGCTTTACTTCACGACAAATTAAAAAGCATGTTATGTG	0.0	0.0	0.0	2.4222910852618794e-07	2.8099404735225426e-07	3.6832382677239544e-07	0.0	6.881153600623435e-08	0.0	0.0	0.0
TGTATAACTTGGAACTCAGTTAAACGCGACAAATTAAAAAGCATGTTATGTG	7.960231954789539e-07	8.006190920567186e-07	9.785042990991779e-07	1.5139319282944551e-06	1.1239761894078604e-06	8.83977184253749e-07	7.854950141577828e-07	2.752461440249374e-07	0.0	1.4787459110871635e-07	1.8521538558229452e-07
TCGAAAAAATTAAAGTTGGTTTATGCATCACAAGATTTAAATTTATTACGAC	8.756255150264934e-07	1.5345199264375725e-06	8.154202492491198e-07	3.63343662790438e-07	1.404970236755488e-07	2.2099429606343725e-07	1.745544475906184e-07	0.0	0.0	0.0	0.0
GCTAAAATGGTGAAAGGGTTTGTATGTACCTAAATTTCAAACTTATTTGCCT	3.1840927819134435e-07	0.0	0.0	1.2111455426309397e-07	4.917395828661558e-07	2.946590614179163e-07	8.72772237953092e-08	0.0	0.0	0.0	0.0
CAGAGAAATAAAAATCATGTTAGTGACGACAAATTAAAAAGCATGTTATGTG	1.194034793213094e-06	9.340556073991162e-07	1.223130373875434e-06	6.66130048448173e-07	4.214910710278031e-07	8.103124188992698e-07	1.745544475906184e-07	2.752461440249374e-07	4.963597287720125e-07	0.0	2.778230783745175e-07
TTCCAAACTCTGAACGCTCTTACCCCCGACAAATTAAAAAGCATGTTATGTG	0.0	0.0	0.0	0.0	0.0	2.2099429606343725e-07	0.0	6.881153600623435e-08	6.204496609647407e-08	7.393729555414279e-08	9.260769279136241e-08
ATCATAATATCGAAAGGCCTTACTGTCGACAAATTAAAAAGCATGTTATGTG	2.308467266890508e-06	2.0682659878188273e-06	1.7123825234256073e-06	1.574489205422534e-06	2.107455355139015e-06	8.103124188992698e-07	1.1346039093390196e-06	1.1697961121117079e-06	6.824946270616545e-07	0.0	0.0
CCGTTAACATCCAACGTTTTTTCTTCTACCTAAATTTCAAACTTATTTGCCT	4.776139172876095e-07	6.671825767143209e-07	8.154202492491198e-07	1.2111455426309398e-06	1.264473213083409e-06	1.5469600724406051e-06	7.854950141577828e-07	1.3762307201246872e-06	9.306744914471109e-07	3.6968647777071396e-07	3.704307711656647e-07
GCGCGAATCGACAAACACTTTCGGTTCTGGCAAACGTTAACCAAGTTAAGTG	2.3880695864380474e-07	0.0	0.0	0.0	0.0	0.0	0.0	1.376230720124687e-07	0.0	0.0	0.0
CAATTAAAAATTAATTTTGTTAAAGATACATAACAAAAAAATCGATTGACAC	0.0	0.0	0.0	0.0	0.0	0.0	0.0	0.0	0.0	0.0	1.8521538558229452e-07
ATTATAACCCGAAAGCACTTTTATATACCCTAACACGAAACTGCGTTCGGAC	0.0	4.003095460283593e-07	2.4462607477508675e-07	1.2111455426309397e-07	0.0	7.366476535447908e-08	2.6183167138592757e-07	3.440576800311718e-07	6.204496609647407e-08	0.0	0.0
AATAAAACCGGAAAGATAGTTTCCATCGACAAATTAAAAAGCATGTTATGTG	3.1840927819134435e-07	3.3359128835716047e-07	0.0	6.66130048448173e-07	4.214910710278031e-07	1.4732953070895817e-06	1.83282169970035e-06	1.2386076481122184e-06	9.306744914471109e-07	2.218118866619976e-07	5.556461567479593e-07
AAAGTAATAGGTAAGTAATTTATGAACGACAAATTAAAAAGCATGTTATGTG	6.368185563826887e-07	4.670278036995581e-07	8.969622741741488e-07	4.23900939921985e-07	2.1074553551390154e-07	7.366476535447908e-08	0.0	2.0643460801870306e-07	6.204496609647407e-08	0.0	9.260769279136241e-08
AAAGAAATCATTAATGATATTCTTGACATGGAACGAAAAACAAGTTTGATAA	3.980115977388839e-07	2.0015477301476286e-07	0.0	4.23900939921985e-07	2.8099404735225426e-07	2.2099429606343725e-07	2.6183167138592757e-07	6.881153600623436e-07	6.204496609647407e-08	0.0	0.0
TTGCGAACCGCCAAGTGAATTCATTTCTGGCAAACGTTAACCAAGTTAAGTG	6.368185563826887e-07	1.334365153423976e-07	8.154202492491198e-07	3.0278638565773494e-07	3.5124255918945033e-07	1.3259657763760162e-06	8.72772237953092e-07	9.63361504087281e-07	8.686295253512965e-07	2.218118866619976e-07	9.260769279136241e-08
TTACCAAGCGTAAAGCTGTTTTCAGACATGGAACGAAAAACAAGTTTGATAA	2.2288649473429683e-06	2.0015477301476285e-06	1.3862144237254916e-06	1.3928173740267368e-06	1.4752187485973108e-06	2.357272491347938e-06	2.0073761472886824e-06	2.2707806882114573e-06	1.7372590507003942e-06	8.133102510957861e-07	5.556461567479593e-07
CTTTCAACCTGCAAGCTTATTTTATACGACAAATTAAAAAGCATGTTATGTG	3.980115977388839e-07	6.004643190431222e-07	8.154202492491198e-07	1.029473711238611e-06	7.024851183800574e-07	7.366476535447909e-07	4.36386118976546e-07	1.1009845760997496e-06	8.065845592543827e-07	2.218118866619976e-07	0.0
CAGCGAATATGTAACCTCCTTTGGGTCGACAAATTAAAAAGCATGTTATGTG	2.5472742255331265e-06	4.203250233297189e-06	3.3432230219261856e-06	3.6334366279043803e-06	2.3884494024947394e-06	2.9465906141791635e-06	2.3564850424767774e-06	2.408403760223926e-06	1.923393948988937e-06	2.957491822163558e-07	1.8521538558229452e-07
CAGAGAAGGTCAAAGGGACTTTAGACATCACAAGATTTAAATTTATTACGAC	7.164208759314142e-07	4.670278036995581e-07	0.0	1.2111455426309397e-07	3.5124255918945033e-07	0.0	0.0	0.0	0.0	0.0	0.0
TAGGTAACTACAAACAGAATTATGTACGACAAATTAAAAAGCATGTTATGTG	1.5124440714151118e-06	1.5345199264375725e-06	1.7939245483506363e-06	2.301176531005722e-06	1.756212795953035e-06	1.4732953070895817e-06	8.72772237953092e-07	2.2707806882114573e-06	7.445395931574688e-07	7.393729555414279e-08	2.778230783745175e-07
TGTCGAACTATTAACCCAATTTTAAACTGGCAAACGTTAACCAAGTTAAGTG	0.0	0.0	0.0	0.0	0.0	0.0	0.0	2.0643460801870306e-07	6.204496609647407e-08	0.0	0.0
ATACCAAGACCTAAGTGGTTTAGAATTACCTAAATTTCAAACTTATTTGCCT	7.164208759314142e-07	1.1342103804138792e-06	1.223130373875434e-06	9.68916434107064e-07	9.83479165731155e-07	7.366476535447909e-07	7.854950141577828e-07	6.881153600623436e-07	7.445395931574688e-07	7.393729555414279e-08	1.8521538558229452e-07
TTTATAATGGTGAATCCAGTTTGACAACCCTAACACGAAACTGCGTTCGGAC	1.2577166488582415e-05	1.0207893423728412e-05	1.2557471838431069e-05	1.2050898149158197e-05	1.1731501476936662e-05	1.0386731914989613e-05	1.1171484645801864e-05	9.702426576884769e-06	7.259261033286146e-06	6.654356599870698e-07	2.778230783745175e-06
ATCGGAAACAGGAATATCTTTTTGGTACCCTAACACGAAACTGCGTTCGGAC	0.0	2.668730306859617e-07	0.0	0.0	7.024851183800573e-08	0.0	0.0	0.0	0.0	0.0	0.0
ACGCCAATCTGTAATCGTTTTATAGCTCAAAAAAACACAATTTCGTTGGGTA	0.0	0.0	0.0	0.0	0.0	0.0	0.0	0.0	0.0	0.0	1.8521538558229452e-07
CGAAAAAGCGCCAAGGGGTTTTGCTGCGACAAATTAAAAAGCATGTTATGTG	0.0	0.0	4.892521495490043e-07	3.0278638565773494e-07	3.5124255918945033e-07	7.366476535447908e-08	0.0	0.0	6.204496609647407e-08	0.0	0.0
GTGTAAATATTTAAAGTCTTTGGGCCTACCTAAATTTCAAACTTATTTGCCT	5.572162368351491e-07	8.673373497279175e-07	1.0600463240242066e-06	6.05572771316626e-07	2.8099404735225426e-07	5.156533574813536e-07	6.109405665671643e-07	7.56926896068578e-07	4.963597287720125e-07	7.393729555414279e-08	0.0
TACTGAACAACCAAGTTACTTCGCATAACAAAACATAAAACACAGTTACCAA	6.368185563826887e-07	8.006190920567186e-07	4.0771012462397536e-07	1.2717028197705791e-06	1.4049702367554877e-06	2.357272491347938e-06	2.6183167138592757e-07	3.440576800311718e-07	4.963597287720125e-07	0.0	0.0
TAGGGAAACGTGAAGTGATTTATTATCAAGCAAAGAAGAAAGCCATTAACCG	0.0	0.0	2.4462607477508675e-07	0.0	0.0	0.0	0.0	0.0	0.0	0.0	0.0
TCGATAACATCTAACAGTTTTTCTACCGACAAATTAAAAAGCATGTTATGTG	2.3880695864380474e-07	3.3359128835716047e-07	6.523361993990621e-07	2.4222910852618794e-07	1.4049702367554877e-06	1.2523010110249926e-06	1.2218811331297565e-06	1.0321730400935155e-06	5.584046948678268e-07	7.393729555414279e-08	0.0
GCATAAAATAAAAAATCTCTTCGATTCTGGCAAACGTTAACCAAGTTAAGTG	2.7860811841757456e-06	4.0030954602835924e-06	6.1156518693654765e-06	8.478018798428138e-06	7.024851183800573e-06	6.556164116552094e-06	6.458514560848309e-06	7.5004574246852684e-06	5.335867084297209e-06	1.5526832066425986e-06	5.556461567479593e-07
TTAGAAACACGTAAAAAATTTTTTCACGACAAATTAAAAAGCATGTTATGTG	0.0	0.0	0.0	0.0	0.0	2.2099429606343725e-07	2.6183167138592757e-07	1.376230720124687e-07	1.861348982896421e-07	0.0	0.0
AATCTAATTAATAATTTACTTCTCCCTACCTAAATTTCAAACTTATTTGCCT	3.1840927819134435e-07	4.003095460283593e-07	8.154202492491198e-07	7.2668732557972e-07	5.619880947033518e-07	4.419885921268745e-07	0.0	1.0321730400935155e-06	1.861348982896421e-07	0.0	0.0
CATAAAATTACGAAGATCATTTTAGTATCACAAGATTTAAATTTATTACGAC	1.0348301541227585e-06	1.1342103804138792e-06	1.3046723988004629e-06	4.84458217053532e-07	1.404970236755488e-07	7.366476535447908e-08	8.72772237953092e-08	0.0	0.0	0.0	0.0
CTATAAATGGCTAATTAGATTACTCTCATGGAACGAAAAACAAGTTTGATAA	2.308467266890508e-06	1.0674921227426801e-06	1.7123825234256073e-06	1.2111455426309398e-06	7.024851183800574e-07	1.4732953070895817e-06	7.854950141577828e-07	4.816807520436406e-07	4.963597287720125e-07	0.0	1.8521538558229452e-07
AAGCAAATGTGCAGAGGTTTTAGTCGCGACAAATTAAAAAGCATGTTATGTG	0.0	0.0	0.0	0.0	0.0	3.6832382677239544e-07	0.0	0.0	0.0	0.0	0.0
AGGATAATTGCCAAGGATCTTTGCCTTACCTAAATTTCAAACTTATTTGCCT	3.1840927819134435e-07	2.668730306859617e-07	7.33878224324091e-07	2.4222910852618794e-07	2.1074553551390154e-07	3.6832382677239544e-07	0.0	2.752461440249374e-07	1.2408993219272823e-07	1.4787459110871635e-07	1.8521538558229452e-07
CGTAAAAAGAAAAAGAATATTGAATTCATGGAACGAAAAACAAGTTTGATAA	0.0	0.0	2.4462607477508675e-07	6.66130048448173e-07	1.404970236755488e-07	7.366476535447908e-08	0.0	1.376230720124687e-07	3.722697965792842e-07	0.0	0.0
CAGGCAACTGACAATGTTATTGACACCATGGAACGAAAAACAAGTTTGATAA	2.6268765450806665e-06	1.2676468957527771e-06	7.33878224324091e-07	9.68916434107064e-07	1.4049702367554877e-06	5.893181228358326e-07	9.600494617484013e-07	1.6514768641496245e-06	1.5511241524118516e-06	2.218118866619976e-07	5.556461567479593e-07
AAGTTAATAATGAACCGTATTGGCAGCGACAAATTAAAAAGCATGTTATGTG	0.0	0.0	0.0	0.0	2.1074553551390154e-07	0.0	0.0	0.0	0.0	0.0	0.0
TATTCAACAATTAAGTTCTTTGGTTCCTGGCAAACGTTAACCAAGTTAAGTG	1.4328417518675724e-06	2.6687303068596165e-06	1.6308404985005783e-06	3.0278638565773495e-06	3.161183032708523e-06	2.6519315527635503e-06	3.840197846989032e-06	3.371765264311207e-06	2.605888576050591e-06	1.4787459110871635e-07	5.556461567479593e-07
ATAATAAATCTTAAACAATTTGTCATTACCTAAATTTCAAACTTATTTGCCT	0.0	2.0015477301476286e-07	1.6308404985005786e-07	6.055727713166259e-08	0.0	0.0	0.0	6.881153600623435e-08	1.2408993219272823e-07	0.0	0.0
GGAGAAAGCGGGAAGCGCGTTGTGAGATCACAAGATTTAAATTTATTACGAC	5.572162368351491e-07	1.1342103804138792e-06	6.523361993990621e-07	2.4222910852618794e-07	2.1074553551390154e-07	4.419885921268745e-07	0.0	0.0	0.0	0.0	0.0
CTATCAATTTAAAATTTAATTTCGGTCATGGAACGAAAAACAAGTTTGATAA	3.1840927819134435e-07	1.0007738650714813e-06	1.875466573275665e-06	1.756161036818331e-06	1.9669583314669368e-06	1.178636245673969e-06	5.236633427718551e-07	1.3074191841241766e-06	6.204496609647406e-07	0.0	0.0
AGCTGAAGTGGGAAAGGTGTTCGCGCTACCTAAATTTCAAACTTATTTGCCT	0.0	0.0	0.0	3.63343662790438e-07	1.404970236755488e-07	0.0	1.745544475906184e-07	3.440576800311718e-07	6.204496609647407e-08	0.0	0.0
GTTTTAAACTGCAAAAGGTTTGTCTCCGACAAATTAAAAAGCATGTTATGTG	2.2288649473429683e-06	1.1342103804138792e-06	9.785042990991779e-07	9.68916434107064e-07	3.5124255918945033e-07	3.6832382677239544e-07	6.109405665671643e-07	4.128692160374061e-07	3.722697965792842e-07	7.393729555414279e-08	0.0
GATTCAATTGAAAAGTCTCTTAGGCGCATGGAACGAAAAACAAGTTTGATAA	3.263695101460983e-06	2.5352937915172188e-06	2.8539708723760122e-06	3.088421133716989e-06	2.669443449838897e-06	3.020255379530187e-06	3.7529206231948663e-06	3.0965191202862694e-06	1.6131691185043677e-06	4.436237733250721e-07	5.556461567479593e-07
GGATGAAGCGTAAAGCATATTCGATGCATGGAACGAAAAACAAGTTTGATAA	6.368185563826887e-07	4.003095460283593e-07	0.0	0.0	0.0	0.0	0.0	0.0	0.0	0.0	0.0
TCAGTAACTCTTAACTACTTTCATCATACCTAAATTTCAAACTTATTTGCCT	3.1840927819134435e-07	0.0	2.4462607477508675e-07	0.0	1.404970236755488e-07	1.4732953070895816e-07	8.72772237953092e-08	0.0	6.204496609647407e-08	0.0	0.0
ACAGTAACCTGGAAGATGGTTGTCGGACCCTAACACGAAACTGCGTTCGGAC	1.0427903860775127e-05	5.3374606137075684e-06	5.13714757026513e-06	5.026254001931117e-06	6.041372018061322e-06	4.051562094502109e-06	6.109405665671644e-06	5.780169024523686e-06	3.4124731353082726e-06	4.436237733250721e-07	6.482538495401822e-07
ATGATAATAAGCAAAGAGATTTATTTCGACAAATTAAAAAGCATGTTATGTG	3.1840927819134435e-07	1.334365153423976e-07	5.707941744740332e-07	4.23900939921985e-07	6.322366065417045e-07	6.629828881903117e-07	2.6183167138592757e-07	0.0	6.204496609647407e-08	0.0	0.0
CTTACAAACACAAAAAAAATTTAGTCACCGCAAAACTGAAGAATATTCCCCG	3.1840927819134435e-07	1.2009286380815785e-06	2.8539708723760122e-06	1.3928173740267368e-06	9.132306538939589e-07	1.620624837803147e-06	3.491088951812368e-07	1.8579114721740514e-06	6.824946270616545e-07	0.0	1.8521538558229452e-07
CAACCAATAGTCAAATGATTTTAATACATGGAACGAAAAACAAGTTTGATAA	3.1840927819134435e-07	6.004643190431222e-07	7.33878224324091e-07	5.45015494185079e-07	5.619880947033518e-07	3.6832382677239544e-07	2.6183167138592757e-07	3.440576800311718e-07	1.861348982896421e-07	0.0	0.0
AATAGAAGTGCTAACAAAGTTAAAGGTCAAAAAAACACAATTTCGTTGGGTA	0.0	0.0	0.0	0.0	0.0	0.0	0.0	0.0	0.0	7.393729555414279e-07	1.8521538558229452e-07
AGGGAAAACTCTAAGCTTGTTGCTATATCACAAGATTTAAATTTATTACGAC	5.572162368351491e-07	6.671825767143209e-07	8.154202492491198e-07	8.47801879842814e-07	0.0	1.4732953070895816e-07	0.0	4.128692160374061e-07	6.204496609647407e-08	0.0	0.0
AAGCTAATTAGCAATGCATTTAAACGTACCTAAATTTCAAACTTATTTGCCT	1.1144324736702983e-06	2.46857553384602e-06	1.3862144237254916e-06	1.090030988370158e-06	8.429821420556062e-07	1.178636245673969e-06	1.5709900283178518e-06	1.1697961121117079e-06	8.065845592543827e-07	0.0	0.0
CCTGAAAGTATCAACTATCTTAGTAAACCCTAACACGAAACTGCGTTCGGAC	0.0	2.668730306859617e-07	0.0	0.0	0.0	0.0	0.0	0.0	0.0	0.0	0.0
GACAAAACTTTGAATAGGTTTAACGTTACCTAAATTTCAAACTTATTTGCCT	4.776139172876095e-07	6.004643190431222e-07	8.154202492491198e-07	6.05572771316626e-07	2.8099404735225426e-07	3.6832382677239544e-07	1.745544475906184e-07	4.128692160374061e-07	4.3431476267509854e-07	7.393729555414279e-08	9.260769279136241e-08
TTAAGAACATAAAAGATTATTTCTGGCGACAAATTAAAAAGCATGTTATGTG	5.572162368351491e-07	2.0015477301476286e-07	7.33878224324091e-07	1.150588265501705e-06	4.214910710278031e-07	8.103124188992698e-07	5.236633427718551e-07	4.128692160374061e-07	1.2408993219272823e-07	0.0	0.0
ACATAAATCGTAAAGTTTTTTACTCATACCTAAATTTCAAACTTATTTGCCT	0.0	2.0015477301476286e-07	8.1542024924912e-08	1.2111455426309397e-07	0.0	1.4732953070895816e-07	0.0	0.0	0.0	0.0	0.0
ATCACAACAAGAAATTTATTTCGCACTGCTTAATTATCAACACTATTGACAA	2.069660308247889e-06	2.0015477301476286e-07	0.0	0.0	0.0	0.0	0.0	0.0	0.0	0.0	0.0
CCATAAATCAGTAATGTGATTGGAATCATGGAACGAAAAACAAGTTTGATAA	2.308467266890508e-06	2.935603337544412e-06	1.957008598200694e-06	2.846192025193113e-06	3.0909345208667e-06	2.6519315527635503e-06	2.8801483852417744e-06	2.6836499042488636e-06	1.8613489828964208e-06	7.393729555414279e-08	4.63038463956812e-07
TTCTCAATTGTAAATGTCATTACTCAATCACAAGATTTAAATTTATTACGAC	4.537332214233476e-06	4.470123263981984e-06	1.223130373875434e-06	8.47801879842814e-07	4.917395828661558e-07	2.2099429606343725e-07	0.0	6.881153600623435e-08	0.0	0.0	0.0
CTATTAACCATCAAGCGTATTAAAAATACCTAAATTTCAAACTTATTTGCCT	3.980115977388839e-07	1.2676468957527771e-06	1.223130373875434e-06	1.3928173740267368e-06	1.0537276775695076e-06	1.620624837803147e-06	5.236633427718551e-07	6.193038240561092e-07	8.686295253512965e-07	0.0	9.260769279136241e-08
TCCAGAAAATAAAACGGTCTTATCACTCAACAAGCACTAAGTCGTTTAGTAT	0.0	0.0	0.0	0.0	0.0	0.0	0.0	0.0	0.0	0.0	1.8521538558229452e-07
TACGTAAATGTACATTGGACTTGTGACTGGCAAACGTTAACCAAGTTAAGTG	0.0	2.0015477301476286e-07	0.0	0.0	1.404970236755488e-07	0.0	0.0	0.0	0.0	0.0	0.0
ACCGGAAGGGGGAACCGGGTTCCGGTTACCTAAATTTCAAACTTATTTGCCT	0.0	0.0	2.4462607477508675e-07	0.0	3.5124255918945033e-07	7.366476535447908e-08	1.745544475906184e-07	2.0643460801870306e-07	1.861348982896421e-07	7.393729555414279e-08	0.0
GTCCGAATAGTTAATGTTGTTTAGATACCCTAACACGAAACTGCGTTCGGAC	3.980115977388839e-07	4.670278036995581e-07	8.1542024924912e-08	0.0	0.0	0.0	0.0	0.0	0.0	7.393729555414279e-08	1.8521538558229452e-07
ACTCTAAATTGGAACTCGGTTAGCATCGACAAATTAAAAAGCATGTTATGTG	3.980115977388839e-07	3.3359128835716047e-07	8.1542024924912e-08	3.0278638565773494e-07	6.322366065417045e-07	6.629828881903117e-07	8.72772237953092e-08	7.56926896068578e-07	6.204496609647407e-08	0.0	9.260769279136241e-08
AATAAAAACCTTAACGAATTTGTTCCGCCGAAATTACAAAATGTTTTGAATT	0.0	0.0	0.0	0.0	0.0	0.0	0.0	0.0	0.0	2.218118866619976e-07	0.0
TCTGGAATATCAAATTGGTTTTGCTACATGGAACGAAAAACAAGTTTGATAA	3.980115977388839e-07	8.006190920567186e-07	8.969622741741488e-07	1.090030988370158e-06	2.8099404735225426e-07	9.576419496093798e-07	4.36386118976546e-07	1.1697961121117079e-06	8.065845592543827e-07	2.218118866619976e-07	1.8521538558229452e-07
TGTGAAAATCGTAACTTTATTCGAAGCATGGAACGAAAAACAAGTTTGATAA	3.3432974210085225e-06	2.3351390185036223e-06	2.935512897301041e-06	1.8167183139464098e-06	3.5124255918945034e-06	3.4622439716593648e-06	2.3564850424767774e-06	1.926723008174562e-06	2.1095288472774795e-06	2.218118866619976e-07	1.1112923134916156e-06
TTCGAAATGTGTAAATAGATTGGGTGCGACAAATTAAAAAGCATGTTATGTG	1.5124440714151118e-06	1.4010834110951748e-06	1.223130373875434e-06	1.2111455426309398e-06	1.8967098196251138e-06	1.3259657763760162e-06	2.0946533710828487e-06	1.582665328149114e-06	1.1788543558347664e-06	0.0	0.0
CATCTAAAACGGAATTAGGTTCTGCCCATGGAACGAAAAACAAGTTTGATAA	6.288583244279348e-06	5.204024098365171e-06	5.0556055453401e-06	6.116284990294338e-06	7.797584814014355e-06	7.145482239383319e-06	9.076831274707583e-06	7.018776672635905e-06	4.343147626750985e-06	8.133102510957861e-07	1.4817230846626589e-06
GCAGCAAGTACCAAATGTATTAGTGTTACCTAAATTTCAAACTTATTTGCCT	7.164208759314142e-07	6.671825767143209e-07	6.523361993990621e-07	3.0278638565773494e-07	1.404970236755488e-07	2.946590614179163e-07	8.72772237953092e-08	6.193038240561092e-07	6.204496609647407e-08	0.0	0.0
TCCGAAAAGGACAAGATATTTTAGGACGACAAATTAAAAAGCATGTTATGTG	4.776139172876095e-06	4.269968490968388e-06	3.4247650468512146e-06	5.329040387583071e-06	4.0744136866059515e-06	4.9355392787489465e-06	3.7529206231948663e-06	4.472749840410957e-06	3.1642932709162193e-06	2.218118866619976e-07	2.778230783745175e-07
AACAAAACAGATAAGGTTTTTAGTCGAGCCGAATGGATAACTAATTTAGGTG	0.0	0.0	0.0	0.0	0.0	0.0	0.0	2.0643460801870306e-07	6.204496609647407e-08	7.393729555414279e-08	3.704307711656647e-07
CATTAAAAAATCACTCAGTTGTTTTACTGGCAAACGTTAACCAAGTTAAGTG	0.0	0.0	0.0	0.0	0.0	0.0	0.0	0.0	1.861348982896421e-07	0.0	0.0
GGACAAATATCTAAAGCTGTTTCCTGCGACAAATTAAAAAGCATGTTATGTG	2.069660308247889e-06	8.673373497279175e-07	1.3046723988004629e-06	1.090030988370158e-06	4.214910710278031e-07	7.366476535447909e-07	1.0473266855437103e-06	1.3074191841241766e-06	1.861348982896421e-07	0.0	9.260769279136241e-08
TAGGAAAAAGCTAACCAATTTGTTCGCGACAAATTAAAAAGCATGTTATGTG	5.094548451066253e-06	4.4034050063107855e-06	4.158643271164782e-06	4.905139447663399e-06	4.0744136866059515e-06	2.2099429606343724e-06	4.451138413559626e-06	5.092053664461343e-06	2.357708711669533e-06	1.4787459110871635e-07	5.556461567479593e-07
TATGCAAACCGTAACTTAGTTATAAGCTGGCAAACGTTAACCAAGTTAAGTG	7.164208759314142e-07	7.339008343855198e-07	1.0600463240242066e-06	8.47801879842814e-07	1.0537276775695076e-06	4.419885921268745e-07	4.36386118976546e-07	6.881153600623435e-08	6.204496609647407e-08	0.0	0.0
TAGGCAAGTATGAAGGCTGTTTTCAGCTGGCAAACGTTAACCAAGTTAAGTG	0.0	0.0	0.0	0.0	0.0	0.0	2.6183167138592757e-07	0.0	0.0	0.0	0.0
CAACTAATTGTAAAAATTTTTAGCGAATCACAAGATTTAAATTTATTACGAC	5.572162368351491e-07	5.337460613707569e-07	1.1415883489492356e-06	2.4222910852618794e-07	7.024851183800574e-07	2.946590614179163e-07	8.72772237953092e-08	6.881153600623435e-08	0.0	0.0	0.0
TTAGCAAAAAGTAAATTGATTGATTTCATGGAACGAAAAACAAGTTTGATAA	3.1840927819134435e-07	7.339008343855198e-07	6.523361993990621e-07	3.63343662790438e-07	1.404970236755488e-07	1.4732953070895816e-07	3.491088951812368e-07	2.752461440249374e-07	2.4817986438545645e-07	0.0	1.8521538558229452e-07
ACCCGAAGTGTTAACTCGATTAGCCTCGACAAATTAAAAAGCATGTTATGTG	7.960231954789539e-07	3.3359128835716047e-07	2.4462607477508675e-07	3.63343662790438e-07	7.024851183800574e-07	5.156533574813536e-07	3.491088951812368e-07	3.440576800311718e-07	1.2408993219272823e-07	0.0	0.0
TGTGCAAAGTAAAATATCATTCTTGTCGACAAATTAAAAAGCATGTTATGTG	4.935343811971174e-06	4.536841521653183e-06	2.935512897301041e-06	3.451764796508583e-06	4.285159222119853e-06	3.683238267723954e-06	3.1419800566357035e-06	3.302953728299249e-06	1.5511241524118516e-06	1.4787459110871635e-07	4.63038463956812e-07
GAGTAAATAAAGAACTGAGTTGGTGATACCTAAATTTCAAACTTATTTGCCT	4.776139172876095e-07	3.3359128835716047e-07	4.0771012462397536e-07	3.0278638565773494e-07	3.5124255918945033e-07	4.419885921268745e-07	8.72772237953092e-08	6.881153600623435e-08	0.0	7.393729555414279e-08	0.0
CCAAAAACAGTTAATAACATTTGAGTTACCTAAATTTCAAACTTATTTGCCT	0.0	2.0015477301476286e-07	1.6308404985005786e-07	1.2111455426309397e-07	0.0	0.0	0.0	0.0	0.0	0.0	0.0
AGCTAAAGCCTGAATTATATTCCAATTACCTAAATTTCAAACTTATTTGCCT	0.0	2.0015477301476286e-07	4.0771012462397536e-07	1.2717028197705791e-06	1.1942247012415864e-06	8.103124188992698e-07	5.236633427718551e-07	3.440576800311718e-07	4.3431476267509854e-07	7.393729555414279e-08	0.0
TTATTAACTTATAAATTTGTTGAGGATACCTAAATTTCAAACTTATTTGCCT	0.0	0.0	8.154202492491198e-07	3.0278638565773494e-07	2.1074553551390154e-07	7.366476535447908e-08	8.72772237953092e-08	2.752461440249374e-07	3.722697965792842e-07	0.0	0.0
ACAAGAAGCGGCAACGAAATTAATCCCATGGAACGAAAAACAAGTTTGATAA	5.73136700744657e-06	3.335912883571605e-06	4.32172732101484e-06	4.23900939921985e-06	4.7768988049779125e-06	3.388579206308341e-06	1.4837128045236855e-06	2.477215296224437e-06	1.5511241524118516e-06	2.218118866619976e-07	0.0
TGTAGAAAAATTAACTGATTTGAGCTTACCTAAATTTCAAACTTATTTGCCT	2.3880695864380474e-07	6.671825767143209e-08	1.6308404985005786e-07	3.0278638565773494e-07	3.5124255918945033e-07	2.946590614179163e-07	0.0	1.376230720124687e-07	6.204496609647407e-08	0.0	0.0
CCACTAACCGAGAACGTTGTTCTTAACGACAAATTAAAAAGCATGTTATGTG	1.6716487105101911e-06	1.4678016687663737e-06	9.785042990991779e-07	8.47801879842814e-07	1.264473213083409e-06	1.2523010110249926e-06	9.600494617484013e-07	1.3074191841241766e-06	7.445395931574688e-07	1.4787459110871635e-07	1.8521538558229452e-07
CGTTTAAAGTATAATACGGTTGATCATACCTAAATTTCAAACTTATTTGCCT	5.572162368351491e-07	3.3359128835716047e-07	3.261680997001157e-07	4.23900939921985e-07	0.0	0.0	0.0	5.504922880498748e-07	3.722697965792842e-07	0.0	0.0
TCTCTAAAATGCAAGCATATTCGGCACATGGAACGAAAAACAAGTTTGATAA	2.3880695864380474e-07	0.0	0.0	0.0	0.0	0.0	0.0	0.0	0.0	7.393729555414279e-08	0.0
GACCCAATACGTAAGATGCTTATGGGTACCTAAATTTCAAACTTATTTGCCT	3.1840927819134435e-07	3.3359128835716047e-07	8.1542024924912e-08	1.2111455426309397e-07	5.619880947033518e-07	0.0	2.6183167138592757e-07	6.881153600623435e-08	0.0	0.0	0.0
ACGGGAACCTGAAAGATTTTTTGCCCTACCTAAATTTCAAACTTATTTGCCT	0.0	0.0	2.4462607477508675e-07	4.23900939921985e-07	4.214910710278031e-07	4.419885921268745e-07	2.6183167138592757e-07	3.440576800311718e-07	6.204496609647407e-08	0.0	0.0
TGCAAAATCGATAATGGGCTTGTTTGCATGGAACGAAAAACAAGTTTGATAA	2.308467266890508e-06	2.6687303068596165e-06	3.180138972076128e-06	3.148978410845068e-06	3.5124255918945034e-06	3.0939201448927286e-06	4.0147522945887955e-06	3.853446016349124e-06	1.6131691185043677e-06	1.4787459110871635e-07	6.482538495401822e-07
GAAACAAACGTTAAAAGTGTTTGGGATACCTAAATTTCAAACTTATTTGCCT	0.0	2.0015477301476286e-07	0.0	0.0	0.0	0.0	0.0	0.0	0.0	0.0	0.0
CACGCAATTCCAAAACAGGTTAATGTCATGGAACGAAAAACAAGTTTGATAA	4.298525255590857e-06	3.4026311412428037e-06	3.995559221314724e-06	2.301176531005722e-06	2.0372068432971926e-06	1.3259657763760162e-06	8.72772237953092e-07	8.945499680810466e-07	1.861348982896421e-07	1.4787459110871635e-07	0.0
AGTCTAAAATGCAAACCGATTGGTTATACCTAAATTTCAAACTTATTTGCCT	0.0	0.0	0.0	0.0	2.8099404735225426e-07	3.6832382677239544e-07	1.745544475906184e-07	2.0643460801870306e-07	0.0	0.0	0.0
CTCTCAAGCTCGAATAATATTAGTATCAAGCAAAGAAGAAAGCCATTAACCG	0.0	0.0	4.892521495490043e-07	3.63343662790438e-07	2.1074553551390154e-07	1.4732953070895816e-07	0.0	0.0	0.0	0.0	0.0
TTCGCAAATATAAAAGGTATTGGTTTCTGGCAAACGTTAACCAAGTTAAGTG	5.572162368351491e-07	4.670278036995581e-07	1.6308404985005786e-07	3.0278638565773494e-07	7.727336302172533e-07	7.366476535447909e-07	3.491088951812368e-07	5.504922880498748e-07	3.102248304823703e-07	0.0	0.0
CGGGAAAACACTAACCCGGTTTCCTTCGACAAATTAAAAAGCATGTTATGTG	0.0	0.0	0.0	4.84458217053532e-07	7.024851183800573e-08	7.366476535447908e-08	0.0	1.376230720124687e-07	0.0	0.0	0.0
AAAAGAACCCCTAACCGGCTTGAAGGTCAAAAAAACACAATTTCGTTGGGTA	0.0	0.0	0.0	0.0	0.0	0.0	0.0	0.0	0.0	2.218118866619976e-07	0.0
CTCGGAAGGGGGAACGTAGTTACCGGTACCTAAATTTCAAACTTATTTGCCT	1.5920463909626514e-05	1.2476314184514177e-05	1.1823593614129193e-05	1.3867616463116168e-05	1.4119950879419835e-05	1.355431682521033e-05	1.1956979659915067e-05	1.3418249521244318e-05	8.872430151801508e-06	1.1829967288654232e-06	2.2225846269939885e-06
TTTGAAAGCAGTAATGTGCTTTAGATCGACAAATTAAAAAGCATGTTATGTG	6.368185563826887e-07	4.003095460283593e-07	2.4462607477508675e-07	4.84458217053532e-07	4.214910710278031e-07	2.2099429606343725e-07	8.72772237953092e-08	1.376230720124687e-07	6.204496609647407e-08	1.4787459110871635e-07	0.0
CCGAGAAACAGTAAAGGTTTTTGCGAATCACAAGATTTAAATTTATTACGAC	0.0	4.003095460283593e-07	8.1542024924912e-08	0.0	0.0	0.0	0.0	0.0	0.0	0.0	0.0
TTATAAACCTATAAGCATATTGCTGTTACCTAAATTTCAAACTTATTTGCCT	0.0	0.0	0.0	0.0	0.0	2.946590614179163e-07	8.72772237953092e-08	2.0643460801870306e-07	1.861348982896421e-07	0.0	0.0
GATCGAACAACCAACTGTTTTATGTACGACAAATTAAAAAGCATGTTATGTG	3.1840927819134435e-07	0.0	3.261680997001157e-07	6.055727713166259e-08	0.0	0.0	0.0	0.0	0.0	0.0	0.0
TATGCAAGGCACAAGTATATTTGATGCATGGAACGAAAAACAAGTTTGATAA	0.0	0.0	0.0	0.0	0.0	0.0	2.6183167138592757e-07	0.0	0.0	0.0	0.0
TGAAGAACCACTAAGTAATTTATATGTACCTAAATTTCAAACTTATTTGCCT	0.0	3.3359128835716047e-07	7.33878224324091e-07	6.05572771316626e-07	8.429821420556062e-07	2.2099429606343725e-07	8.72772237953092e-08	3.440576800311718e-07	6.204496609647407e-08	0.0	0.0
TTCGGAATTGAAAAGTTTATTTGCAGATCACAAGATTTAAATTTATTACGAC	0.0	6.671825767143209e-07	4.0771012462397536e-07	4.23900939921985e-07	0.0	2.2099429606343725e-07	0.0	0.0	0.0	0.0	0.0
AAGACAAAATACAATCAATTTTGATCTACCTAAATTTCAAACTTATTTGCCT	3.1840927819134435e-07	1.1342103804138792e-06	8.969622741741488e-07	1.6350464825506126e-06	1.8264613077832907e-06	6.629828881903117e-07	1.0473266855437103e-06	1.1697961121117079e-06	6.204496609647406e-07	1.4787459110871635e-07	3.704307711656647e-07
TTGTGAAAAAATAAATCCATTCATTGACCCTAACACGAAACTGCGTTCGGAC	0.0	0.0	0.0	0.0	2.8099404735225426e-07	7.366476535447908e-08	0.0	3.440576800311718e-07	0.0	0.0	0.0
CCTTAAAATAGTAAGGAGGTTGAGCACGACAAATTAAAAAGCATGTTATGTG	0.0	0.0	4.0771012462397536e-07	3.0278638565773494e-07	7.024851183800573e-08	7.366476535447908e-08	0.0	0.0	0.0	0.0	0.0
TCGCTAACGGGTAAACATTTTAAAATCGACAAATTAAAAAGCATGTTATGTG	3.980115977388839e-07	1.2676468957527771e-06	9.785042990991779e-07	1.574489205422534e-06	1.4049702367554877e-06	1.1049714803183382e-06	1.745544475906184e-07	3.440576800311718e-07	1.1788543558347664e-06	1.4787459110871635e-07	0.0
TCACTAAGCGAGAAATCCATTTGCGATCCTAAAACACAAACCCCATTCTGGG	0.0	0.0	0.0	0.0	0.0	2.2099429606343725e-07	0.0	0.0	0.0	0.0	0.0
TTGAGATGACGGAAAGGTATTTAGTCCTGGCAAACGTTAACCAAGTTAAGTG	0.0	0.0	0.0	0.0	0.0	0.0	0.0	0.0	0.0	2.218118866619976e-07	0.0
GGGGCAACGATGACCGGGTTTTGGCGAACAAAACATAAAACACAGTTACCAA	0.0	0.0	0.0	0.0	0.0	0.0	0.0	2.0643460801870306e-07	1.2408993219272823e-07	0.0	9.260769279136241e-08
AAGGAAAAATATAACTCCGTTACCCTACCCTAACACGAAACTGCGTTCGGAC	1.4328417518675724e-06	1.1342103804138792e-06	6.523361993990621e-07	1.6350464825506126e-06	1.756212795953035e-06	1.9152838992187596e-06	1.2218811331297565e-06	1.926723008174562e-06	1.1168093897312557e-06	7.393729555414279e-08	1.8521538558229452e-07
GATATAAAACACAAATCACTTTCTCACTGGCAAACGTTAACCAAGTTAAGTG	2.467671905985587e-06	1.8013929571223677e-06	2.5278027726758968e-06	1.2111455426309398e-06	2.528946426166818e-06	2.5782667874125265e-06	2.705593937653442e-06	9.63361504087281e-07	7.445395931574688e-07	4.436237733250721e-07	9.260769279136241e-08
CACTAAACGGGGAATTAGTTTGATCCCTGGCAAACGTTAACCAAGTTAAGTG	1.8308533496052705e-06	1.4010834110951748e-06	2.120092648050752e-06	2.0589474224818463e-06	3.161183032708523e-06	1.9889486645697834e-06	2.618316713859276e-06	2.890084512261843e-06	2.8540684404426444e-06	4.436237733250721e-07	3.704307711656647e-07
CAAGGAACCTAAAATATTTTTGTCCTCATGGAACGAAAAACAAGTTTGATAA	3.1840927819134435e-07	2.0015477301476286e-07	8.154202492491198e-07	8.47801879842814e-07	4.214910710278031e-07	5.893181228358326e-07	3.491088951812368e-07	7.56926896068578e-07	4.963597287720125e-07	0.0	0.0
GTCATAAATTGGAACCGTGTTATTTTTACCTAAATTTCAAACTTATTTGCCT	2.3880695864380474e-07	2.0015477301476286e-07	8.1542024924912e-08	0.0	0.0	0.0	0.0	0.0	0.0	0.0	0.0
TTGAGAACCCGGAACGGATTTTTGTCCTGGCAAACGTTAACCAAGTTAAGTG	0.0	0.0	0.0	0.0	0.0	0.0	0.0	0.0	0.0	2.957491822163558e-07	1.8521538558229452e-07
ACTACAAACTTCAATTTAATTGCTCTTACCTAAATTTCAAACTTATTTGCCT	4.776139172876095e-07	4.003095460283593e-07	7.33878224324091e-07	1.029473711238611e-06	2.1074553551390154e-07	7.366476535447908e-08	3.491088951812368e-07	4.128692160374061e-07	1.861348982896421e-07	0.0	0.0
ATATAAACAAGCAAGATATTTAATAGCGACAAATTAAAAAGCATGTTATGTG	0.0	2.668730306859617e-07	2.4462607477508675e-07	6.055727713166259e-08	2.8099404735225426e-07	2.2099429606343725e-07	2.6183167138592757e-07	4.816807520436406e-07	6.204496609647407e-08	0.0	9.260769279136241e-08
CTGATAAATTGTAAGGAGGTTACAGCACCGCAAAACTGAAGAATATTCCCCG	5.572162368351491e-07	3.3359128835716047e-07	7.33878224324091e-07	1.756161036818331e-06	4.917395828661558e-07	8.103124188992698e-07	4.36386118976546e-07	8.945499680810466e-07	1.4890791863193356e-06	4.436237733250721e-07	0.0
CACTTAATTAAGAACAGCGTTTCAATTACCTAAATTTCAAACTTATTTGCCT	1.5124440714151118e-06	1.734674699451169e-06	8.969622741741488e-07	1.150588265501705e-06	8.429821420556062e-07	1.178636245673969e-06	9.600494617484013e-07	2.2707806882114573e-06	9.306744914471109e-07	1.4787459110871635e-07	1.8521538558229452e-07
GATATAACATACAACATTGTTAGACGTACCTAAATTTCAAACTTATTTGCCT	0.0	0.0	0.0	0.0	2.1074553551390154e-07	0.0	8.72772237953092e-08	2.0643460801870306e-07	0.0	0.0	0.0
GATAGAAAATGTAAATAACTTTTACACATGGAACGAAAAACAAGTTTGATAA	3.980115977388839e-07	2.668730306859617e-07	1.6308404985005786e-07	3.0278638565773494e-07	4.214910710278031e-07	5.893181228358326e-07	1.745544475906184e-07	2.752461440249374e-07	1.2408993219272823e-07	0.0	0.0
ATCATAACTCACAATTTATTTGTTTAATCACAAGATTTAAATTTATTACGAC	1.2736371127606338e-06	2.268420760832424e-06	1.223130373875434e-06	7.87244602711267e-07	6.322366065417045e-07	7.366476535447908e-08	0.0	0.0	6.204496609647407e-08	0.0	0.0
AGATGAAAGCGAAACGTCCTTACACGACCCTAACACGAAACTGCGTTCGGAC	1.6716487105101911e-06	1.2009286380815785e-06	9.785042990991779e-07	8.47801879842814e-07	2.0372068432971926e-06	1.0313067149638589e-06	1.2218811331297565e-06	6.881153600623436e-07	3.102248304823703e-07	0.0	2.778230783745175e-07
CAAAGAAGTTCTAAGAAAGTTAATGTTACCTAAATTTCAAACTTATTTGCCT	0.0	4.003095460283593e-07	8.1542024924912e-08	4.84458217053532e-07	2.1074553551390154e-07	5.893181228358326e-07	8.72772237953092e-08	3.440576800311718e-07	6.204496609647407e-08	0.0	0.0
GTTATAACCCGGAATAGCGTTACCAGTACCTAAATTTCAAACTTATTTGCCT	3.980115977388839e-07	2.668730306859617e-07	4.0771012462397536e-07	1.029473711238611e-06	1.4752187485973108e-06	5.156533574813536e-07	1.4837128045236855e-06	5.504922880498748e-07	3.722697965792842e-07	7.393729555414279e-08	9.260769279136241e-08
CAATGAATGCCCAAAACGCTTAAATTTACCTAAATTTCAAACTTATTTGCCT	3.1840927819134435e-07	3.3359128835716047e-07	5.707941744740332e-07	2.4222910852618794e-07	2.1074553551390154e-07	6.629828881903117e-07	0.0	0.0	0.0	0.0	0.0
CGAAGAATGGTAAACTGACTTCCATTCTGGCAAACGTTAACCAAGTTAAGTG	0.0	3.3359128835716047e-07	0.0	1.8167183139464097e-07	0.0	3.6832382677239544e-07	1.745544475906184e-07	2.0643460801870306e-07	0.0	0.0	0.0
AGGGTAAGAATGAACCCGCTTCTGTTCGACAAATTAAAAAGCATGTTATGTG	5.572162368351491e-07	6.671825767143209e-08	4.892521495490043e-07	6.66130048448173e-07	2.8099404735225426e-07	2.946590614179163e-07	3.491088951812368e-07	2.0643460801870306e-07	0.0	7.393729555414279e-08	0.0
TATATAACAGGGAAGACAGTTCATTGCGACAAATTAAAAAGCATGTTATGTG	0.0	0.0	2.4462607477508675e-07	0.0	0.0	0.0	0.0	0.0	0.0	0.0	0.0
CGAGAAAGTTGCAATCATCTTTGGTTTACCTAAATTTCAAACTTATTTGCCT	8.756255150264934e-07	7.339008343855198e-07	6.523361993990621e-07	5.45015494185079e-07	7.024851183800574e-07	1.2523010110249926e-06	6.982177903624736e-07	1.0321730400935155e-06	1.5511241524118516e-06	7.393729555414279e-08	9.260769279136241e-08
GAGTCAATTCGTAACATGTTTCACACCGACAAATTAAAAAGCATGTTATGTG	0.0	0.0	0.0	0.0	0.0	3.6832382677239544e-07	0.0	1.376230720124687e-07	6.204496609647407e-08	0.0	0.0
ATTAAAAAGTAGAATTCAATTCTGAATACCTAAATTTCAAACTTATTTGCCT	3.980115977388839e-07	4.670278036995581e-07	5.707941744740332e-07	4.84458217053532e-07	2.1074553551390154e-07	3.6832382677239544e-07	8.72772237953092e-08	6.881153600623435e-08	0.0	0.0	1.8521538558229452e-07
TGAAAAAACCTGAACGAAATTGTTTACATGGAACGAAAAACAAGTTTGATAA	2.3880695864380474e-07	2.668730306859617e-07	8.1542024924912e-08	1.2111455426309397e-07	7.024851183800573e-08	7.366476535447908e-08	0.0	2.0643460801870306e-07	0.0	0.0	0.0
TTGAGATCACGGAACGGTTTTTAGGCCTGGCAAACGTTAACCAAGTTAAGTG	0.0	0.0	0.0	0.0	0.0	0.0	0.0	0.0	0.0	0.0	1.8521538558229452e-07
CCCAAAAATTGAAAAATACTTGCTTACGACAAATTAAAAAGCATGTTATGTG	8.597050511169855e-06	1.3143496761226166e-05	1.5982236885329054e-05	1.5623777499922936e-05	1.4190199391284792e-05	1.3848975886660495e-05	7.59311847019533e-06	1.4381611025365941e-05	8.624250287409456e-06	8.872475466501442e-07	2.1299769342039167e-06
GTTGTAAAGTTGAACAAGCTTTAATACGACAAATTAAAAAGCATGTTATGTG	3.422899740556062e-06	5.27074235603637e-06	4.974063520415072e-06	5.752941327502744e-06	5.12814136417546e-06	6.408834585838528e-06	5.1493562039243855e-06	5.711357488523176e-06	2.605888576050591e-06	2.218118866619976e-07	1.8521538558229452e-07
TTTTGAAACGCTAATTCGCTTAGACATACCTAAATTTCAAACTTATTTGCCT	9.55227834575219e-07	1.4678016687663737e-06	4.0771012462397536e-07	2.4222910852618794e-07	0.0	2.946590614179163e-07	1.745544475906184e-07	2.0643460801870306e-07	1.861348982896421e-07	0.0	9.260769279136241e-08
TAGATAAGTGTAGAGCAACTTGTGAACGACAAATTAAAAAGCATGTTATGTG	0.0	0.0	0.0	0.0	2.8099404735225426e-07	0.0	0.0	0.0	0.0	0.0	0.0
CGCAAAATAATGAATAGAATTCCTGTACCCTAACACGAAACTGCGTTCGGAC	2.7860811841757456e-06	4.536841521653183e-06	3.4247650468512146e-06	3.088421133716989e-06	4.355407733950109e-06	4.714544982684357e-06	4.8875245325418875e-06	3.7846344803486136e-06	2.605888576050591e-06	4.436237733250721e-07	8.334692351224768e-07
GTCTTAACTTAGAAGGGCTTTAAGTCCTGGCAAACGTTAACCAAGTTAAGTG	4.776139172876095e-07	1.9348294724647656e-06	8.969622741741488e-07	1.3928173740267368e-06	1.1239761894078604e-06	1.3259657763760162e-06	2.705593937653442e-06	2.1331576161989885e-06	1.2408993219272826e-06	7.393729555414279e-08	6.482538495401822e-07
GCCATAAACCCCAAGTTGATTGTTATATCACAAGATTTAAATTTATTACGAC	2.3880695864380474e-07	2.0015477301476286e-07	8.1542024924912e-08	0.0	0.0	0.0	0.0	0.0	0.0	0.0	0.0
CGCAAAAATGTCAAAAGTCTTAATACTACCTAAATTTCAAACTTATTTGCCT	5.572162368351491e-07	3.3359128835716047e-07	6.523361993990621e-07	2.4222910852618794e-07	1.404970236755488e-07	7.366476535447908e-08	0.0	6.881153600623435e-08	1.2408993219272823e-07	0.0	9.260769279136241e-08
TATAAAATGTCAAATCTAATTGATGACATGGAACGAAAAACAAGTTTGATAA	2.7860811841757456e-06	2.0682659878188273e-06	2.6093447976009258e-06	2.6039629166576767e-06	1.6859642841112123e-06	1.4732953070895817e-06	9.600494617484013e-07	8.257384320748122e-07	7.445395931574688e-07	0.0	2.778230783745175e-07
TTAAGAATGTATAATATTTTTGGTCGCGACAAATTAAAAAGCATGTTATGTG	1.4328417518675724e-06	2.3351390185036223e-06	3.2616809970011567e-06	2.482848362401519e-06	1.1239761894078604e-06	1.5469600724406051e-06	7.854950141577828e-07	1.8579114721740514e-06	1.8613489828964208e-06	2.218118866619976e-07	9.260769279136241e-08
CGGCAAATAAGGAAGTCAGTTAAGTCTCAAAAAAACACAATTTCGTTGGGTA	0.0	0.0	0.0	0.0	0.0	0.0	0.0	0.0	0.0	2.218118866619976e-07	1.8521538558229452e-07
AAAATAAACTCTAATCTGTTTGATCCCGACAAATTAAAAAGCATGTTATGTG	8.756255150264934e-07	6.671825767143209e-08	8.969622741741488e-07	6.05572771316626e-07	2.8099404735225426e-07	7.366476535447908e-08	0.0	0.0	0.0	0.0	0.0
GCCAGAATGTAAAATGATCTTACCTCCGACAAATTAAAAAGCATGTTATGTG	3.5821043796511416e-06	3.536067656585201e-06	4.484811370864897e-06	3.693993905032459e-06	5.900874994389243e-06	4.56721545198231e-06	5.7602967704949794e-06	4.403938304398999e-06	2.1715738133809898e-06	5.914983644337885e-07	4.63038463956812e-07
GTTATAAACATCAATTGTATTGTGCTCGACAAATTAAAAAGCATGTTATGTG	4.378127575138397e-06	1.6012381841087714e-06	2.201634672975781e-06	1.8772755910860489e-06	1.756212795953035e-06	2.2836077259853958e-06	1.3091583569239228e-06	7.56926896068578e-07	9.306744914471109e-07	3.6968647777071396e-07	1.8521538558229452e-07
CTGGAAATCGATAAAATCGTTTCGTGATCACAAGATTTAAATTTATTACGAC	2.069660308247889e-06	4.069813717954792e-06	1.7939245483506363e-06	1.332260096898658e-06	3.5124255918945033e-07	3.6832382677239544e-07	0.0	6.881153600623435e-08	0.0	0.0	0.0
CAGAGAAAATCTAAGAAAGTTGTCATATCACAAGATTTAAATTTATTACGAC	6.368185563826887e-07	6.671825767143209e-07	6.523361993990621e-07	1.8167183139464097e-07	1.404970236755488e-07	0.0	0.0	0.0	0.0	0.0	0.0
GCCTCAACCACTAAGTCCATTACATGTACCTAAATTTCAAACTTATTTGCCT	3.1840927819134435e-07	6.671825767143209e-07	1.6308404985005783e-06	1.332260096898658e-06	9.132306538939589e-07	8.103124188992698e-07	1.1346039093390196e-06	7.56926896068578e-07	2.4817986438545645e-07	0.0	0.0
TGGGAAATTTTTAAGCTTTTTCATACACCCTAACACGAAACTGCGTTCGGAC	0.0	0.0	0.0	3.0278638565773494e-07	0.0	0.0	0.0	0.0	0.0	0.0	0.0
TTTAGATCAAGGAACGGTATTTAGTCCTGGCAAACGTTAACCAAGTTAAGTG	0.0	0.0	0.0	0.0	0.0	0.0	0.0	0.0	0.0	0.0	1.8521538558229452e-07
TTGATTAGTCGGAACGGTATTTAGTCCTGGCAAACGTTAACCAAGTTAAGTG	0.0	0.0	0.0	0.0	0.0	0.0	0.0	0.0	0.0	0.0	1.8521538558229452e-07
CCTTTAAACTTGAAATTAATTAGAGGCGACAAATTAAAAAGCATGTTATGTG	6.368185563826887e-07	1.2676468957527771e-06	8.969622741741488e-07	1.574489205422534e-06	1.1239761894078604e-06	1.5469600724406051e-06	7.854950141577828e-07	9.63361504087281e-07	1.364989254123309e-06	1.4787459110871635e-07	2.778230783745175e-07
AAATTAAGATGTAAGATACTTAGTGTATCACAAGATTTAAATTTATTACGAC	3.0248881428183643e-06	2.5352937915172188e-06	1.1415883489492356e-06	4.84458217053532e-07	7.727336302172533e-07	1.4732953070895816e-07	0.0	2.752461440249374e-07	0.0	0.0	0.0
AGGTGAATCCGTAATAACGTTAACTACTGGCAAACGTTAACCAAGTTAAGTG	0.0	0.0	0.0	0.0	0.0	0.0	0.0	0.0	0.0	0.0	2.778230783745175e-07
CAACAAAAAGGAAAATCAATTTTAGGACCCTAACACGAAACTGCGTTCGGAC	7.164208759314142e-07	2.668730306859617e-07	8.154202492491198e-07	2.4222910852618794e-07	7.024851183800573e-08	0.0	0.0	0.0	0.0	0.0	0.0
CTCATAACAATCAATAGTATTGTAAGTACCTAAATTTCAAACTTATTTGCCT	4.776139172876095e-07	1.4678016687663737e-06	4.892521495490043e-07	9.08359156974361e-07	3.5124255918945033e-07	2.2099429606343725e-07	6.982177903624736e-07	6.881153600623436e-07	6.204496609647407e-08	7.393729555414279e-08	0.0
ACGTCAACTCGGAATCTTGTTCGTATCGACAAATTAAAAAGCATGTTATGTG	2.3880695864380474e-07	9.340556073991162e-07	4.892521495490043e-07	9.08359156974361e-07	4.214910710278031e-07	1.0313067149638589e-06	4.36386118976546e-07	6.193038240561092e-07	6.204496609647406e-07	2.218118866619976e-07	2.778230783745175e-07
TAAGTAAGAGGGAACTTATTTCATATTCAAAAAAACACAATTTCGTTGGGTA	0.0	0.0	0.0	0.0	0.0	0.0	0.0	0.0	0.0	2.218118866619976e-07	1.8521538558229452e-07
TTCCGAACACGGAACGTTATTTATTCCTGGCAAACGTTAACCAAGTTAAGTG	0.0	0.0	0.0	0.0	0.0	0.0	0.0	0.0	0.0	0.0	1.8521538558229452e-07
TATCGAATGGTAAAGGGACTTTTCTGCGACAAATTAAAAAGCATGTTATGTG	4.537332214233476e-06	3.8029406872699963e-06	4.566353395789927e-06	4.420681230615647e-06	4.987644340491813e-06	3.6095735023729303e-06	4.363861189765461e-06	3.371765264311207e-06	2.357708711669533e-06	7.393729555414279e-08	9.260769279136241e-08
GAGACAAGTATACAGTGCTTTCAGGCCATGGAACGAAAAACAAGTTTGATAA	0.0	0.0	0.0	0.0	0.0	0.0	0.0	2.0643460801870306e-07	1.861348982896421e-07	1.4787459110871635e-07	3.704307711656647e-07
GTATCAACTAAGAAAGATGTTCCTTACTGGCAAACGTTAACCAAGTTAAGTG	1.8308533496052705e-06	1.5345199264375725e-06	8.969622741741488e-07	1.2717028197705791e-06	2.8801889853527983e-06	1.399630541738558e-06	3.1419800566357035e-06	1.99553454418652e-06	8.065845592543827e-07	3.6968647777071396e-07	1.8521538558229452e-07
ATTCGAAACGTCAAGAATTTTTTCCATACCTAAATTTCAAACTTATTTGCCT	0.0	8.006190920567186e-07	5.707941744740332e-07	7.2668732557972e-07	1.334721724925232e-06	1.3259657763760162e-06	1.83282169970035e-06	3.1653306562867806e-06	2.233618779473506e-06	5.175610688794303e-07	1.018684620705847e-06
AAGTGAATAGTTAATGCGCTTAGATCTACATAACAAAAAAATCGATTGACAC	0.0	0.0	0.0	0.0	0.0	0.0	0.0	0.0	0.0	0.0	3.704307711656647e-07
ACACGAAAACTTAATTAGTTTTTAGATACCTAAATTTCAAACTTATTTGCCT	3.980115977388839e-07	4.003095460283593e-07	6.523361993990621e-07	4.84458217053532e-07	1.404970236755488e-07	7.366476535447908e-08	4.36386118976546e-07	3.440576800311718e-07	3.102248304823703e-07	0.0	9.260769279136241e-08
CCCGTAAACCTGAAATAGTTTATGCACATGGAACGAAAAACAAGTTTGATAA	7.960231954789539e-07	1.0007738650714813e-06	6.523361993990621e-07	0.0	1.404970236755488e-07	6.629828881903117e-07	2.6183167138592757e-07	6.193038240561092e-07	6.204496609647406e-07	0.0	0.0
CGGTTAACTTAGAATCCATTTGTTAATACCTAAATTTCAAACTTATTTGCCT	0.0	0.0	2.4462607477508675e-07	0.0	0.0	0.0	0.0	0.0	0.0	0.0	0.0
GAAAAAACAAAGAAATGCCTTCCGTTTACCTAAATTTCAAACTTATTTGCCT	0.0	0.0	0.0	4.84458217053532e-07	0.0	0.0	0.0	6.881153600623435e-08	0.0	0.0	0.0
ACCATAAAGCCTAAGTGACTTCACGTCTGGCAAACGTTAACCAAGTTAAGTG	9.55227834575219e-07	8.006190920567186e-07	2.4462607477508675e-07	7.87244602711267e-07	2.1074553551390154e-07	7.366476535447908e-08	7.854950141577828e-07	2.0643460801870306e-07	0.0	0.0	9.260769279136241e-08
TTCTAAAGCGCAAAAAATATTATACCCTGGCAAACGTTAACCAAGTTAAGTG	7.164208759314142e-07	1.0007738650714813e-06	1.1415883489492356e-06	4.23900939921985e-07	3.5124255918945033e-07	2.946590614179163e-07	7.854950141577828e-07	8.945499680810466e-07	3.722697965792842e-07	0.0	3.704307711656647e-07
AAGCAAAAATGTAACAGTGTTCTGTATACCTAAATTTCAAACTTATTTGCCT	0.0	0.0	0.0	3.0278638565773494e-07	0.0	0.0	0.0	0.0	0.0	0.0	0.0
CTAGAAAATTCAAATGGAATTATTGTTACCTAAATTTCAAACTTATTTGCCT	0.0	0.0	4.0771012462397536e-07	2.4222910852618794e-07	0.0	0.0	0.0	0.0	0.0	0.0	0.0
GCAAAAATGAGAAATCTAATTTAGTCTACCTAAATTTCAAACTTATTTGCCT	2.3880695864380474e-07	5.337460613707569e-07	8.1542024924912e-08	4.23900939921985e-07	0.0	7.366476535447908e-08	0.0	0.0	0.0	0.0	0.0
AAACTAATTGGCAATATCGTTACTCAAACAAAACATAAAACACAGTTACCAA	4.616934533781016e-06	3.536067656585201e-06	3.01705492222607e-06	3.0278638565773495e-06	4.495904757633755e-06	3.830567798437519e-06	3.6656433994007e-06	3.234142192298738e-06	1.7993040167929103e-06	2.957491822163558e-07	4.63038463956812e-07
TTGCGAACACGGAAAGGTCTTTAGTCCTGGCAAACGTTAACCAAGTTAAGTG	0.0	0.0	0.0	0.0	0.0	0.0	0.0	0.0	0.0	5.175610688794303e-07	4.63038463956812e-07
ACACCAACTAGTAACTAATTTCTTGACGACAAATTAAAAAGCATGTTATGTG	0.0	0.0	0.0	0.0	0.0	2.2099429606343725e-07	0.0	0.0	0.0	0.0	0.0
CTTTCAAACTTCAAGCCTTTTCGTCCCTGGCAAACGTTAACCAAGTTAAGTG	0.0	0.0	2.4462607477508675e-07	0.0	0.0	0.0	0.0	0.0	0.0	0.0	0.0
GGAAAAAATTAATAAGGCATTTTAGCCGACAAATTAAAAAGCATGTTATGTG	0.0	0.0	0.0	0.0	2.8099404735225426e-07	1.4732953070895816e-07	0.0	0.0	6.204496609647407e-08	7.393729555414279e-08	0.0
TCCAGAATTCTTAAGTGCGTTCGCCACGACAAATTAAAAAGCATGTTATGTG	2.3880695864380474e-06	1.5345199264375725e-06	8.154202492491198e-07	1.4533746511548156e-06	8.429821420556062e-07	1.399630541738558e-06	1.1346039093390196e-06	1.582665328149114e-06	8.686295253512965e-07	2.957491822163558e-07	2.778230783745175e-07
AAATTAAGTGTCAATTGCATTATGGCCATGGAACGAAAAACAAGTTTGATAA	5.8905716465416494e-06	4.603559779324382e-06	4.0771012462397535e-06	3.875665736428256e-06	7.376093742986554e-06	5.598522166942714e-06	5.934851218083311e-06	5.917792096536155e-06	2.233618779473506e-06	4.436237733250721e-07	3.704307711656647e-07
AATGCAAATACACAATTATTTTTTCGCGACAAATTAAAAAGCATGTTATGTG	0.0	2.668730306859617e-07	0.0	1.2111455426309397e-07	7.024851183800573e-08	2.2099429606343725e-07	3.491088951812368e-07	2.0643460801870306e-07	0.0	0.0	0.0
CGATAAATACGAAATAGAATTGCTATTACCTAAATTTCAAACTTATTTGCCT	3.1840927819134435e-07	2.0015477301476286e-07	0.0	0.0	0.0	0.0	0.0	0.0	0.0	0.0	0.0
AGGACAATTTCCAACTCGGTTCAGGTCATGGAACGAAAAACAAGTTTGATAA	3.661706699198681e-06	3.335912883571605e-06	3.5063070717762436e-06	4.057337567824053e-06	4.636401781305834e-06	3.388579206308341e-06	4.8875245325418875e-06	3.5093883363236757e-06	2.91611340653516e-06	2.957491822163558e-07	2.778230783745175e-07
GATTTAATTGGGAAGAGCCTTGCCAATACCTAAATTTCAAACTTATTTGCCT	0.0	0.0	0.0	0.0	0.0	0.0	0.0	4.128692160374061e-07	0.0	0.0	9.260769279136241e-08
CGTCTAATATTGAATATGTTTTAAGGTACCTAAATTTCAAACTTATTTGCCT	0.0	0.0	4.0771012462397536e-07	3.0278638565773494e-07	2.1074553551390154e-07	4.419885921268745e-07	4.36386118976546e-07	3.440576800311718e-07	3.102248304823703e-07	7.393729555414279e-08	0.0
CATCCAAGCCCGAATCTTATTTATGTCATGGAACGAAAAACAAGTTTGATAA	3.1840927819134435e-07	6.671825767143209e-07	7.33878224324091e-07	3.0278638565773494e-07	1.6859642841112123e-06	1.4732953070895817e-06	7.854950141577828e-07	9.63361504087281e-07	3.102248304823703e-07	2.218118866619976e-07	1.8521538558229452e-07
GGCGGAAACCTGAAGGGAATTTAGGGATCACAAGATTTAAATTTATTACGAC	4.776139172876095e-07	3.3359128835716047e-07	2.4462607477508675e-07	3.0278638565773494e-07	7.024851183800573e-08	0.0	8.72772237953092e-08	2.752461440249374e-07	6.204496609647407e-08	0.0	0.0
ATTAGAATATATAAGGATCTTATCTCGCATAAAGAAAAAAGAAAGTTTGTTT	1.5124440714151118e-06	2.0015477301476286e-07	1.6308404985005786e-07	0.0	9.83479165731155e-07	0.0	1.3091583569239228e-06	6.881153600623436e-07	6.204496609647407e-08	7.393729555414279e-08	9.26076927913624e-07
CATGTAACCGGAAAGGATTTTCTTACTGGCAAACGTACAATTCTATTTGCTT	1.0189096902132506e-05	9.674147362347156e-06	1.1497425514405692e-05	1.1929783594971403e-05	1.152075594142276e-05	1.2375680579524841e-05	1.2306088555091732e-05	1.3005380305241255e-05	8.934475117894024e-06	1.7744950932981348e-06	6.482538495401822e-07
CTCCAAAAGGTAAACTTGTTTGAAGCTACCTAAATTTCAAACTTATTTGCCT	3.1840927819134435e-07	8.673373497279175e-07	8.969622741741488e-07	1.332260096898658e-06	7.024851183800574e-07	3.6832382677239544e-07	1.745544475906184e-07	3.440576800311718e-07	6.204496609647407e-08	0.0	0.0
TTCGTAAATAGAAAAATATTTTCATCCGACAAATTAAAAAGCATGTTATGTG	5.572162368351491e-07	1.2009286380815785e-06	1.7123825234256073e-06	3.875665736428256e-06	3.161183032708523e-06	2.2099429606343724e-06	1.1346039093390196e-06	2.477215296224437e-06	1.1168093897312557e-06	0.0	1.8521538558229452e-07
TATGCAACCAAGAACCGCATTTCGTATACCTAAATTTCAAACTTATTTGCCT	8.756255150264934e-07	5.337460613707569e-07	1.3862144237254916e-06	1.8167183139464097e-07	7.024851183800574e-07	9.576419496093798e-07	8.72772237953092e-07	5.504922880498748e-07	7.445395931574688e-07	0.0	1.8521538558229452e-07
GTATCAATTTTTAATTTTATTTTACCTACCTAAATTTCAAACTTATTTGCCT	0.0	2.0015477301476286e-07	0.0	0.0	0.0	0.0	0.0	0.0	0.0	0.0	0.0
GGGGCAAGGCGTAAGAGCATTTAGTACTGGCAAACGTTAACCAAGTTAAGTG	1.4328417518675724e-06	8.673373497279175e-07	6.523361993990621e-07	6.66130048448173e-07	4.917395828661558e-07	9.576419496093798e-07	6.982177903624736e-07	4.128692160374061e-07	5.584046948678268e-07	0.0	0.0
CCGCTAATAAACAATTGTTTTACTTTTACCTAAATTTCAAACTTATTTGCCT	0.0	0.0	0.0	0.0	0.0	2.946590614179163e-07	0.0	0.0	0.0	0.0	0.0
TATATAACCTAGAAGCCATTTGGACAAACAAAACATAAAACACAGTTACCAA	8.756255150264934e-07	7.339008343855198e-07	1.223130373875434e-06	1.332260096898658e-06	1.334721724925232e-06	1.2523010110249926e-06	1.4837128045236855e-06	1.926723008174562e-06	1.2408993219272826e-06	7.393729555414279e-08	9.260769279136241e-08
GGCTCAATTTTTAAGATTATTCGATATACCTAAATTTCAAACTTATTTGCCT	3.1840927819134435e-07	2.668730306859617e-07	8.969622741741488e-07	9.68916434107064e-07	4.917395828661558e-07	5.893181228358326e-07	5.236633427718551e-07	5.504922880498748e-07	3.102248304823703e-07	0.0	9.260769279136241e-08
CAGGTAAATTTCAATCCTATTGGACGCATGGAACGAAAAACAAGTTTGATAA	1.0348301541227585e-06	9.340556073991162e-07	1.1415883489492356e-06	7.2668732557972e-07	9.132306538939589e-07	1.1049714803183382e-06	2.0073761472886824e-06	3.440576800311718e-07	6.204496609647407e-08	0.0	9.260769279136241e-08
TGTACAAAACTGAAGATGTTTAGAGGTACCTAAATTTCAAACTTATTTGCCT	6.925401800671524e-06	5.470897129049966e-06	5.381773645040216e-06	4.78402489339568e-06	5.6901294588753415e-06	4.640880217333333e-06	5.585742322895217e-06	3.7846344803486136e-06	2.357708711669533e-06	4.436237733250721e-07	8.334692351224768e-07
GGACGAATCTTGAAAAGCATTGAGCTTACCTAAATTTCAAACTTATTTGCCT	2.3880695864380474e-07	1.0674921227426801e-06	1.223130373875434e-06	3.63343662790438e-07	2.1074553551390154e-07	1.4732953070895816e-07	4.36386118976546e-07	4.128692160374061e-07	2.4817986438545645e-07	0.0	9.260769279136241e-08
GACTGAAGCACCAACTCCATTCCGCCCATGGAACGAAAAACAAGTTTGATAA	1.1144324736702983e-06	1.6679564417799702e-06	4.892521495490043e-07	4.23900939921985e-07	1.1239761894078604e-06	1.1049714803183382e-06	2.53103949006511e-06	1.99553454418652e-06	1.1168093897312557e-06	0.0	1.8521538558229452e-07
GCGCGGAACCTGGAAGCCACTTAAGACTGGCAAACGTTAACCAAGTTAAGTG	0.0	4.670278036995581e-07	3.261680997001157e-07	6.66130048448173e-07	4.917395828661558e-07	6.629828881903117e-07	5.236633427718551e-07	1.376230720124687e-07	2.4817986438545645e-07	0.0	9.260769279136241e-08
GCAGCAAGTATAAAATTCTTATCATTCATGGAACGAAAAACAAGTTTGATAA	0.0	0.0	0.0	0.0	0.0	0.0	0.0	0.0	3.102248304823703e-07	2.957491822163558e-07	9.260769279136241e-08
ATCAAAATAGATAACTTCTTTAATCCCTGGCAAACGTTAACCAAGTTAAGTG	1.91045566915281e-06	1.6679564417799702e-06	2.120092648050752e-06	1.2111455426309398e-06	2.247952378811094e-06	1.9889486645697834e-06	1.745544475906184e-06	1.8579114721740514e-06	2.0474838811849634e-06	2.957491822163558e-07	1.8521538558229452e-07
ACTAGAAAACGGAATTCTGTTTTCCGCATGGAACGAAAAACAAGTTTGATAA	2.308467266890508e-06	1.8681112147935665e-06	3.75093314655133e-06	1.8167183139464098e-06	2.599194938008641e-06	3.6095735023729303e-06	9.600494617484013e-07	1.1697961121117079e-06	1.0547644236398392e-06	0.0	2.778230783745175e-07
GGAGAAAGTCGTAACTATTTTGTAACCTGGCAAACGTTAACCAAGTTAAGTG	1.5124440714151118e-06	1.334365153423976e-06	1.875466573275665e-06	2.2406192538660823e-06	2.107455355139015e-06	3.1675849102437524e-06	3.1419800566357035e-06	3.234142192298738e-06	1.364989254123309e-06	5.175610688794303e-07	1.8521538558229452e-07
CTACAAAAGGCAAAGATTGTTGTTAATACCTAAATTTCAAACTTATTTGCCT	0.0	0.0	0.0	0.0	0.0	2.2099429606343725e-07	0.0	1.376230720124687e-07	0.0	0.0	0.0
TAAATAAAAGATAACAGCCTTACCCGATCACAAGATTTAAATTTATTACGAC	1.8308533496052705e-06	3.335912883571605e-06	3.261680997001157e-07	6.05572771316626e-07	7.024851183800573e-08	0.0	0.0	0.0	0.0	0.0	0.0
CCCCGAACTTTGAATACATTTGCATTCGACAAATTAAAAAGCATGTTATGTG	0.0	4.003095460283593e-07	0.0	6.055727713166259e-08	0.0	0.0	0.0	0.0	0.0	0.0	0.0
GCCTAAACTTCTAATAAGCTTGATTGTACCTAAATTTCAAACTTATTTGCCT	4.776139172876095e-07	6.004643190431222e-07	6.523361993990621e-07	7.2668732557972e-07	1.0537276775695076e-06	2.0626134299323248e-06	7.854950141577828e-07	1.3074191841241766e-06	8.686295253512965e-07	0.0	0.0
ATTTTAAGTAAGAACAACGTTCTACGTACCTAAATTTCAAACTTATTTGCCT	7.164208759314142e-07	1.5345199264375725e-06	5.707941744740332e-07	5.45015494185079e-07	7.024851183800574e-07	2.946590614179163e-07	1.745544475906184e-07	1.376230720124687e-07	0.0	0.0	0.0
TTGACAAAGGTCAAAGGTGTTTCAGGTACCTAAATTTCAAACTTATTTGCCT	0.0	2.0015477301476286e-07	1.6308404985005786e-07	1.2111455426309397e-07	7.024851183800573e-08	7.366476535447908e-08	0.0	6.881153600623435e-08	6.204496609647407e-08	0.0	0.0
ATTTCAAATGGCAAGGCATTTTCGTTCATGGAACGAAAAACAAGTTTGATAA	9.55227834575219e-07	1.6679564417799702e-06	1.1415883489492356e-06	1.332260096898658e-06	1.756212795953035e-06	1.9152838992187596e-06	1.5709900283178518e-06	1.1009845760997496e-06	7.445395931574688e-07	1.4787459110871635e-07	0.0
ACCTGAACGGCAAAAGTCTTTGGTCAATCACAAGATTTAAATTTATTACGAC	1.5124440714151118e-06	5.337460613707569e-07	4.892521495490043e-07	6.055727713166259e-08	1.404970236755488e-07	0.0	8.72772237953092e-08	0.0	0.0	0.0	0.0
AGCATAACGTGTAAAACTGTTATTAGCGACAAATTAAAAAGCATGTTATGTG	4.776139172876095e-07	2.668730306859617e-07	1.6308404985005786e-07	1.8167183139464097e-07	4.917395828661558e-07	5.156533574813536e-07	3.491088951812368e-07	2.752461440249374e-07	4.3431476267509854e-07	7.393729555414279e-08	1.8521538558229452e-07
AGCTCAAGATGCAATAAATTTTCGTTCGACAAATTAAAAAGCATGTTATGTG	0.0	6.671825767143209e-07	1.1415883489492356e-06	3.0278638565773494e-07	1.334721724925232e-06	1.9152838992187596e-06	2.181930594877015e-06	1.513853792137156e-06	1.5511241524118516e-06	3.6968647777071396e-07	0.0
TTTCTAAACTGGAAATCTATTTATTCCGACAAATTAAAAAGCATGTTATGTG	0.0	3.3359128835716047e-07	0.0	0.0	0.0	0.0	0.0	0.0	0.0	0.0	0.0
TTCATAAATAATAATTGATTTATTAAATCACAAGATTTAAATTTATTACGAC	0.0	0.0	2.4462607477508675e-07	6.055727713166259e-08	0.0	0.0	0.0	0.0	0.0	0.0	0.0
AGACTAATAAGGAAAGACATTTGGCGTGCTTAATTATCAACACTATTGACAA	2.1492626277954287e-06	0.0	4.0771012462397536e-07	1.8167183139464097e-07	0.0	0.0	0.0	0.0	0.0	0.0	0.0
ATGAGAACACGTAACGGTAGTTAGTCCTGGCAAACGTTAACCAAGTTAAGTG	0.0	0.0	0.0	0.0	0.0	0.0	0.0	0.0	0.0	0.0	1.8521538558229452e-07
GACATAAAGGGCAGGAGGGTTGCCCGCTGGCAAACGTTAACCAAGTTAAGTG	0.0	0.0	0.0	0.0	0.0	0.0	0.0	2.0643460801870306e-07	0.0	0.0	0.0
TGATTAACGTACAATTCGATTCTACCTACCTAAATTTCAAACTTATTTGCCT	3.980115977388839e-07	5.337460613707569e-07	8.1542024924912e-08	4.23900939921985e-07	1.1239761894078604e-06	3.6832382677239544e-07	7.854950141577828e-07	3.440576800311718e-07	6.204496609647407e-08	7.393729555414279e-08	9.260769279136241e-08
TCTGGAATTGATAAACGGCTTACCTGTACCTAAATTTCAAACTTATTTGCCT	0.0	2.0015477301476286e-07	3.261680997001157e-07	2.4222910852618794e-07	4.214910710278031e-07	2.2099429606343725e-07	0.0	6.881153600623435e-08	0.0	0.0	0.0
TCGGAAACTCGGAACGGGCTTTAATGTACCTAAATTTCAAACTTATTTGCCT	0.0	0.0	0.0	0.0	0.0	0.0	2.6183167138592757e-07	6.881153600623435e-08	1.2408993219272823e-07	7.393729555414279e-08	0.0
TTGCCAATTTACAATTTATTTATGTAATCACAAGATTTAAATTTATTACGAC	3.1840927819134435e-07	2.0015477301476285e-06	5.707941744740332e-07	4.23900939921985e-07	0.0	7.366476535447908e-08	8.72772237953092e-08	0.0	0.0	0.0	0.0
TGGTCAATGGGCAATTGTATTCACGTCGACAAATTAAAAAGCATGTTATGTG	3.661706699198681e-06	1.8681112147935665e-06	1.3862144237254916e-06	8.47801879842814e-07	2.318200890652917e-06	1.6942896031541705e-06	2.3564850424767774e-06	1.7890999361620932e-06	6.824946270616545e-07	0.0	1.8521538558229452e-07
TCAAAAACACTGAACCCGTTTTGACGCGACAAATTAAAAAGCATGTTATGTG	3.980115977388839e-07	0.0	0.0	0.0	0.0	0.0	0.0	0.0	0.0	0.0	0.0
CTCCGAACTACCAAGCATGTTTACTTCTGGCAAACGTTAACCAAGTTAAGTG	0.0	0.0	0.0	0.0	0.0	2.946590614179163e-07	0.0	0.0	0.0	0.0	0.0
AACATAAGTATTAAAGGCTTTATCACCTGGCAAACGTTAACCAAGTTAAGTG	9.55227834575219e-07	1.334365153423976e-07	8.1542024924912e-08	4.84458217053532e-07	1.1239761894078604e-06	1.1049714803183382e-06	9.600494617484013e-07	4.816807520436406e-07	3.102248304823703e-07	0.0	0.0
ATGTCAACTACGAAGCCGTTTTTGAGCGACAAATTAAAAAGCATGTTATGTG	3.980115977388839e-07	4.003095460283593e-07	0.0	0.0	0.0	0.0	0.0	0.0	0.0	0.0	0.0
TCGTTAAAACCGAACATCATTGGTGGCGACAAATTAAAAAGCATGTTATGTG	8.756255150264934e-07	7.339008343855198e-07	1.6308404985005783e-06	1.574489205422534e-06	1.334721724925232e-06	8.103124188992698e-07	8.72772237953092e-07	5.504922880498748e-07	3.722697965792842e-07	7.393729555414279e-08	9.260769279136241e-08
CGGTGAAAGCGTAATTTCATTCATTACGACAAATTAAAAAGCATGTTATGTG	1.5920463909626516e-06	1.734674699451169e-06	2.6093447976009258e-06	1.8167183139464098e-06	2.177703866980838e-06	2.2836077259853958e-06	1.1346039093390196e-06	2.1331576161989885e-06	1.3029442880307928e-06	5.914983644337885e-07	1.8521538558229452e-07
TTTAGAAAGATCAAATGTATTTACTCTACATAACAAAAAAATCGATTGACAC	0.0	0.0	0.0	0.0	0.0	0.0	0.0	0.0	0.0	0.0	1.8521538558229452e-07
GGCTTAATACTTAAATGCGTTGTTTTCGACAAATTAAAAAGCATGTTATGTG	0.0	0.0	2.4462607477508675e-07	0.0	0.0	0.0	0.0	0.0	0.0	0.0	0.0
TAATAAATATTAAAAGCAGTTAGACTCATGGAACGAAAAACAAGTTTGATAA	6.368185563826887e-07	1.1342103804138792e-06	1.0600463240242066e-06	2.301176531005722e-06	1.8264613077832907e-06	1.178636245673969e-06	6.109405665671643e-07	6.881153600623436e-07	7.445395931574688e-07	1.4787459110871635e-07	9.260769279136241e-08
GAAAGAAAACCGAAATAGTTTATCGATACCTAAATTTCAAACTTATTTGCCT	0.0	0.0	3.261680997001157e-07	6.055727713166259e-08	2.8099404735225426e-07	2.2099429606343725e-07	8.72772237953092e-08	2.0643460801870306e-07	5.584046948678268e-07	0.0	0.0
CGTAGAATCTCGAAGTTAGTTTTCCGCGACAAATTAAAAAGCATGTTATGTG	1.0348301541227585e-06	1.4010834110951748e-06	1.5492984735755496e-06	8.47801879842814e-07	1.5454672604391337e-06	1.0313067149638589e-06	1.83282169970035e-06	8.945499680810466e-07	6.204496609647406e-07	1.4787459110871635e-07	2.778230783745175e-07
TGTTAAACTGGCAACTCATTTGAGTGCTGGCAAACGTTAACCAAGTTAAGTG	3.980115977388839e-07	2.0015477301476286e-07	6.523361993990621e-07	4.23900939921985e-07	4.214910710278031e-07	4.419885921268745e-07	4.36386118976546e-07	3.440576800311718e-07	6.204496609647407e-08	7.393729555414279e-08	9.260769279136241e-08
AATACAAGAGGGAGACGACTTCTGTACGACAAATTAAAAAGCATGTTATGTG	0.0	0.0	2.4462607477508675e-07	0.0	0.0	0.0	0.0	0.0	0.0	0.0	0.0
GCACAAAGATGCAACGCTTTTTACCTCATGGAACGAAAAACAAGTTTGATAA	6.368185563826887e-07	2.668730306859617e-07	4.0771012462397536e-07	1.2111455426309397e-07	7.727336302172533e-07	2.2099429606343725e-07	4.36386118976546e-07	7.56926896068578e-07	3.102248304823703e-07	0.0	0.0
AGTTCAAACTTTAAACCAATCTTGTACGACAAATTAAAAAGCATGTTATGTG	0.0	0.0	0.0	0.0	4.214910710278031e-07	2.946590614179163e-07	8.72772237953092e-08	2.0643460801870306e-07	2.4817986438545645e-07	0.0	0.0
TCCGCCACATCAATCCAGTTTTAATACATGGAACGAAAAACAAGTTTGATAA	0.0	2.0015477301476286e-07	0.0	1.2111455426309397e-07	0.0	1.4732953070895816e-07	8.72772237953092e-08	0.0	0.0	0.0	0.0
ATATTAAGGTTCAACCATCTTTATAACATGGAACGAAAAACAAGTTTGATAA	2.3880695864380474e-07	4.670278036995581e-07	3.261680997001157e-07	2.4222910852618794e-07	1.404970236755488e-07	8.103124188992698e-07	4.36386118976546e-07	2.752461440249374e-07	5.584046948678268e-07	0.0	9.260769279136241e-08
TAGTGAACACGGAACGGTATTTAGGCCTGGCAAACGTTAACCAAGTTAAGTG	0.0	0.0	0.0	0.0	0.0	0.0	0.0	0.0	0.0	2.218118866619976e-07	1.8521538558229452e-07
GCGTGAATGTCGAACCCGATTAGTCGCATGGAACGAAAAACAAGTTTGATAA	2.3880695864380474e-07	0.0	0.0	6.055727713166259e-08	0.0	0.0	0.0	0.0	0.0	0.0	0.0
TGAATAAATGGGAACGTAGTTCGTCGTACCTAAATTTCAAACTTATTTGCCT	3.980115977388839e-07	5.337460613707569e-07	1.6308404985005786e-07	3.63343662790438e-07	2.8099404735225426e-07	2.2099429606343725e-07	1.745544475906184e-07	2.752461440249374e-07	3.102248304823703e-07	0.0	0.0
AAAAAAAAACTAAAGTATTTTCAAGACATGGAACGAAAAACAAGTTTGATAA	7.164208759314142e-07	1.6679564417799702e-06	2.6908868225259547e-06	2.906749302321192e-06	1.264473213083409e-06	2.0626134299323248e-06	6.982177903624736e-07	1.1009845760997496e-06	1.0547644236398392e-06	0.0	9.260769279136241e-08
GTAAAAAGACAGAAATTGCTTAGCACCGACAAATTAAAAAGCATGTTATGTG	5.572162368351491e-07	6.671825767143209e-08	0.0	1.2111455426309397e-07	0.0	0.0	0.0	0.0	0.0	0.0	0.0
GAGGGAATAGGCAAACTTGTTAGGAGCGTGCAAGTGATAATAATATTTTACG	0.0	0.0	0.0	0.0	0.0	0.0	0.0	0.0	0.0	0.0	2.778230783745175e-07
AGGGGAAAGGCAAAATAGGTCTCCCCCATGGAACGAAAAACAAGTTTGATAA	2.3880695864380474e-07	6.671825767143209e-08	0.0	1.8167183139464097e-07	1.404970236755488e-07	7.366476535447908e-08	1.745544475906184e-07	6.881153600623435e-08	0.0	0.0	0.0
TAAGTAACACACAACATGGTTCCAGAATCACAAGATTTAAATTTATTACGAC	1.1144324736702983e-06	8.006190920567186e-07	7.33878224324091e-07	6.055727713166259e-08	0.0	0.0	0.0	0.0	0.0	0.0	0.0
CGTATAAAAACTAAAATGGTTTTCCGTACCTAAATTTCAAACTTATTTGCCT	0.0	0.0	0.0	0.0	3.5124255918945033e-07	1.4732953070895816e-07	2.6183167138592757e-07	0.0	0.0	0.0	0.0
ACACCAAACTAAAAACCAGTTAATATTACCTAAATTTCAAACTTATTTGCCT	3.1840927819134435e-07	3.3359128835716047e-07	3.261680997001157e-07	4.23900939921985e-07	3.5124255918945033e-07	0.0	0.0	4.128692160374061e-07	3.102248304823703e-07	0.0	0.0
GCTTCAATCTTTAAAGATTTTTACTCATCACAAGATTTAAATTTATTACGAC	0.0	6.004643190431222e-07	6.523361993990621e-07	3.0278638565773494e-07	1.404970236755488e-07	1.4732953070895816e-07	0.0	0.0	0.0	0.0	0.0
TCATTAAAATTAAACGGTAATCTGATCTGGCAAACGTTAACCAAGTTAAGTG	0.0	0.0	5.707941744740332e-07	3.0278638565773494e-07	3.5124255918945033e-07	0.0	2.6183167138592757e-07	0.0	1.2408993219272823e-07	7.393729555414279e-08	0.0
TGGACAAGGTACAATGTAGTTGGGCATGGCAAACGTACAATTCTATTTGCTT	0.0	0.0	0.0	0.0	0.0	0.0	0.0	0.0	2.4817986438545645e-07	0.0	9.260769279136241e-08
AAGCGAAAACTGAACGTGATTATGAACGACAAATTAAAAAGCATGTTATGTG	4.218922936043318e-06	4.069813717954792e-06	2.446260747750868e-06	2.119504699609925e-06	4.706650293147657e-06	3.683238267723954e-06	3.6656433994007e-06	2.6148383682369056e-06	1.985438915092447e-06	1.4787459110871635e-07	4.63038463956812e-07
ATCATAATGATTAATTAGTTTTTAGATACCTAAATTTCAAACTTATTTGCCT	0.0	2.668730306859617e-07	1.6308404985005786e-07	1.2111455426309397e-07	1.404970236755488e-07	1.4732953070895816e-07	8.72772237953092e-08	2.0643460801870306e-07	0.0	0.0	0.0
AGGTCAATACATAAGCCCTTTGTACGTCAAAAAAACACAATTTCGTTGGGTA	0.0	0.0	0.0	0.0	0.0	0.0	0.0	0.0	0.0	2.957491822163558e-07	1.2039000062924445e-06
GGATCAAAGGTAAAACAATTTTCTAAAACAAAACATAAAACACAGTTACCAA	0.0	2.668730306859617e-07	1.5492984735755496e-06	4.84458217053532e-07	2.1074553551390154e-07	3.6832382677239544e-07	1.745544475906184e-07	2.752461440249374e-07	1.2408993219272823e-07	0.0	0.0
ACATGAACCCGTAAGCGTATTTGCTTCGACAAATTAAAAAGCATGTTATGTG	3.1840927819134435e-07	2.0015477301476286e-07	8.1542024924912e-08	3.0278638565773494e-07	6.322366065417045e-07	4.419885921268745e-07	4.36386118976546e-07	1.1697961121117079e-06	8.686295253512965e-07	2.218118866619976e-07	9.260769279136241e-08
AGGACAACGAAAAAATTCATTCCTGACGACAAATTAAAAAGCATGTTATGTG	2.2288649473429683e-06	2.46857553384602e-06	1.223130373875434e-06	2.4222910852618795e-06	1.9669583314669368e-06	1.6942896031541705e-06	2.618316713859276e-06	3.5781998723241865e-06	1.2408993219272826e-06	2.957491822163558e-07	4.63038463956812e-07
TGGTTAAATCGAAAGACTTTTAGGACCTGGCAAACGTTAACCAAGTTAAGTG	0.0	0.0	0.0	0.0	0.0	0.0	0.0	2.0643460801870306e-07	0.0	0.0	0.0
GTATGAATAAGAAACCAACTTACTCGCTGGCAAACGTTAACCAAGTTAAGTG	0.0	0.0	0.0	0.0	0.0	0.0	0.0	2.0643460801870306e-07	0.0	0.0	0.0
CTCAAAACAAGTAATCCGGTTTTTTTCGACAAATTAAAAAGCATGTTATGTG	3.1840927819134435e-07	6.671825767143209e-07	1.0600463240242066e-06	7.87244602711267e-07	7.024851183800574e-07	1.4732953070895817e-06	3.491088951812368e-07	8.257384320748122e-07	1.675214084607878e-06	1.4787459110871635e-07	9.260769279136241e-08
CCTGCAACTAGGAAAACAATTTTCCACGACAAATTAAAAAGCATGTTATGTG	7.164208759314142e-07	5.337460613707569e-07	4.0771012462397536e-07	7.2668732557972e-07	1.0537276775695076e-06	7.366476535447908e-08	5.236633427718551e-07	3.440576800311718e-07	1.861348982896421e-07	0.0	9.260769279136241e-08
TACATAAATGAGAATTACGTTCTTAACGACAAATTAAAAAGCATGTTATGTG	7.960231954789539e-07	4.670278036995581e-07	5.707941744740332e-07	9.08359156974361e-07	1.0537276775695076e-06	1.2523010110249926e-06	6.109405665671643e-07	1.3074191841241766e-06	8.686295253512965e-07	0.0	9.260769279136241e-08
ACGCGAAGCTATAATAATTTTGGTTATACCTAAATTTCAAACTTATTTGCCT	4.378127575138397e-06	4.736996294666779e-06	4.810979470565014e-06	5.9346131588985414e-06	4.355407733950109e-06	3.6095735023729303e-06	3.3165345042240357e-06	3.027707584274312e-06	2.295663745566022e-06	3.6968647777071396e-07	0.0
GCAAGAACTAGTAACCCGCTTCGTATTACCTAAATTTCAAACTTATTTGCCT	0.0	2.0015477301476286e-07	2.4462607477508675e-07	1.2111455426309397e-07	7.024851183800573e-08	7.366476535447908e-08	8.72772237953092e-08	4.128692160374061e-07	3.102248304823703e-07	0.0	0.0
CAGCAAAAGTGTAAATCAGTTGGTAGCAAGCAAAGAAGAAAGCCATTAACCG	8.756255150264934e-07	3.0023215952156107e-06	4.0771012462397535e-06	3.088421133716989e-06	1.756212795953035e-06	1.620624837803147e-06	3.491088951812368e-07	1.926723008174562e-06	1.3029442880307928e-06	7.393729555414279e-08	1.8521538558229452e-07
TAATTAAAACTCAAAAATTTTACATTCTGGCAAACGTTAACCAAGTTAAGTG	2.3880695864380474e-07	6.004643190431222e-07	1.223130373875434e-06	1.090030988370158e-06	6.322366065417045e-07	5.893181228358326e-07	8.72772237953092e-08	5.504922880498748e-07	2.4817986438545645e-07	0.0	9.260769279136241e-08
AGAAGAAAATGTAATTCATTTTTCTGATCACAAGATTTAAATTTATTACGAC	1.0348301541227585e-06	2.201702503161225e-06	1.957008598200694e-06	1.5139319282944551e-06	3.5124255918945033e-07	7.366476535447908e-08	0.0	1.376230720124687e-07	0.0	0.0	0.0
TGATGAAGGTAAAAAGCTTTTCGTGGACCCTAACACGAAACTGCGTTCGGAC	3.1840927819134435e-07	2.0015477301476286e-07	0.0	0.0	0.0	0.0	0.0	0.0	0.0	0.0	0.0
CGGGCAATTGCAAACTATATTACGCGTACCTAAATTTCAAACTTATTTGCCT	0.0	2.0015477301476286e-07	3.261680997001157e-07	4.84458217053532e-07	7.024851183800573e-08	3.6832382677239544e-07	2.6183167138592757e-07	3.440576800311718e-07	0.0	0.0	0.0
TAGAGAACACGGAACGTTATTTAGGCCTGGCAAACGTTAACCAAGTTAAGTG	0.0	0.0	0.0	0.0	0.0	0.0	0.0	0.0	0.0	2.957491822163558e-07	9.260769279136241e-08
AAAATAAAATGTAAGCATCTTCGGAGCTGGCAAACGTTAACCAAGTTAAGTG	0.0	0.0	0.0	0.0	2.1074553551390154e-07	0.0	0.0	0.0	0.0	0.0	0.0
TTCGTAATAGTTAAAATACTTTACTACGACAAATTAAAAAGCATGTTATGTG	4.776139172876095e-07	7.339008343855198e-07	3.098596947151099e-06	2.482848362401519e-06	1.0537276775695076e-06	1.9889486645697834e-06	9.600494617484013e-07	1.1697961121117079e-06	1.2408993219272826e-06	3.6968647777071396e-07	0.0
GGTCAAATGTAGAAGAGTATTAATTCTACCTAAATTTCAAACTTATTTGCCT	0.0	2.0015477301476286e-07	8.1542024924912e-08	1.2111455426309397e-07	0.0	7.366476535447908e-08	2.6183167138592757e-07	1.376230720124687e-07	2.4817986438545645e-07	7.393729555414279e-08	9.260769279136241e-08
CTCGAAACATTAAATCGGTTTGTTGTCGACAAATTAAAAAGCATGTTATGTG	5.572162368351491e-07	5.337460613707569e-07	1.1415883489492356e-06	5.45015494185079e-07	1.264473213083409e-06	1.1049714803183382e-06	5.236633427718551e-07	1.2386076481122184e-06	4.963597287720125e-07	7.393729555414279e-08	1.8521538558229452e-07
CTTCGAAAACATAATCGGGTTATTTATACCTAAATTTCAAACTTATTTGCCT	2.3880695864380474e-07	6.671825767143209e-08	4.892521495490043e-07	6.055727713166259e-08	7.024851183800573e-08	1.4732953070895816e-07	0.0	4.128692160374061e-07	1.2408993219272823e-07	0.0	9.260769279136241e-08
GTCTCAATTGATAAATTGATTGCGGGTACCTAAATTTCAAACTTATTTGCCT	3.980115977388839e-07	1.0007738650714813e-06	6.523361993990621e-07	7.2668732557972e-07	3.5124255918945033e-07	4.419885921268745e-07	1.0473266855437103e-06	7.56926896068578e-07	3.722697965792842e-07	0.0	0.0
TGAAGAAAAAGGAATTAGGTTGGAGGCATGGAACGAAAAACAAGTTTGATAA	0.0	0.0	0.0	0.0	0.0	4.419885921268745e-07	6.982177903624736e-07	6.881153600623435e-08	6.204496609647407e-08	0.0	0.0
TCAAAAAGTAACAACGACGTTCTGGGATCACAAGATTTAAATTTATTACGAC	8.756255150264934e-07	8.006190920567186e-07	6.523361993990621e-07	9.68916434107064e-07	2.1074553551390154e-07	7.366476535447908e-08	0.0	0.0	0.0	0.0	0.0
TGAGAAAAGGGAAATCCGGTTTTTGTCAAGCAAAGAAGAAAGCCATTAACCG	0.0	0.0	3.261680997001157e-07	2.4222910852618794e-07	7.024851183800573e-08	7.366476535447908e-08	0.0	1.376230720124687e-07	0.0	0.0	0.0
GTTTAAACTAACAAGGTATTTCTATTCGACAAATTAAAAAGCATGTTATGTG	1.0348301541227585e-06	9.340556073991162e-07	1.3862144237254916e-06	1.332260096898658e-06	7.727336302172533e-07	5.893181228358326e-07	8.72772237953092e-08	5.504922880498748e-07	1.2408993219272823e-07	0.0	0.0
ATTAGAACACTAAAGTATATTAATGACATGGAACGAAAAACAAGTTTGATAA	0.0	0.0	3.261680997001157e-07	1.2111455426309397e-07	1.404970236755488e-07	2.2099429606343725e-07	2.6183167138592757e-07	3.440576800311718e-07	1.861348982896421e-07	0.0	0.0
TCGTCAAATTTTAAGGTAATTGGTAGCGACAAATTAAAAAGCATGTTATGTG	1.0348301541227585e-06	1.334365153423976e-06	8.969622741741488e-07	1.029473711238611e-06	1.334721724925232e-06	1.178636245673969e-06	6.982177903624736e-07	1.3762307201246872e-06	8.065845592543827e-07	0.0	9.260769279136241e-08
AAACGAAGGAGAAAATCTTTTGTAACCGACAAATTAAAAAGCATGTTATGTG	0.0	3.3359128835716047e-07	4.0771012462397536e-07	3.63343662790438e-07	6.322366065417045e-07	2.2099429606343725e-07	0.0	2.752461440249374e-07	0.0	0.0	9.260769279136241e-08
AATAAAAAGCTCAAGAGGCTTCTCGTATCACAAGATTTAAATTTATTACGAC	1.8308533496052705e-06	1.334365153423976e-06	1.4677564486505206e-06	6.66130048448173e-07	3.5124255918945033e-07	5.893181228358326e-07	0.0	6.881153600623435e-08	1.2408993219272823e-07	0.0	0.0
CTAGCAACAAAAAAAATTTTTGGGGCCATGGAACGAAAAACAAGTTTGATAA	0.0	0.0	0.0	2.4222910852618794e-07	0.0	0.0	0.0	0.0	0.0	0.0	0.0
GAAGGAAGGCAGAAGGGGGTTTTAGAACCCTAACACGAAACTGCGTTCGGAC	0.0	3.3359128835716047e-07	0.0	0.0	0.0	0.0	0.0	0.0	0.0	0.0	0.0
GTTATAACCGCGAAAAGCTCTTGTAACGACAAATTAAAAAGCATGTTATGTG	0.0	0.0	2.4462607477508675e-07	6.055727713166259e-08	0.0	0.0	8.72772237953092e-08	0.0	6.204496609647407e-08	0.0	9.260769279136241e-08
AAAATAATCGGCAACGGAATTAACTTTACCTAAATTTCAAACTTATTTGCCT	3.1840927819134435e-07	3.3359128835716047e-07	3.261680997001157e-07	6.055727713166259e-08	2.8099404735225426e-07	5.156533574813536e-07	0.0	0.0	0.0	0.0	0.0
ACTACAAATCTAAAGTTTCTTTTTGCTACCTAAATTTCAAACTTATTTGCCT	8.756255150264934e-07	6.004643190431222e-07	1.4677564486505206e-06	1.029473711238611e-06	1.4049702367554877e-06	1.0313067149638589e-06	6.982177903624736e-07	1.7202884001615827e-06	5.584046948678268e-07	2.218118866619976e-07	9.260769279136241e-08
AAGCGAATCATTAAATACCTTCTGTCAACAAAACATAAAACACAGTTACCAA	4.776139172876095e-07	2.0015477301476286e-07	4.892521495490043e-07	5.45015494185079e-07	8.429821420556062e-07	1.4732953070895816e-07	3.491088951812368e-07	6.881153600623435e-08	2.4817986438545645e-07	0.0	0.0
ACTATAAGGACTAAGGATGTTCGATCCGACAAATTAAAAAGCATGTTATGTG	0.0	0.0	0.0	0.0	0.0	2.2099429606343725e-07	0.0	6.881153600623435e-08	0.0	0.0	0.0
CTACAAAATTGCAATGATTTTCACTTATCACAAGATTTAAATTTATTACGAC	1.4328417518675724e-06	2.401857276174821e-06	1.1415883489492356e-06	6.05572771316626e-07	7.024851183800573e-08	7.366476535447908e-08	0.0	6.881153600623435e-08	0.0	0.0	0.0
AAGATAAAATTGAACCAAATTTGGTTCGACAAATTAAAAAGCATGTTATGTG	0.0	0.0	4.892521495490043e-07	0.0	0.0	0.0	0.0	0.0	1.2408993219272823e-07	0.0	0.0
GCTTCAAACAAGAAGGACATTATCTACATGGAACGAAAAACAAGTTTGATAA	1.2736371127606338e-06	6.004643190431222e-07	6.523361993990621e-07	9.68916434107064e-07	1.6859642841112123e-06	7.366476535447909e-07	1.1346039093390196e-06	6.881153600623436e-07	4.3431476267509854e-07	0.0	2.778230783745175e-07
AAAGTAAACGTGAATTGGGTTTCTGACATGGAACGAAAAACAAGTTTGATAA	4.776139172876095e-07	0.0	0.0	0.0	0.0	0.0	0.0	0.0	0.0	0.0	0.0
GCACCAAACTCTAATGATTTTTAGCTCGACAAATTAAAAAGCATGTTATGTG	2.2288649473429683e-06	1.2676468957527771e-06	1.1415883489492356e-06	1.3928173740267368e-06	7.024851183800574e-07	1.3259657763760162e-06	9.600494617484013e-07	1.6514768641496245e-06	6.204496609647406e-07	0.0	0.0
ATAAGAAGATTTAATTGTTTTACCAGCGACAAATTAAAAAGCATGTTATGTG	1.6716487105101911e-06	2.935603337544412e-06	4.158643271164782e-06	2.543405639529598e-06	2.4586979143249957e-06	2.2836077259853958e-06	1.920098923494516e-06	2.064346080187031e-06	1.5511241524118516e-06	2.218118866619976e-07	0.0
TTATAAACAATAAATGACCTTCCCGTCGACAAATTAAAAAGCATGTTATGTG	0.0	0.0	0.0	0.0	0.0	0.0	3.491088951812368e-07	5.504922880498748e-07	3.102248304823703e-07	4.436237733250721e-07	5.556461567479593e-07
CTAGTAAATTTGAACGGCCTTTTCCCCATGGAACGAAAAACAAGTTTGATAA	3.980115977388839e-07	6.671825767143209e-08	5.707941744740332e-07	3.0278638565773494e-07	7.024851183800573e-08	3.6832382677239544e-07	8.72772237953092e-08	6.881153600623435e-08	1.2408993219272823e-07	0.0	0.0
TTTATAATTAGCAACATCATTTGCAGTACCTAAATTTCAAACTTATTTGCCT	4.776139172876095e-07	3.3359128835716047e-07	4.0771012462397536e-07	2.4222910852618794e-07	4.917395828661558e-07	7.366476535447909e-07	3.491088951812368e-07	4.128692160374061e-07	6.204496609647407e-08	0.0	0.0
AATAAAACAGCGAAGACTATTTTCCTCGACAAATTAAAAAGCATGTTATGTG	1.0348301541227585e-06	7.339008343855198e-07	1.3862144237254916e-06	6.66130048448173e-07	1.6157157722693894e-06	7.366476535447909e-07	2.6183167138592757e-07	9.63361504087281e-07	1.861348982896421e-07	0.0	0.0
CGAGGAAGATACAAACAGCTTGGCGTCATGGAACGAAAAACAAGTTTGATAA	8.756255150264934e-07	3.3359128835716047e-07	2.4462607477508675e-07	1.8167183139464097e-07	7.024851183800573e-08	5.156533574813536e-07	2.6183167138592757e-07	6.193038240561092e-07	1.2408993219272823e-07	7.393729555414279e-08	9.260769279136241e-08
AAAGTAAAAAAGAAACGATTTCAGGCCGACAAATTAAAAAGCATGTTATGTG	3.1840927819134435e-07	2.0015477301476286e-07	1.6308404985005786e-07	1.2111455426309397e-07	9.83479165731155e-07	8.103124188992698e-07	4.36386118976546e-07	8.257384320748122e-07	6.824946270616545e-07	7.393729555414279e-08	0.0
TCTAAAATGAGTAAGCGTATTTACCGCTGGCAAACGTTAACCAAGTTAAGTG	1.9900579887003496e-06	3.269194625900406e-06	1.7939245483506363e-06	2.906749302321192e-06	2.8801889853527983e-06	2.799261083477116e-06	3.6656433994007e-06	2.1331576161989885e-06	1.7993040167929103e-06	6.654356599870698e-07	3.704307711656647e-07
TTTAGAACACGGAAGGGTTTTTAGTCCTGGCAAACGTTAACCAAGTTAAGTG	0.0	0.0	0.0	0.0	0.0	0.0	0.0	0.0	0.0	1.922369684409005e-06	1.6669384702428023e-06
GTCCTAATAATAAAGGTTCTTACTTGCTGGCAAACGTTAACCAAGTTAAGTG	4.4577298946859365e-06	4.4034050063107855e-06	4.566353395789927e-06	6.419071375957853e-06	6.462863089089125e-06	4.640880217333333e-06	4.625692861147958e-06	3.991069088361593e-06	2.605888576050591e-06	8.133102510957861e-07	8.334692351224768e-07
ATGTCAACCAACAAACATATTGCGCATCCTAAAACACAAACCCCATTCTGGG	0.0	0.0	0.0	0.0	2.1074553551390154e-07	0.0	0.0	0.0	0.0	0.0	0.0
AGTTCAAGATGCAAGATACTTCACGTTGGCAAACGTACAATTCTATTTGCTT	1.5124440714151118e-06	1.9348294724647656e-06	8.154202492491198e-07	1.6350464825506126e-06	1.4752187485973108e-06	2.4309372566989614e-06	3.4038117280182016e-06	2.1331576161989885e-06	8.686295253512965e-07	5.175610688794303e-07	4.63038463956812e-07
TTTCCAAACTTCAAAGTCGTTAGGTTCGACAAATTAAAAAGCATGTTATGTG	1.0348301541227585e-06	2.668730306859617e-07	8.1542024924912e-08	0.0	4.917395828661558e-07	4.419885921268745e-07	1.745544475906184e-07	6.881153600623435e-08	1.861348982896421e-07	0.0	0.0
TTGCGAGCACGGAGCGGTATTTAGTCCTGGCAAACGTTAACCAAGTTAAGTG	0.0	0.0	0.0	0.0	0.0	0.0	0.0	0.0	0.0	2.218118866619976e-06	2.2225846269939885e-06
GGCAAATAGGTAAGTTATTTTGTGTACGACAAATTAAAAAGCATGTTATGTG	0.0	0.0	0.0	0.0	0.0	0.0	0.0	0.0	2.4817986438545645e-07	0.0	0.0
CTTACAATACTCAAAACGATTCTGATTACCTAAATTTCAAACTTATTTGCCT	7.164208759314142e-07	3.3359128835716047e-07	6.523361993990621e-07	5.45015494185079e-07	9.132306538939589e-07	3.6832382677239544e-07	0.0	6.881153600623435e-08	3.722697965792842e-07	0.0	0.0
ACGGAAAATAATAAGGTAATTAATTTCATGGAACGAAAAACAAGTTTGATAA	0.0	2.0015477301476286e-07	3.261680997001157e-07	2.4222910852618794e-07	4.917395828661558e-07	4.419885921268745e-07	1.745544475906184e-07	7.56926896068578e-07	1.861348982896421e-07	0.0	0.0
GGCCCAACTAAAAATCTCGTTTTTTGCATGGAACGAAAAACAAGTTTGATAA	4.776139172876095e-07	6.671825767143209e-08	3.261680997001157e-07	1.2111455426309397e-07	0.0	0.0	0.0	6.881153600623435e-08	0.0	0.0	0.0
TTGAGAACACGTAAGCGTTTTTAGTCCATGGAACGAAAAACAAGTTTGATAA	0.0	0.0	0.0	0.0	0.0	0.0	0.0	0.0	0.0	0.0	2.778230783745175e-07
TCCGTAAGCGGTAAGATATTTTGGACCATGGAACGAAAAACAAGTTTGATAA	2.9452858232708247e-06	1.9348294724647656e-06	1.4677564486505206e-06	1.574489205422534e-06	8.429821420556062e-07	1.178636245673969e-06	1.2218811331297565e-06	1.1009845760997496e-06	4.963597287720125e-07	1.4787459110871635e-07	9.260769279136241e-08
TAGTCAATCTACAACACATTTATTTTCGACAAATTAAAAAGCATGTTATGTG	3.980115977388839e-07	3.3359128835716047e-07	7.33878224324091e-07	3.0278638565773494e-07	7.024851183800573e-08	0.0	8.72772237953092e-08	6.881153600623435e-08	4.963597287720125e-07	0.0	0.0
CACTCAACGGGTAATAAGATTAGGACCATGGAACGAAAAACAAGTTTGATAA	1.5124440714151118e-06	1.8681112147935665e-06	5.707941744740332e-07	1.332260096898658e-06	1.8967098196251138e-06	1.9152838992187596e-06	2.9674256090359402e-06	2.8212729762613328e-06	1.2408993219272826e-06	7.393729555414279e-08	9.260769279136241e-08
GTAACAATAATGAATGTAATTTAAAGTGGCAAACGTACAATTCTATTTGCTT	5.094548451066253e-06	6.6051075094720105e-06	8.317286542341258e-06	8.599133352695858e-06	9.975288680995194e-06	1.1712697691319556e-05	1.0996930198213531e-05	1.3968741809248404e-05	8.127890558636343e-06	1.922369684409005e-06	2.4078000125741317e-06
ACGTTAAACACGAAAGTAATTTCTGTCATGGAACGAAAAACAAGTTTGATAA	0.0	0.0	0.0	0.0	0.0	0.0	2.6183167138592757e-07	0.0	0.0	0.0	0.0
ACATAAATCAGGAAACGGCTTGGGGCACCGCAAAACTGAAGAATATTCCCCG	0.0	5.337460613707569e-07	1.223130373875434e-06	1.2111455426309398e-06	4.917395828661558e-07	9.576419496093798e-07	9.600494617484013e-07	6.881153600623436e-07	6.824946270616545e-07	7.393729555414279e-08	0.0
TACCAAACGAATAACTAACTTGTTCTACCCTAACACGAAACTGCGTTCGGAC	1.9900579887003496e-06	1.2009286380815785e-06	6.523361993990621e-07	1.8167183139464097e-07	2.1074553551390154e-07	1.4732953070895816e-07	8.72772237953092e-08	6.881153600623435e-08	0.0	0.0	0.0
TTTAGAACACGGAACTTTATTTAGTCCTGGCAAACGTTAACCAAGTTAAGTG	0.0	0.0	0.0	0.0	0.0	0.0	0.0	2.752461440249374e-07	6.204496609647406e-07	2.6617426399525864e-06	3.426484633286433e-06
GGATCAACTCACAATGCGTTTAGCTACGACAAATTAAAAAGCATGTTATGTG	3.980115977388839e-07	4.003095460283593e-07	4.0771012462397536e-07	4.23900939921985e-07	2.1074553551390154e-07	7.366476535447908e-08	8.72772237953092e-07	7.56926896068578e-07	4.3431476267509854e-07	1.4787459110871635e-07	9.260769279136241e-08
GAAATAATGATTAATCAGATTTCAGTATCACAAGATTTAAATTTATTACGAC	2.3880695864380474e-07	6.671825767143209e-07	6.523361993990621e-07	4.23900939921985e-07	7.024851183800573e-08	2.2099429606343725e-07	0.0	6.881153600623435e-08	0.0	0.0	0.0
GATAGAAGCGCGAAATGAATTGGATCACCCTAACACGAAACTGCGTTCGGAC	2.467671905985587e-06	2.46857553384602e-06	1.3862144237254916e-06	2.0589474224818463e-06	2.8801889853527983e-06	1.5469600724406051e-06	1.920098923494516e-06	1.6514768641496245e-06	1.1168093897312557e-06	3.6968647777071396e-07	2.778230783745175e-07
AGTGTAACAGTAAACTAGTTTGTTTGTACCTAAATTTCAAACTTATTTGCCT	0.0	0.0	2.4462607477508675e-07	0.0	0.0	2.2099429606343725e-07	0.0	0.0	0.0	0.0	0.0
CCCTAAAAAACTAATGCCCTTTAGGAAACAAAACATAAAACACAGTTACCAA	5.572162368351491e-07	7.339008343855198e-07	1.7939245483506363e-06	1.8772755910860489e-06	7.024851183800574e-07	6.629828881903117e-07	3.491088951812368e-07	3.440576800311718e-07	2.4817986438545645e-07	0.0	0.0
TGAACAAATGGAAAGGTGGTTATAGATACCTAAATTTCAAACTTATTTGCCT	1.6716487105101911e-06	9.340556073991162e-07	8.969622741741488e-07	2.119504699609925e-06	1.0537276775695076e-06	1.0313067149638589e-06	7.854950141577828e-07	6.881153600623436e-07	7.445395931574688e-07	7.393729555414279e-08	9.260769279136241e-08
TTAACAATCTGCAATTATGTTTAATATGGCAAACGTACAATTCTATTTGCTT	0.0	0.0	7.33878224324091e-07	1.2111455426309397e-07	7.024851183800573e-08	3.6832382677239544e-07	0.0	2.0643460801870306e-07	6.204496609647407e-08	0.0	0.0
GATTCAAATATTAAAATATTTCGGAGCATGGAACGAAAAACAAGTTTGATAA	0.0	0.0	2.4462607477508675e-07	0.0	0.0	0.0	0.0	0.0	0.0	0.0	0.0
GTGCGAAAGAAGAAGGATCTTTGTGGTACCTAAATTTCAAACTTATTTGCCT	3.1840927819134435e-07	6.671825767143209e-07	5.707941744740332e-07	6.05572771316626e-07	2.8099404735225426e-07	6.629828881903117e-07	1.745544475906184e-07	6.881153600623435e-08	4.963597287720125e-07	0.0	0.0
TACACAAGGTTAAATTTTGTTTGTATCATGGAACGAAAAACAAGTTTGATAA	5.572162368351491e-07	7.339008343855198e-07	5.707941744740332e-07	5.45015494185079e-07	3.5124255918945033e-07	4.419885921268745e-07	5.236633427718551e-07	9.63361504087281e-07	2.4817986438545645e-07	0.0	1.8521538558229452e-07
TCTGAAAATCCTAAATTAGTTATAACCTGGCAAACGTTAACCAAGTTAAGTG	0.0	6.671825767143209e-07	8.154202492491198e-07	1.150588265501705e-06	7.727336302172533e-07	7.366476535447909e-07	1.5709900283178518e-06	7.56926896068578e-07	4.3431476267509854e-07	0.0	0.0
ATACGAAGAATAAACGCCGTTTTTCACATGGAACGAAAAACAAGTTTGATAA	8.756255150264934e-07	3.3359128835716047e-07	1.6308404985005786e-07	6.05572771316626e-07	7.024851183800574e-07	6.629828881903117e-07	6.982177903624736e-07	4.128692160374061e-07	4.3431476267509854e-07	0.0	0.0
ATGAAAAGAGTAAAGCGGGTTAGGTGCGACAAATTAAAAAGCATGTTATGTG	3.1840927819134435e-07	0.0	1.6308404985005786e-07	1.2111455426309397e-07	1.4049702367554877e-06	4.419885921268745e-07	6.109405665671643e-07	4.128692160374061e-07	3.722697965792842e-07	0.0	9.260769279136241e-08
CACATAATACACAAAGTACTTGTTGATACCTAAATTTCAAACTTATTTGCCT	3.980115977388839e-07	4.003095460283593e-07	2.4462607477508675e-07	0.0	7.024851183800573e-08	0.0	1.745544475906184e-07	1.376230720124687e-07	0.0	0.0	1.8521538558229452e-07
TGAAGAACCACGAATCTTTTTCGCCGCGACAAATTAAAAAGCATGTTATGTG	2.069660308247889e-06	1.8013929571223677e-06	1.1415883489492356e-06	1.150588265501705e-06	2.247952378811094e-06	8.83977184253749e-07	6.982177903624736e-07	8.257384320748122e-07	3.722697965792842e-07	0.0	0.0
TTGTAAACCGGAAAGTTGCTTTGGAATACCTAAATTTCAAACTTATTTGCCT	0.0	0.0	2.4462607477508675e-07	0.0	0.0	0.0	0.0	0.0	0.0	0.0	0.0
ATTAAAAATCTGAATCGCTTTTGGGACATGGAACGAAAAACAAGTTTGATAA	3.980115977388839e-07	2.668730306859617e-07	2.4462607477508675e-07	1.2111455426309397e-07	5.619880947033518e-07	3.6832382677239544e-07	9.600494617484013e-07	6.881153600623436e-07	2.4817986438545645e-07	7.393729555414279e-08	0.0
ACGGAAATGGAAAAGGTAGTTTTCTGTGGCAAACGTACAATTCTATTTGCTT	8.756255150264934e-07	4.003095460283593e-07	2.4462607477508675e-07	2.4222910852618794e-07	2.1074553551390154e-07	7.366476535447909e-07	1.1346039093390196e-06	1.0321730400935155e-06	7.445395931574688e-07	2.218118866619976e-07	0.0
AATCAAATTGAGAACAAAATTAGTCCCGACAAATTAAAAAGCATGTTATGTG	1.6716487105101911e-06	2.0682659878188273e-06	8.969622741741488e-07	1.090030988370158e-06	2.318200890652917e-06	1.6942896031541705e-06	1.920098923494516e-06	1.6514768641496245e-06	1.1168093897312557e-06	2.218118866619976e-07	2.778230783745175e-07
TAGAGAATGTTTAATGTTTTTGTGATACCGCAAAACTGAAGAATATTCCCCG	0.0	0.0	0.0	0.0	0.0	4.419885921268745e-07	3.491088951812368e-07	6.881153600623435e-08	1.861348982896421e-07	0.0	0.0
CATTAAACCGATAACCGGCTTTGACACGACAAATTAAAAAGCATGTTATGTG	3.980115977388839e-07	4.670278036995581e-07	6.523361993990621e-07	8.47801879842814e-07	1.404970236755488e-07	8.83977184253749e-07	4.36386118976546e-07	4.816807520436406e-07	9.306744914471109e-07	0.0	1.8521538558229452e-07
AAACAAAAAAAAAATCGGGTTGCATACGACAAATTAAAAAGCATGTTATGTG	9.55227834575219e-07	2.802166822202014e-06	2.5278027726758968e-06	3.2095356879731463e-06	2.3884494024947394e-06	2.5782667874125265e-06	1.3964355807295194e-06	3.371765264311207e-06	1.3029442880307928e-06	1.4787459110871635e-07	1.8521538558229452e-07
CCAAAAATTTCAAAACTTCTTGGGGCCATGGAACGAAAAACAAGTTTGATAA	5.572162368351491e-07	8.673373497279175e-07	8.154202492491198e-07	1.150588265501705e-06	9.83479165731155e-07	1.4732953070895817e-06	1.4837128045236855e-06	1.3762307201246872e-06	1.7993040167929103e-06	7.393729555414279e-08	9.260769279136241e-08
TCATGAACCATAAATGCTTTCTAATATACCTAAATTTCAAACTTATTTGCCT	0.0	0.0	0.0	0.0	0.0	0.0	0.0	2.0643460801870306e-07	0.0	0.0	9.260769279136241e-08
GCTACAATATCAAATGAATTTTATTTACCCTAACACGAAACTGCGTTCGGAC	0.0	0.0	0.0	3.0278638565773494e-07	0.0	0.0	0.0	0.0	0.0	0.0	0.0
ATACGAAGGCCCAAATAACTTTAGATCGACAAATTAAAAAGCATGTTATGTG	3.980115977388839e-07	1.334365153423976e-07	3.261680997001157e-07	6.055727713166259e-08	7.024851183800573e-08	0.0	0.0	1.376230720124687e-07	1.861348982896421e-07	0.0	0.0
TGGGCAATCAAGAACAGTATTTTGCCCATGGAACGAAAAACAAGTTTGATAA	0.0	0.0	0.0	0.0	0.0	5.156533574813536e-07	8.72772237953092e-08	1.376230720124687e-07	1.861348982896421e-07	0.0	9.260769279136241e-08
CTAGTAATACGTAATATTTTTGTTAACGACAAATTAAAAAGCATGTTATGTG	6.368185563826887e-07	2.935603337544412e-06	4.484811370864897e-06	4.17845212208021e-06	3.231431544550346e-06	3.0939201448927286e-06	1.6582672521120179e-06	3.5781998723241865e-06	2.295663745566022e-06	3.6968647777071396e-07	4.63038463956812e-07
AATCTAACCTGGAAGTGTCTTGAGATTACCTAAATTTCAAACTTATTTGCCT	5.572162368351491e-07	1.0674921227426801e-06	3.261680997001157e-07	4.23900939921985e-07	2.8099404735225426e-07	7.366476535447908e-08	3.491088951812368e-07	1.376230720124687e-07	0.0	0.0	0.0
GGTTCAAGGGGCAAATGCCTTATACCCGACAAATTAAAAAGCATGTTATGTG	0.0	0.0	0.0	3.63343662790438e-07	2.8099404735225426e-07	1.4732953070895816e-07	8.72772237953092e-08	6.881153600623435e-08	1.861348982896421e-07	0.0	0.0
AAGACAATCCCGAATGTATTTGCTAACGACAAATTAAAAAGCATGTTATGTG	1.194034793213094e-06	1.2009286380815785e-06	1.5492984735755496e-06	1.150588265501705e-06	1.4049702367554877e-06	2.0626134299323248e-06	2.4437622662709437e-06	3.0965191202862694e-06	2.605888576050591e-06	7.393729555414279e-08	4.63038463956812e-07
TTGAGAACAATGAAAGGTTTTTAGTCCTGGCAAACGTTAACCAAGTTAAGTG	0.0	0.0	0.0	0.0	0.0	0.0	0.0	0.0	0.0	2.218118866619976e-07	1.8521538558229452e-07
CTGAAGATTTTTTGGGAATAACTTCGCGACAAATTAAAAAGCATGTTATGTG	0.0	0.0	0.0	0.0	0.0	0.0	2.6183167138592757e-07	0.0	6.204496609647407e-08	0.0	0.0
CGGTGAATAGGAAATGGTCTTGAATTCGACAAATTAAAAAGCATGTTATGTG	3.1840927819134435e-07	8.006190920567186e-07	2.4462607477508675e-07	2.4222910852618794e-07	1.404970236755488e-07	0.0	8.72772237953092e-08	0.0	1.2408993219272823e-07	2.218118866619976e-07	0.0
TTTCAAACAAGAAAATGTCTTGTACTCTGGCAAACGTTAACCAAGTTAAGTG	1.194034793213094e-06	1.1342103804138792e-06	8.969622741741488e-07	9.68916434107064e-07	4.917395828661558e-07	1.4732953070895817e-06	7.854950141577828e-07	6.193038240561092e-07	1.0547644236398392e-06	2.218118866619976e-07	2.778230783745175e-07
ATCTAAAGTGGGAACGGGTTTTTGATCGACAAATTAAAAAGCATGTTATGTG	5.73136700744657e-06	6.538389251800812e-06	7.664950342941025e-06	8.296346967032342e-06	8.008330349528257e-06	7.955794658290652e-06	5.673019546689383e-06	7.087588208647863e-06	4.591327491143039e-06	8.133102510957861e-07	6.482538495401822e-07
TCATCAAGTAGTAATGTATTTTGAGGCGACAAATTAAAAAGCATGTTATGTG	0.0	0.0	0.0	0.0	0.0	0.0	0.0	2.0643460801870306e-07	0.0	0.0	0.0
ATCCCAAAGGCCAAAACAGTTCGCTTTACCTAAATTTCAAACTTATTTGCCT	7.164208759314142e-07	2.0015477301476286e-07	8.1542024924912e-08	2.4222910852618794e-07	2.1074553551390154e-07	3.6832382677239544e-07	8.72772237953092e-08	6.881153600623435e-08	6.204496609647407e-08	0.0	0.0
AACGCAATTCTCAAGGAGTTTGAGTATGGCAAACGTACAATTCTATTTGCTT	3.1840927819134435e-07	6.671825767143209e-08	4.892521495490043e-07	2.4222910852618794e-07	4.917395828661558e-07	0.0	8.72772237953092e-08	6.881153600623435e-08	6.204496609647407e-08	0.0	0.0
AAATAAACCGCAAACACACTTCTCGGCATGGAACGAAAAACAAGTTTGATAA	4.776139172876095e-07	4.670278036995581e-07	5.707941744740332e-07	6.05572771316626e-07	4.214910710278031e-07	9.576419496093798e-07	1.745544475906184e-07	1.376230720124687e-07	2.4817986438545645e-07	1.4787459110871635e-07	0.0
TTGACAAAGGAAAACTGGGTTATGTATACATAACAAAAAAATCGATTGACAC	0.0	0.0	0.0	0.0	0.0	0.0	0.0	0.0	0.0	2.957491822163558e-07	0.0
TGTTAAAAAATGAACGTTGTTCATTCTGGCAAACGTACAATTCTATTTGCTT	5.412957729256412e-06	2.802166822202014e-06	3.098596947151099e-06	5.147368556187275e-06	4.21491071027803e-06	4.346221155917721e-06	2.618316713859276e-06	3.6470114083361445e-06	2.667933542154102e-06	1.4787459110871635e-07	2.778230783745175e-07
ACGAAAAGTCATAAGGATCTTATTCAGACGAAACGCTAAACCACATTCTGTC	0.0	0.0	0.0	0.0	2.1074553551390154e-07	0.0	0.0	0.0	0.0	0.0	0.0
TGTGAAATATTGAATTTGCTTCTGCACGACAAATTAAAAAGCATGTTATGTG	2.865683503723285e-06	3.6027859142564e-06	3.180138972076128e-06	4.541795784871805e-06	5.057892852333636e-06	4.640880217333333e-06	4.974801756336054e-06	4.335126768398488e-06	1.7993040167929103e-06	1.4787459110871635e-07	2.778230783745175e-07
GAACTAACTGCGAATATTTTTGCTTCACCCTAACACGAAACTGCGTTCGGAC	3.1840927819134435e-07	3.3359128835716047e-07	8.1542024924912e-08	3.0278638565773494e-07	7.024851183800573e-08	0.0	0.0	0.0	0.0	0.0	0.0
ATGTCAACGCATAATGATATTTCGATTACCTAAATTTCAAACTTATTTGCCT	1.4328417518675724e-06	2.5352937915172188e-06	1.875466573275665e-06	1.332260096898658e-06	2.4586979143249957e-06	2.4309372566989614e-06	1.0473266855437103e-06	2.2707806882114573e-06	1.2408993219272826e-06	2.957491822163558e-07	2.778230783745175e-07
GAATTAAATAAGAAATTGATTGCAAACATGGAACGAAAAACAAGTTTGATAA	0.0	0.0	0.0	0.0	0.0	0.0	0.0	2.0643460801870306e-07	3.722697965792842e-07	3.6968647777071396e-07	5.556461567479593e-07
ACGAGAAGCGGGAAACGCGTTTGCAACATGGAACGAAAAACAAGTTTGATAA	0.0	0.0	0.0	0.0	2.1074553551390154e-07	0.0	0.0	0.0	0.0	0.0	0.0
ATTGGAAATTATAAGCGATTTTTTCGCATGGAACGAAAAACAAGTTTGATAA	3.980115977388839e-07	5.337460613707569e-07	1.3862144237254916e-06	7.2668732557972e-07	1.264473213083409e-06	1.4732953070895816e-07	1.3091583569239228e-06	1.1697961121117079e-06	5.584046948678268e-07	7.393729555414279e-08	0.0
GGCATAACAATCAATTTACTTACATCCATGGAACGAAAAACAAGTTTGATAA	4.776139172876095e-07	4.670278036995581e-07	0.0	1.2111455426309397e-07	2.8099404735225426e-07	1.4732953070895816e-07	0.0	2.0643460801870306e-07	0.0	0.0	0.0
GTTTAAAACGGAAATTCACTTTACCACGACAAATTAAAAAGCATGTTATGTG	3.1840927819134435e-07	6.004643190431222e-07	6.523361993990621e-07	0.0	0.0	5.156533574813536e-07	4.36386118976546e-07	4.816807520436406e-07	6.204496609647406e-07	7.393729555414279e-08	0.0
CCATAAACCGCAAATCAACTTGCCCTCGACAAATTAAAAAGCATGTTATGTG	9.950289943489888e-06	1.0608202969755604e-05	1.0192753115616922e-05	7.387987810064918e-06	9.764543145481292e-06	9.208095669315645e-06	6.545791784642475e-06	7.844515104710716e-06	4.2190576945659536e-06	5.914983644337885e-07	7.408615423313294e-07
TATAAAAAATTAAAGACGTTTCGGACTGGCAAACGTACAATTCTATTTGCTT	5.572162368351491e-07	8.006190920567186e-07	1.3046723988004629e-06	4.84458217053532e-07	7.024851183800574e-07	5.893181228358326e-07	1.745544475906184e-07	4.128692160374061e-07	3.102248304823703e-07	0.0	0.0
AGTCAAATCTAAAAATTATTTGTAGCCGACAAATTAAAAAGCATGTTATGTG	2.069660308247889e-06	1.8681112147935665e-06	2.6908868225259547e-06	3.512322073636662e-06	1.756212795953035e-06	1.6942896031541705e-06	1.2218811331297565e-06	1.1697961121117079e-06	7.445395931574688e-07	7.393729555414279e-08	9.260769279136241e-08
TTTTAAAACTCCAACGTAGTTGTCAGTGCTTAATTATCAACACTATTGACAA	7.960231954789539e-07	0.0	4.0771012462397536e-07	6.055727713166259e-08	0.0	0.0	0.0	0.0	0.0	0.0	0.0
TCGTGAATCCGTAAGGGAGTTGATATATCACAAGATTTAAATTTATTACGAC	0.0	2.0015477301476286e-07	1.6308404985005786e-07	0.0	0.0	0.0	0.0	0.0	0.0	0.0	0.0
AAGTAAACGCACAACTTGGTTAGCCGTACCTAAATTTCAAACTTATTTGCCT	2.3880695864380474e-07	4.670278036995581e-07	9.785042990991779e-07	9.68916434107064e-07	9.132306538939589e-07	3.6832382677239544e-07	1.745544475906184e-07	6.881153600623435e-08	6.204496609647407e-08	7.393729555414279e-08	0.0
GCGAAAATACCCAAATGATTTCAAAGTACCTAAATTTCAAACTTATTTGCCT	2.3880695864380474e-07	0.0	5.707941744740332e-07	0.0	0.0	7.366476535447908e-08	0.0	0.0	0.0	0.0	0.0
ACATCAACTCTTAATTCAGTTCATTTTGAACAAGACTTAAGGCTATTAGAAA	0.0	0.0	0.0	0.0	0.0	0.0	0.0	0.0	0.0	0.0	1.8521538558229452e-07
TTGAGAACAAGTAACGGAATTTAGTCCTGGCAAACGTTAACCAAGTTAAGTG	0.0	0.0	0.0	0.0	0.0	0.0	2.6183167138592757e-07	2.0643460801870306e-07	4.963597287720125e-07	2.218118866619976e-06	2.0373692414138454e-06
AATATAAATCTTAATTTATTTGTTCACTGGCAAACGTTAACCAAGTTAAGTG	0.0	7.339008343855198e-07	1.3046723988004629e-06	4.84458217053532e-07	6.322366065417045e-07	8.103124188992698e-07	1.745544475906184e-07	1.6514768641496245e-06	1.2408993219272826e-06	2.957491822163558e-07	1.8521538558229452e-07
AATAGAAGAATAAATAAATTTAACGTTACCTAAATTTCAAACTTATTTGCCT	0.0	2.668730306859617e-07	1.6308404985005786e-07	1.2111455426309397e-07	2.1074553551390154e-07	1.4732953070895816e-07	1.745544475906184e-07	1.376230720124687e-07	6.204496609647406e-07	1.4787459110871635e-07	0.0
TCGAGAAACTCTAAGTTTTTTGCATGTACCTAAATTTCAAACTTATTTGCCT	4.776139172876095e-07	3.3359128835716047e-07	8.154202492491198e-07	2.4222910852618794e-07	2.8099404735225426e-07	7.366476535447908e-08	8.72772237953092e-08	1.376230720124687e-07	1.2408993219272823e-07	0.0	0.0
AATTCAAAACACAAGTGTATTCGTCGCGACAAATTAAAAAGCATGTTATGTG	6.368185563826887e-07	4.003095460283593e-07	4.0771012462397536e-07	3.63343662790438e-07	2.8099404735225426e-07	6.629828881903117e-07	6.109405665671643e-07	2.752461440249374e-07	1.2408993219272823e-07	0.0	0.0
CATACAAGCCCTAATTTTCTTGCGGCTACCTAAATTTCAAACTTATTTGCCT	0.0	2.668730306859617e-07	0.0	4.23900939921985e-07	3.5124255918945033e-07	0.0	8.72772237953092e-08	0.0	1.861348982896421e-07	7.393729555414279e-08	9.260769279136241e-08
TTATGAACCAACAAACAAATTTTGTGCGACAAATTAAAAAGCATGTTATGTG	1.4328417518675724e-06	1.4678016687663737e-06	1.4677564486505206e-06	2.119504699609925e-06	1.9669583314669368e-06	1.3259657763760162e-06	7.854950141577828e-07	1.1009845760997496e-06	4.963597287720125e-07	0.0	0.0
GCCTTAATCCTTAAACTCGTTTTAGTTACCTAAATTTCAAACTTATTTGCCT	0.0	4.003095460283593e-07	4.0771012462397536e-07	2.4222910852618794e-07	3.5124255918945033e-07	0.0	0.0	0.0	0.0	0.0	0.0
TTTTAAATAGGCCCTCAGTTGGTTTACTGGCAAACGTTAACCAAGTTAAGTG	0.0	0.0	0.0	0.0	0.0	0.0	0.0	0.0	0.0	0.0	1.8521538558229452e-07
CATGAAAGTAGTAAGTTCGTTAGTAGCGACAAATTAAAAAGCATGTTATGTG	8.756255150264934e-07	1.6012381841087714e-06	9.785042990991779e-07	6.05572771316626e-07	1.6157157722693894e-06	1.7679543685051943e-06	1.3091583569239228e-06	1.582665328149114e-06	7.445395931574688e-07	1.4787459110871635e-07	1.8521538558229452e-07
GACGAAACGGTTAATGATTTTCGCTGTTTAGAAAAATCAACAATTTTAATTG	2.3880695864380474e-07	0.0	4.0771012462397536e-07	0.0	0.0	0.0	0.0	0.0	0.0	0.0	0.0
ATCAGAATTGCTAACCTCCTTATGGTCGACAAATTAAAAAGCATGTTATGTG	1.5124440714151118e-06	6.004643190431222e-07	8.969622741741488e-07	7.87244602711267e-07	1.1942247012415864e-06	1.4732953070895817e-06	7.854950141577828e-07	1.8579114721740514e-06	5.584046948678268e-07	1.4787459110871635e-07	9.260769279136241e-08
CTAACAATGGCTAACAATGTTAACAGCGACAAATTAAAAAGCATGTTATGTG	0.0	2.0015477301476286e-07	3.261680997001157e-07	1.2111455426309397e-07	1.404970236755488e-07	2.946590614179163e-07	0.0	2.0643460801870306e-07	0.0	7.393729555414279e-08	9.260769279136241e-08
TATAGAACGTCAAATGTAGTTCTTACCTGGCAAACGTTAACCAAGTTAAGTG	2.7860811841757456e-06	2.46857553384602e-06	1.3862144237254916e-06	5.45015494185079e-07	2.4586979143249957e-06	2.1362781952833486e-06	1.5709900283178518e-06	1.4450422561366454e-06	8.065845592543827e-07	0.0	0.0
TGAATAAAGGCAAAGTCGCTTTTAACCGACAAATTAAAAAGCATGTTATGTG	6.0497762856367286e-06	5.537615386721165e-06	5.218689595190158e-06	6.176842267433978e-06	5.900874994389243e-06	4.7882097480469e-06	5.236633427718552e-06	4.816807520436405e-06	3.660652999689331e-06	4.436237733250721e-07	8.334692351224768e-07
GAAGAAATGTTGAATAGCCTCCGGTGTGGCAAACGTACAATTCTATTTGCTT	0.0	0.0	0.0	0.0	0.0	0.0	0.0	0.0	1.861348982896421e-07	0.0	0.0
CAAACAAGGATAAAGGGTATTCGAGTATCACAAGATTTAAATTTATTACGAC	3.1840927819134435e-07	8.673373497279175e-07	1.6308404985005786e-07	0.0	0.0	0.0	0.0	0.0	0.0	0.0	0.0
GGTATAATTTAAATGGGATTTGGGGACGACAAATTAAAAAGCATGTTATGTG	0.0	0.0	0.0	0.0	2.1074553551390154e-07	0.0	8.72772237953092e-08	6.881153600623435e-08	0.0	0.0	0.0
GAAGGAACAATGAAGGGCGTTGGGGGATCACAAGATTTAAATTTATTACGAC	1.6716487105101911e-06	1.8681112147935665e-06	8.154202492491198e-07	4.23900939921985e-07	0.0	7.366476535447908e-08	0.0	0.0	0.0	0.0	0.0
CCTAGAAATGTAAATAGTTTTAGGGACATGGAACGAAAAACAAGTTTGATAA	3.980115977388839e-07	4.670278036995581e-07	1.6308404985005786e-07	7.2668732557972e-07	7.024851183800574e-07	1.1049714803183382e-06	6.982177903624736e-07	5.504922880498748e-07	4.3431476267509854e-07	2.218118866619976e-07	1.8521538558229452e-07
TAAATAACCTGAAATGAGATTTCCAACATGGAACGAAAAACAAGTTTGATAA	0.0	0.0	2.4462607477508675e-07	6.055727713166259e-08	2.8099404735225426e-07	2.2099429606343725e-07	8.72772237953092e-07	5.504922880498748e-07	3.722697965792842e-07	7.393729555414279e-08	9.260769279136241e-08
GCACGAAGAGTAAAGCAGTTTTAGCATACCTAAATTTCAAACTTATTTGCCT	1.2736371127606338e-06	2.134984245490026e-06	1.875466573275665e-06	1.332260096898658e-06	1.1239761894078604e-06	1.0313067149638589e-06	3.491088951812368e-07	5.504922880498748e-07	3.722697965792842e-07	7.393729555414279e-08	1.8521538558229452e-07
AAACGAATAATAAAGTTTGTTAGAAAGCCAAAATTGGCAACCCCATTTTACG	0.0	0.0	4.892521495490043e-07	1.090030988370158e-06	0.0	0.0	0.0	0.0	0.0	0.0	0.0
ATCCAAATATTGAAGGGGGTTTCGTCCTGGCAAACGTTAACCAAGTTAAGTG	8.756255150264934e-07	1.1342103804138792e-06	1.223130373875434e-06	5.45015494185079e-07	9.132306538939589e-07	2.504602022049985e-06	1.83282169970035e-06	1.8579114721740514e-06	1.3029442880307928e-06	1.4787459110871635e-07	2.778230783745175e-07
ATTGTAATAGATAAGACGTTTGCTGGATCACAAGATTTAAATTTATTACGAC	1.1144324736702983e-06	4.003095460283593e-07	9.785042990991779e-07	4.84458217053532e-07	2.8099404735225426e-07	0.0	0.0	0.0	0.0	0.0	0.0
TTGAGAAAAAGTAAAGTTATTTAGTCCTGGCAAACGTTAACCAAGTTAAGTG	0.0	0.0	0.0	0.0	0.0	0.0	0.0	0.0	0.0	4.436237733250721e-07	1.018684620705847e-06
AAGTAGCAAGGGTATTGTGATATAATTACCTAAATTTCAAACTTATTTGCCT	0.0	0.0	0.0	0.0	0.0	2.946590614179163e-07	8.72772237953092e-08	6.881153600623435e-08	1.2408993219272823e-07	0.0	0.0
ACGGCAATTGCAAAAATATTTGGCCTCTGGCAAACGTTAACCAAGTTAAGTG	3.502502060103602e-06	3.6695041719275987e-06	6.6049040189156494e-06	6.176842267433978e-06	6.041372018061322e-06	4.56721545198231e-06	4.0147522945887955e-06	4.403938304398999e-06	3.350428169204762e-06	7.393729555414279e-07	8.334692351224768e-07
TGGTACCTATCCAACACGAAATCACTCTGGCAAACGTTAACCAAGTTAAGTG	0.0	2.0015477301476286e-07	8.1542024924912e-08	0.0	7.024851183800573e-08	0.0	0.0	0.0	0.0	0.0	0.0
GTCCAAACCGTAAATAGCCTTGTATACTGGCAAACGTTAACCAAGTTAAGTG	2.5472742255331265e-06	3.269194625900406e-06	2.7724288474509833e-06	3.0278638565773495e-06	4.355407733950109e-06	2.8729258488281397e-06	3.0547028328301065e-06	2.408403760223926e-06	1.985438915092447e-06	5.914983644337885e-07	7.408615423313294e-07
ATCTAAATCTTTAAGGGTTTTGAGGTCTGGCAAACGTTAACCAAGTTAAGTG	0.0	0.0	0.0	0.0	0.0	0.0	0.0	0.0	2.4817986438545645e-07	0.0	0.0
ATCGCAAACGGCAAATCTGTTAAGCACATGGAACGAAAAACAAGTTTGATAA	3.7413090187462207e-06	2.401857276174821e-06	2.038550623125723e-06	3.148978410845068e-06	2.0372068432971926e-06	3.6095735023729303e-06	3.840197846989032e-06	3.853446016349124e-06	2.1715738133809898e-06	2.218118866619976e-07	1.8521538558229452e-07
TGTATAAGTATAAAAAGTTTTACCAGCGACAAATTAAAAAGCATGTTATGTG	2.3880695864380474e-07	6.671825767143209e-08	1.6308404985005786e-07	1.8167183139464097e-07	4.214910710278031e-07	7.366476535447908e-08	1.745544475906184e-07	6.881153600623436e-07	2.4817986438545645e-07	1.4787459110871635e-07	0.0
ATATTAATCACGAATTTTTTTTACTGTGGCAAACGTACAATTCTATTTGCTT	9.55227834575219e-07	1.734674699451169e-06	1.957008598200694e-06	1.090030988370158e-06	1.334721724925232e-06	2.2099429606343725e-07	7.854950141577828e-07	7.56926896068578e-07	8.686295253512965e-07	0.0	9.260769279136241e-08
GGGTTAATTGTTAAAGGCATTTGGTCCGACAAATTAAAAAGCATGTTATGTG	0.0	0.0	0.0	0.0	0.0	0.0	0.0	0.0	3.102248304823703e-07	2.218118866619976e-07	0.0
CTAATAATATTAAAGAGTCTTCTCGGCGACAAATTAAAAAGCATGTTATGTG	3.1840927819134435e-07	4.003095460283593e-07	4.0771012462397536e-07	3.0278638565773494e-07	7.024851183800573e-08	3.6832382677239544e-07	0.0	1.376230720124687e-07	0.0	0.0	0.0
TTAAGAGCACGGAACGGTATTTAGTCCTGGCAAACGTTAACCAAGTTAAGTG	0.0	0.0	0.0	0.0	0.0	0.0	0.0	0.0	1.861348982896421e-07	9.611848422045024e-07	6.482538495401822e-07
TTCACAATATTGAAAATCATTCAGCACGACAAATTAAAAAGCATGTTATGTG	0.0	0.0	0.0	0.0	0.0	0.0	0.0	0.0	1.861348982896421e-07	0.0	0.0
CGAGCAAACCTTAACAACCTTCCACATACCTAAATTTCAAACTTATTTGCCT	0.0	0.0	0.0	0.0	3.5124255918945033e-07	0.0	0.0	0.0	0.0	0.0	0.0
CAAATAAACGATAAGAAAATTTAGTTTACCTAAATTTCAAACTTATTTGCCT	0.0	0.0	8.154202492491198e-07	6.05572771316626e-07	4.917395828661558e-07	9.576419496093798e-07	1.745544475906184e-07	2.752461440249374e-07	4.3431476267509854e-07	0.0	9.260769279136241e-08
TTATCAATCCTTAAGTGATTTCATGGCATGGAACGAAAAACAAGTTTGATAA	6.368185563826887e-07	6.004643190431222e-07	3.261680997001157e-07	1.2111455426309397e-07	1.404970236755488e-07	1.4732953070895816e-07	1.745544475906184e-07	2.0643460801870306e-07	3.102248304823703e-07	0.0	0.0
CTCACAAACTTAAAAACCGTTTCAAATACATAACAAAAAAATCGATTGACAC	0.0	0.0	0.0	0.0	0.0	0.0	0.0	0.0	0.0	0.0	1.8521538558229452e-07
TTACCAACAACCAATCCATTTCAAAACGACAAATTAAAAAGCATGTTATGTG	1.194034793213094e-06	1.4678016687663737e-06	1.7123825234256073e-06	2.2406192538660823e-06	1.8967098196251138e-06	1.399630541738558e-06	1.1346039093390196e-06	1.1009845760997496e-06	1.1168093897312557e-06	3.6968647777071396e-07	1.8521538558229452e-07
TTTACAAATGGGAATGGTCATTTACACGACAAATTAAAAAGCATGTTATGTG	0.0	0.0	0.0	0.0	2.1074553551390154e-07	7.366476535447908e-08	8.72772237953092e-08	6.881153600623435e-08	0.0	0.0	0.0
TCTAGAAACACGAATAGAATTTAGTACTGGCAAACGTTAACCAAGTTAAGTG	7.164208759314142e-07	1.0674921227426801e-06	1.957008598200694e-06	1.9983901453422067e-06	9.83479165731155e-07	1.5469600724406051e-06	1.2218811331297565e-06	2.2707806882114573e-06	1.923393948988937e-06	2.218118866619976e-07	1.8521538558229452e-07
CGGGTAATAAATAAGAGACTTTGGCGACCCTAACACGAAACTGCGTTCGGAC	3.1840927819134435e-07	2.0015477301476286e-07	1.6308404985005786e-07	0.0	0.0	0.0	0.0	0.0	0.0	0.0	0.0
GTAGGAACACCTAAAGGATTTTTGATATCACAAGATTTAAATTTATTACGAC	7.164208759314142e-07	1.9348294724647656e-06	1.4677564486505206e-06	7.2668732557972e-07	2.8099404735225426e-07	7.366476535447908e-08	0.0	0.0	0.0	0.0	0.0
AATCAAAAACCCAAGATTCTTCCACACGACAAATTAAAAAGCATGTTATGTG	5.572162368351491e-07	5.337460613707569e-07	2.4462607477508675e-07	1.150588265501705e-06	4.917395828661558e-07	8.103124188992698e-07	8.72772237953092e-07	5.504922880498748e-07	2.4817986438545645e-07	0.0	0.0
TCCAAAATGGATAAAAATATTTTCCCACCCTAACACGAAACTGCGTTCGGAC	3.980115977388839e-07	6.671825767143209e-08	0.0	2.4222910852618794e-07	0.0	0.0	0.0	4.816807520436406e-07	2.4817986438545645e-07	1.4787459110871635e-07	9.260769279136241e-08
CTAACAACTCGCAAGCAACTTACGTTTACCTAAATTTCAAACTTATTTGCCT	7.960231954789539e-07	6.004643190431222e-07	6.523361993990621e-07	1.8167183139464097e-07	2.8099404735225426e-07	2.946590614179163e-07	1.4837128045236855e-06	2.752461440249374e-07	1.861348982896421e-07	0.0	0.0
TCAGGAAAATCGAAGGGCGTTGAAGTTACCTAAATTTCAAACTTATTTGCCT	6.288583244279348e-06	5.937924932760022e-06	5.0556055453401e-06	7.266873255797199e-06	5.6198809470335186e-06	5.230198340176077e-06	3.7529206231948663e-06	3.6470114083361445e-06	2.729978508246618e-06	7.393729555414279e-07	4.63038463956812e-07
AATATAATAAAAAATACATTTCCCCCCATGGAACGAAAAACAAGTTTGATAA	0.0	0.0	2.4462607477508675e-07	2.4222910852618794e-07	7.024851183800573e-08	7.366476535447908e-08	0.0	0.0	0.0	0.0	0.0
GCTTTAAAGCCTAAATGTTTTTATCGCTGGCAAACGTTAACCAAGTTAAGTG	5.572162368351491e-07	4.670278036995581e-07	7.33878224324091e-07	1.090030988370158e-06	1.6157157722693894e-06	8.83977184253749e-07	1.5709900283178518e-06	9.63361504087281e-07	1.4890791863193356e-06	2.218118866619976e-07	0.0
CTACTAAAGTGAAACTTGTTTGCATCATCACAAGATTTAAATTTATTACGAC	2.308467266890508e-06	1.0674921227426801e-06	8.969622741741488e-07	8.47801879842814e-07	2.8099404735225426e-07	0.0	0.0	2.0643460801870306e-07	0.0	0.0	0.0
AGCGAAATTGGAAATATTCTTCAATATACCTAAATTTCAAACTTATTTGCCT	2.3880695864380474e-07	0.0	2.4462607477508675e-07	6.055727713166259e-08	6.322366065417045e-07	2.946590614179163e-07	8.72772237953092e-08	6.881153600623436e-07	1.2408993219272823e-07	0.0	0.0
AAAATAACTTCGAAGGTCATTAGTTACATGGAACGAAAAACAAGTTTGATAA	0.0	2.0015477301476286e-07	0.0	1.8167183139464097e-07	2.1074553551390154e-07	2.2099429606343725e-07	2.6183167138592757e-07	3.440576800311718e-07	1.2408993219272823e-07	0.0	0.0
TTGAGAACGCGGAACGGTATTTCCTCCTGGCAAACGTTAACCAAGTTAAGTG	0.0	0.0	0.0	0.0	0.0	0.0	0.0	0.0	0.0	0.0	3.704307711656647e-07
CCTCGAAAATGCAACGCAATTCATTTCATGGAACGAAAAACAAGTTTGATAA	8.756255150264934e-07	1.6012381841087714e-06	3.261680997001157e-07	1.4533746511548156e-06	5.619880947033518e-07	7.366476535447909e-07	1.0473266855437103e-06	1.3762307201246872e-06	9.306744914471109e-07	7.393729555414279e-08	9.260769279136241e-08
TAAAAAACGTGAAATCCGTTTACAAACATGGAACGAAAAACAAGTTTGATAA	1.4328417518675724e-06	1.2009286380815785e-06	1.7123825234256073e-06	3.0278638565773494e-07	7.024851183800574e-07	4.419885921268745e-07	1.0473266855437103e-06	1.1697961121117079e-06	8.686295253512965e-07	2.957491822163558e-07	9.260769279136241e-08
TTGTCAACCTGCAACGAACTTCGGTATACCTAAATTTCAAACTTATTTGCCT	1.1144324736702983e-06	6.004643190431222e-07	1.0600463240242066e-06	1.150588265501705e-06	2.177703866980838e-06	1.6942896031541705e-06	1.4837128045236855e-06	1.3074191841241766e-06	1.1788543558347664e-06	1.4787459110871635e-07	1.8521538558229452e-07
TTTAAAAACTGTAAAACATTTCCGAGCTGGCAAACGTTAACCAAGTTAAGTG	1.6716487105101911e-06	2.134984245490026e-06	2.3647187228258384e-06	5.026254001931117e-06	2.8801889853527983e-06	3.6095735023729303e-06	3.1419800566357035e-06	4.610372912423426e-06	2.481798643854565e-06	4.436237733250721e-07	7.408615423313294e-07
TAATAAACCTTGAAATTCGTTTCAACTACCTAAATTTCAAACTTATTTGCCT	3.1840927819134435e-07	1.334365153423976e-07	8.1542024924912e-08	1.2111455426309397e-07	1.404970236755488e-07	1.4732953070895816e-07	0.0	0.0	0.0	0.0	0.0
AGTTTAAGTGACAACCCAGTTAATTATACCTAAATTTCAAACTTATTTGCCT	0.0	0.0	0.0	0.0	0.0	0.0	0.0	0.0	1.861348982896421e-07	0.0	0.0
ATACGAAGCCCTAAGATCGTTTAATTCGACAAATTAAAAAGCATGTTATGTG	5.572162368351491e-07	1.4010834110951748e-06	7.33878224324091e-07	1.5139319282944551e-06	1.1942247012415864e-06	1.1049714803183382e-06	2.181930594877015e-06	4.26631523238653e-06	1.4890791863193356e-06	7.393729555414279e-08	5.556461567479593e-07
CGGTAAATTCAAAACCAAATTATGGCCATGGAACGAAAAACAAGTTTGATAA	3.1840927819134435e-07	1.334365153423976e-07	2.4462607477508675e-07	1.8167183139464097e-07	3.5124255918945033e-07	7.366476535447909e-07	9.600494617484013e-07	4.816807520436406e-07	1.861348982896421e-07	0.0	0.0
TTGAGAACACGGAACGGTATTCACGCCTGGCAAACGTTAACCAAGTTAAGTG	0.0	0.0	0.0	0.0	0.0	0.0	0.0	0.0	0.0	0.0	1.8521538558229452e-07
TCACTAAGTGATAACTGATTTCGGTAATCACAAGATTTAAATTTATTACGAC	7.005004120219063e-06	6.138079705773619e-06	2.120092648050752e-06	1.8772755910860489e-06	1.1942247012415864e-06	1.178636245673969e-06	1.745544475906184e-07	6.881153600623435e-08	0.0	0.0	0.0
TAACAAAACCCGAAATGAATTCGCATCATGGAACGAAAAACAAGTTTGATAA	0.0	0.0	0.0	0.0	0.0	0.0	0.0	0.0	2.4817986438545645e-07	2.218118866619976e-07	9.260769279136241e-08
CAGCTAAACGGGAATTAACTTTTTCACTGGCAAACGTTAACCAAGTTAAGTG	0.0	3.3359128835716047e-07	3.261680997001157e-07	1.2111455426309397e-07	0.0	0.0	2.6183167138592757e-07	4.128692160374061e-07	3.102248304823703e-07	0.0	0.0
CCCCCAATCGTGAAACATTTTAACGCTGGCAAACGTACAATTCTATTTGCTT	3.184092781913444e-06	2.3351390185036223e-06	2.038550623125723e-06	1.332260096898658e-06	1.264473213083409e-06	1.2523010110249926e-06	8.72772237953092e-07	5.504922880498748e-07	4.963597287720125e-07	0.0	9.260769279136241e-08
GATATAACCATCAATTAAATTTCCCTCTGGCAAACGTTAACCAAGTTAAGTG	1.5920463909626516e-06	7.339008343855198e-07	6.523361993990621e-07	3.63343662790438e-07	8.429821420556062e-07	5.893181228358326e-07	9.600494617484013e-07	5.504922880498748e-07	1.861348982896421e-07	0.0	9.260769279136241e-08
TAGGAAATTACAAACTTACTTTCTGACGACAAATTAAAAAGCATGTTATGTG	0.0	0.0	9.785042990991779e-07	4.84458217053532e-07	7.727336302172533e-07	9.576419496093798e-07	3.491088951812368e-07	1.376230720124687e-07	4.3431476267509854e-07	0.0	9.260769279136241e-08
ATGTAAACTGATAAAATATTTTTGCTTACCTAAATTTCAAACTTATTTGCCT	0.0	4.003095460283593e-07	8.154202492491198e-07	1.8167183139464097e-07	4.917395828661558e-07	5.156533574813536e-07	8.72772237953092e-08	4.816807520436406e-07	1.861348982896421e-07	7.393729555414279e-08	0.0
CTCCGAACTTCCAAGTGCCTTTGGCCTGAACAAGACTTAAGGCTATTAGAAA	0.0	0.0	0.0	0.0	0.0	0.0	0.0	0.0	0.0	1.109059433309988e-06	1.1112923134916156e-06
CAACTAAAAATTAATTCTATTCGTCCCATGGAACGAAAAACAAGTTTGATAA	3.980115977388839e-07	8.673373497279175e-07	7.33878224324091e-07	9.68916434107064e-07	9.132306538939589e-07	1.1049714803183382e-06	1.3964355807295194e-06	8.945499680810466e-07	4.963597287720125e-07	7.393729555414279e-08	0.0
GAATGAAAAGTTAAGGTGGTTTCCAGCGACAAATTAAAAAGCATGTTATGTG	1.4328417518675724e-06	1.9348294724647656e-06	2.038550623125723e-06	1.029473711238611e-06	2.528946426166818e-06	1.7679543685051943e-06	1.3091583569239228e-06	1.513853792137156e-06	4.3431476267509854e-07	1.4787459110871635e-07	0.0
GTCTTAACTCATAAATTTGTTTAGCACGACAAATTAAAAAGCATGTTATGTG	0.0	0.0	0.0	0.0	0.0	2.2099429606343725e-07	0.0	0.0	6.204496609647407e-08	7.393729555414279e-08	0.0
CGCTGAGGGTTTAAATTTCTTACGTTCGACAAATTAAAAAGCATGTTATGTG	0.0	2.0015477301476286e-07	0.0	0.0	0.0	0.0	0.0	0.0	0.0	0.0	0.0
TTGACAAATTCCAACTGTGTTCAATATACCTAAATTTCAAACTTATTTGCCT	0.0	0.0	2.4462607477508675e-07	6.055727713166259e-08	0.0	0.0	0.0	0.0	0.0	0.0	0.0
TATGAAATCAGAAATGAGATTGTTACTACCTAAATTTCAAACTTATTTGCCT	7.164208759314142e-07	2.668730306859617e-07	1.6308404985005786e-07	1.8167183139464097e-07	7.024851183800573e-08	2.946590614179163e-07	8.72772237953092e-08	3.440576800311718e-07	0.0	0.0	9.260769279136241e-08
ACGGGAATATGTAATGTGTTTCGGGATACCTAAATTTCAAACTTATTTGCCT	0.0	0.0	0.0	0.0	0.0	0.0	0.0	2.752461440249374e-07	1.861348982896421e-07	7.393729555414279e-08	9.260769279136241e-08
TTACTAAATGAGAACGAATTTTAGTTCTGGCAAACGTTAACCAAGTTAAGTG	1.7512510300577307e-06	9.340556073991162e-07	4.892521495490043e-07	8.47801879842814e-07	2.1074553551390154e-07	6.629828881903117e-07	2.6183167138592757e-07	2.752461440249374e-07	4.3431476267509854e-07	0.0	0.0
ACCAGAAGGTCTAACTTCCTTGAAGACGACAAATTAAAAAGCATGTTATGTG	1.6716487105101911e-06	2.668730306859617e-07	1.6308404985005786e-07	6.05572771316626e-07	2.1074553551390154e-07	3.6832382677239544e-07	6.109405665671643e-07	2.752461440249374e-07	8.065845592543827e-07	1.4787459110871635e-07	1.8521538558229452e-07
CATAAAAACTTTAATTAGGTTTTCGCCATGGAACGAAAAACAAGTTTGATAA	2.3880695864380474e-07	2.0015477301476286e-07	4.892521495490043e-07	4.84458217053532e-07	0.0	7.366476535447908e-08	4.36386118976546e-07	5.504922880498748e-07	6.204496609647407e-08	1.4787459110871635e-07	0.0
GTGCGAAACAGAAAACGGATTTCGGGATCACAAGATTTAAATTTATTACGAC	2.3880695864380474e-07	2.668730306859617e-07	8.1542024924912e-08	1.2111455426309397e-07	7.024851183800573e-08	0.0	8.72772237953092e-08	6.881153600623435e-08	0.0	0.0	0.0
TACGGAATTTATAAAATTTTTGTATATACCTAAATTTCAAACTTATTTGCCT	0.0	0.0	0.0	3.0278638565773494e-07	0.0	7.366476535447908e-08	0.0	2.0643460801870306e-07	1.2408993219272823e-07	0.0	0.0
ATGTAAAAAACAAAAAGATTTGCTCGCGACAAATTAAAAAGCATGTTATGTG	7.960231954789539e-07	8.006190920567186e-07	1.1415883489492356e-06	1.574489205422534e-06	7.727336302172533e-07	7.366476535447909e-07	1.3091583569239228e-06	1.2386076481122184e-06	3.722697965792842e-07	7.393729555414279e-08	2.778230783745175e-07
TGTACAATGCCTAATATCTTTCTAGCTACCTAAATTTCAAACTTATTTGCCT	8.756255150264934e-07	3.3359128835716047e-07	1.6308404985005786e-07	2.4222910852618794e-07	7.024851183800573e-08	2.946590614179163e-07	1.745544475906184e-07	6.881153600623435e-08	7.445395931574688e-07	1.4787459110871635e-07	0.0
ATGATAACAGACAAACAATTTTAATTCGACAAATTAAAAAGCATGTTATGTG	0.0	0.0	0.0	0.0	0.0	0.0	0.0	2.0643460801870306e-07	3.102248304823703e-07	7.393729555414279e-08	9.260769279136241e-08
CAGTCAACTTTTAAATGAGTTAGTGGCATGGAACGAAAAACAAGTTTGATAA	4.776139172876095e-07	3.3359128835716047e-07	4.0771012462397536e-07	1.8167183139464097e-07	2.8099404735225426e-07	0.0	0.0	0.0	0.0	0.0	0.0
TTACGAATTGTAAACTTACTTCTAGGCATGGAACGAAAAACAAGTTTGATAA	3.0248881428183643e-06	4.736996294666779e-06	2.446260747750868e-06	1.6350464825506126e-06	2.528946426166818e-06	2.504602022049985e-06	1.920098923494516e-06	3.7846344803486136e-06	3.102248304823703e-06	2.957491822163558e-07	9.26076927913624e-07
CGACAAACTCCGAAATTTATTACATGTACCTAAATTTCAAACTTATTTGCCT	0.0	0.0	0.0	2.4222910852618794e-07	0.0	2.2099429606343725e-07	8.72772237953092e-08	6.881153600623435e-08	0.0	0.0	0.0
TACATAATTGGCAAAACTGTTTAAGTCGACAAATTAAAAAGCATGTTATGTG	5.572162368351491e-07	4.670278036995581e-07	3.261680997001157e-07	3.0278638565773494e-07	0.0	2.2099429606343725e-07	5.236633427718551e-07	6.881153600623436e-07	6.204496609647407e-08	0.0	0.0
GCCAAAAGATCAAAGCCATTTTAGATCGACAAATTAAAAAGCATGTTATGTG	1.7512510300577307e-06	1.4678016687663737e-06	1.3862144237254916e-06	1.4533746511548156e-06	1.8264613077832907e-06	1.399630541738558e-06	3.491088951812368e-07	8.257384320748122e-07	8.686295253512965e-07	0.0	1.8521538558229452e-07
TACAAAAATCTCAACACATTTCATTTAACAAAACATAAAACACAGTTACCAA	0.0	0.0	0.0	0.0	0.0	2.2099429606343725e-07	0.0	0.0	0.0	0.0	0.0
TGTTGAATCTCTAATCAGTTTCGCTGTACCTAAATTTCAAACTTATTTGCCT	3.980115977388839e-07	2.668730306859617e-07	8.1542024924912e-08	5.45015494185079e-07	4.917395828661558e-07	8.103124188992698e-07	8.72772237953092e-08	8.945499680810466e-07	6.204496609647407e-08	7.393729555414279e-08	0.0
CAGGAAAAATGCAAAGAAATTTCCATCGACAAATTAAAAAGCATGTTATGTG	2.3880695864380474e-07	1.6012381841087714e-06	2.038550623125723e-06	1.574489205422534e-06	5.619880947033518e-07	7.366476535447909e-07	5.236633427718551e-07	8.257384320748122e-07	3.102248304823703e-07	7.393729555414279e-08	0.0
ATAACAATCCCGAATTTGATTGCTTTCTGGCAAACGTTAACCAAGTTAAGTG	7.164208759314142e-07	8.006190920567186e-07	4.0771012462397536e-07	2.4222910852618794e-07	4.917395828661558e-07	5.893181228358326e-07	0.0	1.376230720124687e-07	0.0	0.0	0.0
AGAGCAACGGAAAAGGAGTTTTGTAGACCGCAAAACTGAAGAATATTCCCCG	0.0	2.668730306859617e-07	8.1542024924912e-08	2.4222910852618794e-07	2.8099404735225426e-07	7.366476535447908e-08	0.0	6.881153600623435e-08	1.861348982896421e-07	0.0	0.0
CGGTCAATAAGCAACTTTATTTGGGTCTGGCAAACGTTAACCAAGTTAAGTG	5.572162368351491e-07	1.334365153423976e-06	8.969622741741488e-07	9.08359156974361e-07	1.756212795953035e-06	1.2523010110249926e-06	7.854950141577828e-07	8.945499680810466e-07	8.686295253512965e-07	7.393729555414279e-08	0.0
ATCTAAGTAAAAACACACTTTTGCTATGGCAAACGTACAATTCTATTTGCTT	0.0	2.0015477301476286e-07	1.6308404985005786e-07	1.2111455426309397e-07	7.024851183800573e-08	2.2099429606343725e-07	8.72772237953092e-08	4.816807520436406e-07	3.722697965792842e-07	0.0	1.8521538558229452e-07
AGAAGAATTTTTAAAAGGCTTTTGAGTGGCAAACGTACAATTCTATTTGCTT	0.0	3.3359128835716047e-07	6.523361993990621e-07	5.45015494185079e-07	7.727336302172533e-07	7.366476535447909e-07	4.36386118976546e-07	2.0643460801870306e-07	1.861348982896421e-07	7.393729555414279e-08	0.0
ACACGAACCCTCAAGACTCTTTGGAGCGACAAATTAAAAAGCATGTTATGTG	1.2736371127606338e-06	8.006190920567186e-07	1.223130373875434e-06	1.574489205422534e-06	1.1942247012415864e-06	3.1675849102437524e-06	1.6582672521120179e-06	1.3762307201246872e-06	9.306744914471109e-07	2.957491822163558e-07	3.704307711656647e-07
GTAAAAAAATCAAAGTCTATTCACTGCGACAAATTAAAAAGCATGTTATGTG	7.960231954789539e-07	5.337460613707569e-07	0.0	6.055727713166259e-08	4.214910710278031e-07	7.366476535447908e-08	1.745544475906184e-07	6.881153600623435e-08	0.0	0.0	0.0
CTTCGAACCTCTAACATCGTTAGGTTCATGGAACGAAAAACAAGTTTGATAA	1.3532394323200329e-06	6.671825767143209e-08	8.1542024924912e-08	3.0278638565773494e-07	1.404970236755488e-07	1.4732953070895816e-07	8.72772237953092e-08	2.752461440249374e-07	3.102248304823703e-07	0.0	9.260769279136241e-08
CGCAAGATGGATAAGAGCATTAAGTTCATGGAACGAAAAACAAGTTTGATAA	0.0	0.0	0.0	0.0	0.0	0.0	0.0	0.0	1.861348982896421e-07	0.0	0.0
GCCCAAATTTTAAATCCCTTATTAAACATGGAACGAAAAACAAGTTTGATAA	0.0	0.0	0.0	2.4222910852618794e-07	0.0	0.0	0.0	0.0	0.0	0.0	0.0
AATCCAACTAAAAAAGTAGTTACCGCCGACAAATTAAAAAGCATGTTATGTG	0.0	2.668730306859617e-07	0.0	2.4222910852618794e-07	0.0	0.0	0.0	0.0	0.0	0.0	0.0
CCTGGAAACTACAAACCAGTTTCTTGTACCTAAATTTCAAACTTATTTGCCT	3.1840927819134435e-07	1.0007738650714813e-06	4.0771012462397536e-07	4.84458217053532e-07	1.404970236755488e-07	4.419885921268745e-07	3.491088951812368e-07	6.193038240561092e-07	6.204496609647407e-08	7.393729555414279e-08	0.0
TTTTGAATCTGCAAAAGCATTTGCGTCGACAAATTAAAAAGCATGTTATGTG	3.980115977388839e-07	6.671825767143209e-08	4.892521495490043e-07	5.45015494185079e-07	1.404970236755488e-07	7.366476535447908e-08	8.72772237953092e-08	0.0	1.2408993219272823e-07	7.393729555414279e-08	9.260769279136241e-08
TTTTAAATATGCAAACATTTTAAGATCGACAAATTAAAAAGCATGTTATGTG	9.55227834575219e-07	2.201702503161225e-06	1.4677564486505206e-06	1.695603759690252e-06	8.429821420556062e-07	1.9889486645697834e-06	1.5709900283178518e-06	1.8579114721740514e-06	9.306744914471109e-07	0.0	1.8521538558229452e-07
AGGAGAAGGGATAAAGACATTGGGGGTACCTAAATTTCAAACTTATTTGCCT	0.0	0.0	2.4462607477508675e-07	6.055727713166259e-08	4.214910710278031e-07	4.419885921268745e-07	1.745544475906184e-07	4.128692160374061e-07	1.2408993219272823e-07	0.0	0.0
ACCTAAATACGGAATAATGTTGTTTCTACCTAAATTTCAAACTTATTTGCCT	6.368185563826887e-07	5.337460613707569e-07	3.261680997001157e-07	4.23900939921985e-07	7.727336302172533e-07	8.103124188992698e-07	5.236633427718551e-07	4.128692160374061e-07	4.3431476267509854e-07	0.0	0.0
CGCTGAACTTTTAATGCAATTCGGGGCGACAAATTAAAAAGCATGTTATGTG	6.368185563826887e-07	4.003095460283593e-07	4.0771012462397536e-07	6.66130048448173e-07	5.619880947033518e-07	5.893181228358326e-07	5.236633427718551e-07	6.881153600623436e-07	6.204496609647406e-07	1.4787459110871635e-07	0.0
ATGAGAACGTGCAATCTTATTGTGAATCAAAAAAACACAATTTCGTTGGGTA	0.0	0.0	0.0	0.0	0.0	0.0	0.0	0.0	0.0	6.654356599870698e-07	6.482538495401822e-07
CGAACAATACGCAAGCTGCTTGCGGACATGGAACGAAAAACAAGTTTGATAA	1.9900579887003496e-06	2.5352937915172188e-06	2.2831766979008095e-06	2.1800619767380035e-06	2.0372068432971926e-06	2.357272491347938e-06	2.0946533710828487e-06	2.339592224211968e-06	6.204496609647407e-08	0.0	3.704307711656647e-07
ATTTAAACTAAGAATTCAATTCAATAACCCTAACACGAAACTGCGTTCGGAC	5.572162368351491e-07	5.337460613707569e-07	7.33878224324091e-07	3.0278638565773494e-07	9.132306538939589e-07	5.156533574813536e-07	8.72772237953092e-07	2.752461440249374e-07	3.722697965792842e-07	0.0	0.0
TTTCCAATGTCCGAATCTAATTAAGGCTGGCAAACGTTAACCAAGTTAAGTG	0.0	0.0	0.0	0.0	2.1074553551390154e-07	1.4732953070895816e-07	8.72772237953092e-08	6.881153600623435e-08	1.861348982896421e-07	0.0	0.0
GTTATAATTCTGAATTACATTCGTTCTACATAACAAAAAAATCGATTGACAC	0.0	0.0	0.0	0.0	0.0	0.0	0.0	0.0	0.0	2.218118866619976e-07	9.260769279136241e-08
GCTGCAAGTGTGAAGAGCGTTTTGGGCATGGAACGAAAAACAAGTTTGATAA	0.0	0.0	0.0	0.0	0.0	0.0	0.0	0.0	1.861348982896421e-07	0.0	0.0
TAGCGAATGTTCAAGCGCGTTTGGAGCGACAAATTAAAAAGCATGTTATGTG	7.960231954789539e-07	1.0007738650714813e-06	4.0771012462397536e-07	1.756161036818331e-06	1.1239761894078604e-06	6.629828881903117e-07	5.236633427718551e-07	1.376230720124687e-07	0.0	0.0	0.0
ATGTAAAATCTTAAAGTTATTTCGATCGACAAATTAAAAAGCATGTTATGTG	1.5920463909626516e-06	1.2009286380815785e-06	1.3046723988004629e-06	1.2717028197705791e-06	2.8801889853527983e-06	1.9152838992187596e-06	2.0073761472886824e-06	2.064346080187031e-06	1.3029442880307928e-06	7.393729555414279e-08	1.8521538558229452e-07
CCCCCAACGGCGAACGAATTTAGGCCCTGGCAAACGTTAACCAAGTTAAGTG	5.572162368351491e-07	1.0007738650714813e-06	8.154202492491198e-07	1.150588265501705e-06	8.429821420556062e-07	1.6942896031541705e-06	7.854950141577828e-07	2.339592224211968e-06	6.824946270616545e-07	7.393729555414279e-08	2.778230783745175e-07
TGCACAACAAGTAAGTATGTTGTATGTGCTTAATTATCAACACTATTGACAA	3.1840927819134435e-07	0.0	0.0	0.0	0.0	0.0	0.0	0.0	0.0	0.0	0.0
GTGAGAATGATGAAGGAAGTTCAAATCATGGAACGAAAAACAAGTTTGATAA	3.980115977388839e-07	1.334365153423976e-07	2.4462607477508675e-07	3.63343662790438e-07	7.024851183800574e-07	4.419885921268745e-07	6.109405665671643e-07	3.440576800311718e-07	3.102248304823703e-07	0.0	0.0
ACTGCAACTATGAAGTGACTTTTGTGTACCTAAATTTCAAACTTATTTGCCT	5.572162368351491e-07	4.003095460283593e-07	5.707941744740332e-07	2.4222910852618794e-07	7.024851183800574e-07	1.4732953070895816e-07	3.491088951812368e-07	2.0643460801870306e-07	6.204496609647407e-08	0.0	0.0
GGCATAAATTAAAAAAATCTTGCTTAATCACAAGATTTAAATTTATTACGAC	0.0	6.671825767143209e-07	8.154202492491198e-07	6.055727713166259e-08	0.0	0.0	0.0	0.0	0.0	0.0	0.0
TAAAAAAATTAAAAGATTGTTCCGTCTACCTAAATTTCAAACTTATTTGCCT	0.0	0.0	2.4462607477508675e-07	6.055727713166259e-08	0.0	1.4732953070895816e-07	8.72772237953092e-08	6.881153600623435e-08	0.0	0.0	0.0
CCATAAACATACAAGCCTGTTTACGTCATGGAACGAAAAACAAGTTTGATAA	1.0348301541227585e-06	6.004643190431222e-07	5.707941744740332e-07	6.05572771316626e-07	8.429821420556062e-07	5.893181228358326e-07	6.982177903624736e-07	1.2386076481122184e-06	4.963597287720125e-07	0.0	0.0
ATGATAATTTAAAAGTGTCTTCAAATCTGGCAAACGTTAACCAAGTTAAGTG	6.368185563826887e-07	1.334365153423976e-06	1.3862144237254916e-06	2.4222910852618795e-06	2.177703866980838e-06	3.1675849102437524e-06	2.4437622662709437e-06	3.027707584274312e-06	1.3029442880307928e-06	1.4787459110871635e-07	3.704307711656647e-07
TGTTAAAGTGGAAATTACTTGTTATACATGGAACGAAAAACAAGTTTGATAA	0.0	0.0	2.4462607477508675e-07	6.055727713166259e-08	1.404970236755488e-07	0.0	1.745544475906184e-07	1.376230720124687e-07	6.204496609647407e-08	0.0	0.0
CTCTAAATACATAAGTGTTTTCTCGTTACCTAAATTTCAAACTTATTTGCCT	3.1840927819134435e-07	1.2676468957527771e-06	1.3046723988004629e-06	1.3928173740267368e-06	2.177703866980838e-06	8.83977184253749e-07	3.491088951812368e-07	4.128692160374061e-07	1.2408993219272823e-07	7.393729555414279e-08	9.260769279136241e-08
ATCGAAATTTTAAATGACGTTGATAGCGACAAATTAAAAAGCATGTTATGTG	6.368185563826887e-07	2.668730306859617e-07	5.707941744740332e-07	4.23900939921985e-07	1.404970236755488e-07	2.946590614179163e-07	1.745544475906184e-07	2.752461440249374e-07	0.0	0.0	0.0
TATATAACATTCAATAACAACTTCGACGACAAATTAAAAAGCATGTTATGTG	0.0	0.0	0.0	0.0	0.0	2.946590614179163e-07	0.0	6.881153600623435e-08	6.204496609647407e-08	0.0	0.0
TCTTCAATAAGAAATCAGTTTTACTTCATGGAACGAAAAACAAGTTTGATAA	0.0	2.668730306859617e-07	3.261680997001157e-07	1.2111455426309397e-07	3.5124255918945033e-07	1.4732953070895816e-07	0.0	1.376230720124687e-07	1.861348982896421e-07	0.0	1.8521538558229452e-07
TTTTTAATATAAAACAGTTTACCCGATACCTAAATTTCAAACTTATTTGCCT	0.0	0.0	0.0	3.0278638565773494e-07	2.1074553551390154e-07	7.366476535447908e-08	8.72772237953092e-08	6.881153600623435e-08	0.0	0.0	0.0
GACTGAATGAAGAAACCATTTTGTCCCTGGCAAACGTTAACCAAGTTAAGTG	2.5472742255331265e-06	1.6012381841087714e-06	1.4677564486505206e-06	1.332260096898658e-06	1.264473213083409e-06	9.576419496093798e-07	1.3964355807295194e-06	2.1331576161989885e-06	3.102248304823703e-07	2.218118866619976e-07	9.260769279136241e-08
TTGCGAACACGGAACGGTATTTAGCACTGGCAAACGTTAACCAAGTTAAGTG	0.0	0.0	0.0	0.0	0.0	0.0	0.0	0.0	0.0	0.0	2.778230783745175e-07
TGTGAAATCCGAAAAGTAATTCGTGGAACAAAACATAAAACACAGTTACCAA	1.2736371127606338e-06	8.006190920567186e-07	9.785042990991779e-07	7.2668732557972e-07	2.318200890652917e-06	1.2523010110249926e-06	1.920098923494516e-06	1.582665328149114e-06	1.1168093897312557e-06	7.393729555414279e-08	9.260769279136241e-08
AATACAAACTTTAAGAAAATTCCATATACCTAAATTTCAAACTTATTTGCCT	0.0	0.0	4.0771012462397536e-07	1.8167183139464097e-07	0.0	1.4732953070895816e-07	0.0	0.0	6.204496609647407e-08	0.0	9.260769279136241e-08
CGTCAAAAATTCAAGAAGCTTGGGTTATCACAAGATTTAAATTTATTACGAC	9.55227834575219e-07	1.334365153423976e-06	1.957008598200694e-06	8.47801879842814e-07	4.917395828661558e-07	5.156533574813536e-07	0.0	0.0	0.0	0.0	0.0
TAACTAACCCATAACTCATTTGCGCACGACAAATTAAAAAGCATGTTATGTG	5.572162368351491e-07	1.334365153423976e-07	4.0771012462397536e-07	6.055727713166259e-08	2.8099404735225426e-07	7.366476535447908e-08	0.0	4.816807520436406e-07	1.2408993219272823e-07	0.0	0.0
GCTCCAAATCCAAAACGAGTTACTGATACCTAAATTTCAAACTTATTTGCCT	1.0348301541227585e-06	5.337460613707569e-07	4.0771012462397536e-07	3.0278638565773494e-07	1.264473213083409e-06	7.366476535447909e-07	1.745544475906184e-07	1.376230720124687e-07	0.0	0.0	0.0
TTGAAAACTCAGAACCGTATTTCTCGTACCTAAATTTCAAACTTATTTGCCT	1.2736371127606338e-06	6.004643190431222e-07	4.892521495490043e-07	3.63343662790438e-07	4.214910710278031e-07	1.4732953070895816e-07	2.6183167138592757e-07	3.440576800311718e-07	1.2408993219272823e-07	0.0	0.0
ATCGTAAGGAAGAAATCGATTACCCCACCCTAACACGAAACTGCGTTCGGAC	0.0	4.670278036995581e-07	3.261680997001157e-07	1.2111455426309397e-07	2.8099404735225426e-07	0.0	0.0	0.0	0.0	0.0	0.0
AAAACAACGGTTAATTGCATTCTGAACTGGCAAACGTTAACCAAGTTAAGTG	2.3880695864380474e-07	6.671825767143209e-08	0.0	0.0	0.0	0.0	0.0	0.0	0.0	0.0	0.0
TGAACAATTATCAATATCTTTGCCCTCGACAAATTAAAAAGCATGTTATGTG	6.368185563826887e-07	8.673373497279175e-07	6.523361993990621e-07	8.47801879842814e-07	1.8967098196251138e-06	2.2099429606343724e-06	9.600494617484013e-07	1.582665328149114e-06	1.4890791863193356e-06	2.218118866619976e-07	5.556461567479593e-07
CGTACAATGGAGAAACATTTTTCATATACCTAAATTTCAAACTTATTTGCCT	3.1840927819134435e-07	4.670278036995581e-07	1.6308404985005786e-07	4.23900939921985e-07	4.917395828661558e-07	2.2099429606343725e-07	1.745544475906184e-07	6.881153600623435e-08	1.2408993219272823e-07	0.0	0.0
GGCACAAGAGGGAAGGCGGTTCGGGGCATGGAACGAAAAACAAGTTTGATAA	7.960231954789539e-07	5.337460613707569e-07	1.6308404985005786e-07	0.0	1.404970236755488e-07	3.6832382677239544e-07	1.745544475906184e-07	6.881153600623435e-08	0.0	1.4787459110871635e-07	0.0
TAAATAATGATGAACACTCTTTCACGTACCTAAATTTCAAACTTATTTGCCT	8.756255150264934e-07	1.9348294724647656e-06	5.707941744740332e-07	7.87244602711267e-07	6.322366065417045e-07	5.156533574813536e-07	1.0473266855437103e-06	6.193038240561092e-07	9.92719457544025e-07	7.393729555414279e-08	9.260769279136241e-08
TTGAGAGAACGGAACGGGAGTTAGTCCTGGCAAACGTTAACCAAGTTAAGTG	0.0	0.0	0.0	0.0	0.0	0.0	0.0	0.0	0.0	0.0	1.8521538558229452e-07
TGCATAACTAACAATGGACTTCAGTGCTGGCAAACGTTAACCAAGTTAAGTG	3.98011597738884e-06	3.202476368229207e-06	2.8539708723760122e-06	2.7856347480534735e-06	4.495904757633755e-06	3.6095735023729303e-06	3.9274750707831985e-06	3.302953728299249e-06	2.1095288472774795e-06	3.6968647777071396e-07	2.778230783745175e-07
GCTCAAAATTAAAAAAAGTTTAGTACCGACAAATTAAAAAGCATGTTATGTG	1.4328417518675724e-06	1.1342103804138792e-06	1.957008598200694e-06	1.6350464825506126e-06	1.334721724925232e-06	1.9152838992187596e-06	6.109405665671643e-07	2.339592224211968e-06	6.204496609647406e-07	0.0	0.0
CCAAGAAGAAATAAATGAGTTACCGACTGGCAAACGTTAACCAAGTTAAGTG	0.0	4.003095460283593e-07	1.6308404985005786e-07	2.4222910852618794e-07	2.8099404735225426e-07	0.0	0.0	0.0	0.0	0.0	0.0
GCCATAAAGTCAAAAGTAATTATGTCAATTAAATATGTAATAGACTTCTCGT	0.0	6.671825767143209e-07	1.6308404985005783e-06	2.301176531005722e-06	1.1942247012415864e-06	1.9889486645697834e-06	8.72772237953092e-08	3.440576800311718e-07	3.722697965792842e-07	1.4787459110871635e-07	0.0
GAACTAATGTTAAAGACTTTTTCACACATGGAACGAAAAACAAGTTTGATAA	1.91045566915281e-06	2.201702503161225e-06	1.0600463240242066e-06	1.4533746511548156e-06	2.177703866980838e-06	1.9889486645697834e-06	1.5709900283178518e-06	1.99553454418652e-06	9.306744914471109e-07	1.4787459110871635e-07	3.704307711656647e-07
TTGAAAATTTCAAATCTCATTGACTCCATGGAACGAAAAACAAGTTTGATAA	2.467671905985587e-06	2.6020120491884176e-06	2.8539708723760122e-06	2.7250774709253947e-06	2.318200890652917e-06	3.1675849102437524e-06	4.8875245325418875e-06	3.1653306562867806e-06	2.605888576050591e-06	4.436237733250721e-07	5.556461567479593e-07
ATTACAAATCACAAATTGGTTATTTCCATGGAACGAAAAACAAGTTTGATAA	3.1840927819134435e-07	6.004643190431222e-07	4.0771012462397536e-07	0.0	0.0	0.0	0.0	0.0	0.0	0.0	0.0
ACACCAACTAGTAACTAATTTTTTGATACCTAAATTTCAAACTTATTTGCCT	4.776139172876095e-07	9.340556073991162e-07	1.3046723988004629e-06	9.68916434107064e-07	4.917395828661558e-07	5.893181228358326e-07	5.236633427718551e-07	5.504922880498748e-07	4.963597287720125e-07	0.0	0.0
ACGCCAACATAGAATAAGATTTGATTCGACAAATTAAAAAGCATGTTATGTG	1.9900579887003496e-06	1.5345199264375725e-06	2.6093447976009258e-06	2.7250774709253947e-06	2.3884494024947394e-06	3.4622439716593648e-06	3.4038117280182016e-06	2.6836499042488636e-06	1.4890791863193356e-06	7.393729555414279e-08	9.260769279136241e-08
TTGGGAAGGCGGAAGGCAATTTACCCATCACAAGATTTAAATTTATTACGAC	1.5124440714151118e-06	1.734674699451169e-06	1.1415883489492356e-06	6.055727713166259e-08	0.0	0.0	0.0	0.0	0.0	0.0	0.0
AATGCAATAGATAAAAATCTTAACGTTACCTAAATTTCAAACTTATTTGCCT	8.756255150264934e-07	1.0007738650714813e-06	7.33878224324091e-07	1.150588265501705e-06	1.264473213083409e-06	1.841619133867736e-06	8.72772237953092e-07	4.816807520436406e-07	6.824946270616545e-07	0.0	9.260769279136241e-08
CAGATAAGAGCTAATGCCTTTAAGCGCGACAAATTAAAAAGCATGTTATGTG	1.0348301541227585e-06	1.0674921227426801e-06	1.223130373875434e-06	3.0278638565773494e-07	5.619880947033518e-07	5.893181228358326e-07	3.491088951812368e-07	6.193038240561092e-07	1.2408993219272823e-07	0.0	0.0
CGTATAATCTTTAATCGTATTTCATAACCCTAACACGAAACTGCGTTCGGAC	1.2736371127606338e-06	1.0007738650714813e-06	1.223130373875434e-06	1.5139319282944551e-06	9.83479165731155e-07	5.893181228358326e-07	6.109405665671643e-07	5.504922880498748e-07	1.2408993219272823e-07	7.393729555414279e-08	9.260769279136241e-08
ACTTGAACGGAGAAGGGTTTTTTCGTCTGGCAAACGTTAACCAAGTTAAGTG	1.7512510300577307e-06	1.8681112147935665e-06	2.120092648050752e-06	2.4222910852618795e-06	1.334721724925232e-06	9.576419496093798e-07	9.600494617484013e-07	2.1331576161989885e-06	9.306744914471109e-07	1.4787459110871635e-07	9.260769279136241e-08
GAATAAACACCAAAGGTATTTGCTCTCATGGAACGAAAAACAAGTTTGATAA	1.9900579887003496e-06	2.0682659878188273e-06	1.4677564486505206e-06	2.0589474224818463e-06	4.0041651747641286e-06	3.388579206308341e-06	3.1419800566357035e-06	2.890084512261843e-06	1.985438915092447e-06	0.0	2.778230783745175e-07
TGGTAAACATGTAACGAATTTACCGGTCAAAAAAACACAATTTCGTTGGGTA	0.0	0.0	0.0	0.0	0.0	0.0	0.0	0.0	0.0	0.0	1.8521538558229452e-07
ACTCAAAGGGCCAAACCTCTTAATATTACCTAAATTTCAAACTTATTTGCCT	0.0	0.0	0.0	0.0	0.0	0.0	0.0	2.0643460801870306e-07	1.861348982896421e-07	0.0	0.0
CGATCAAAGCTCAACCTATTTCTACTTACCTAAATTTCAAACTTATTTGCCT	3.980115977388839e-07	6.671825767143209e-08	5.707941744740332e-07	6.66130048448173e-07	1.404970236755488e-07	3.6832382677239544e-07	0.0	6.881153600623435e-08	0.0	0.0	0.0
GTAAAAACAGGTAATTGACTTTAGCACGACAAATTAAAAAGCATGTTATGTG	4.935343811971174e-06	3.269194625900406e-06	2.8539708723760122e-06	2.7856347480534735e-06	3.161183032708523e-06	3.683238267723954e-06	3.1419800566357035e-06	2.408403760223926e-06	1.923393948988937e-06	2.957491822163558e-07	5.556461567479593e-07
TGGGTAAACTTTAATGAAATTAAGTTCGACAAATTAAAAAGCATGTTATGTG	2.3880695864380474e-07	5.337460613707569e-07	8.154202492491198e-07	4.84458217053532e-07	4.214910710278031e-07	1.4732953070895816e-07	8.72772237953092e-08	2.0643460801870306e-07	3.102248304823703e-07	0.0	9.260769279136241e-08
TCGGAAAGGTAAAAACGGGTTCGAGCCATGGAACGAAAAACAAGTTTGATAA	1.5124440714151118e-06	1.4678016687663737e-06	7.33878224324091e-07	6.66130048448173e-07	5.619880947033518e-07	6.629828881903117e-07	4.36386118976546e-07	2.0643460801870306e-07	6.204496609647407e-08	0.0	0.0
GGCCGAACCAGGAAGGGAGTTGAGGGCATGGAACGAAAAACAAGTTTGATAA	1.0348301541227585e-06	9.340556073991162e-07	2.4462607477508675e-07	6.66130048448173e-07	7.024851183800574e-07	2.946590614179163e-07	9.600494617484013e-07	5.504922880498748e-07	1.2408993219272823e-07	0.0	1.8521538558229452e-07
TTAAAATTGCTGAAAATCATTTAGATCGACAAATTAAAAAGCATGTTATGTG	0.0	0.0	2.4462607477508675e-07	1.8167183139464097e-07	2.8099404735225426e-07	7.366476535447908e-08	2.6183167138592757e-07	4.128692160374061e-07	0.0	0.0	0.0
AGTTTAAGCGAAAAGCCTATTTCTTCTACCTAAATTTCAAACTTATTTGCCT	0.0	5.337460613707569e-07	4.892521495490043e-07	2.4222910852618794e-07	7.024851183800573e-08	1.4732953070895816e-07	8.72772237953092e-08	0.0	0.0	0.0	9.260769279136241e-08
TTGCGAAAACGGAACCGTATTTATTCCTGGCAAACGTTAACCAAGTTAAGTG	0.0	0.0	0.0	0.0	0.0	0.0	0.0	0.0	0.0	0.0	1.8521538558229452e-07
ACGAAAACTTCAAACATTATTACGTCTACCTAAATTTCAAACTTATTTGCCT	0.0	2.668730306859617e-07	0.0	0.0	0.0	3.6832382677239544e-07	3.491088951812368e-07	6.881153600623436e-07	4.963597287720125e-07	1.4787459110871635e-07	9.260769279136241e-08
GTCGCAATTCTAAATGTACTTTAGATTACCTAAATTTCAAACTTATTTGCCT	0.0	0.0	0.0	0.0	2.1074553551390154e-07	0.0	0.0	0.0	0.0	0.0	0.0
GTCAAAAGAGTAAAGTGTCTTGGCAACATGGAACGAAAAACAAGTTTGATAA	2.2288649473429683e-06	2.5352937915172188e-06	1.7939245483506363e-06	1.2717028197705791e-06	1.8264613077832907e-06	1.6942896031541705e-06	2.0073761472886824e-06	2.2019691521994993e-06	1.1168093897312557e-06	2.957491822163558e-07	9.260769279136241e-08
ATTTAAATTAATAAACGTTTTTTACGCGACAAATTAAAAAGCATGTTATGTG	5.572162368351491e-07	1.1342103804138792e-06	1.1415883489492356e-06	1.8167183139464098e-06	1.4752187485973108e-06	1.3259657763760162e-06	8.72772237953092e-07	1.8579114721740514e-06	6.824946270616545e-07	2.218118866619976e-07	1.8521538558229452e-07
TCGGTAAAATATAAGTAATTTAATAGTACCTAAATTTCAAACTTATTTGCCT	0.0	0.0	1.0600463240242066e-06	9.68916434107064e-07	2.1074553551390154e-07	4.419885921268745e-07	8.72772237953092e-08	6.881153600623435e-08	2.4817986438545645e-07	0.0	0.0
TATTTAATTGTCCCTCAGTTGTTTTACTGGCAAACGTTAACCAAGTTAAGTG	0.0	0.0	0.0	0.0	0.0	0.0	3.491088951812368e-07	1.2386076481122184e-06	1.364989254123309e-06	1.4787459110871635e-07	9.260769279136241e-08
TTTAAAACTAAAAACGGCTTTTGTCTCGACAAATTAAAAAGCATGTTATGTG	3.1840927819134435e-07	2.0015477301476286e-07	1.6308404985005786e-07	6.05572771316626e-07	3.5124255918945033e-07	1.4732953070895816e-07	5.236633427718551e-07	3.440576800311718e-07	1.861348982896421e-07	7.393729555414279e-08	0.0
CGAGAAACAAGGAACGGGGTTGTTGCTACCTAAATTTCAAACTTATTTGCCT	6.368185563826887e-07	5.337460613707569e-07	8.969622741741488e-07	3.63343662790438e-07	9.83479165731155e-07	1.4732953070895816e-07	1.0473266855437103e-06	6.881153600623435e-08	4.3431476267509854e-07	0.0	0.0
AAATCAATATTGAAACCTTTTCCCCACGACAAATTAAAAAGCATGTTATGTG	1.0348301541227585e-06	8.006190920567186e-07	4.892521495490043e-07	1.4533746511548156e-06	1.6157157722693894e-06	1.0313067149638589e-06	2.3564850424767774e-06	9.63361504087281e-07	6.824946270616545e-07	7.393729555414279e-08	1.8521538558229452e-07
TGAGGAAAATCGAAAGGAATTCACCTCATGGAACGAAAAACAAGTTTGATAA	4.855741492423634e-06	5.804488417405961e-06	6.278735919215534e-06	5.510712218978868e-06	4.144662198436207e-06	4.1988916252041554e-06	4.538415637353792e-06	4.335126768398488e-06	3.598608033596815e-06	5.914983644337885e-07	8.334692351224768e-07
TTGATAAGACGGAACGTTATTTATTCCTGGCAAACGTTAACCAAGTTAAGTG	0.0	0.0	0.0	0.0	0.0	0.0	0.0	0.0	0.0	2.218118866619976e-07	3.704307711656647e-07
CAAGAAATGAGCAAATCTATTTGTGTTACCTAAATTTCAAACTTATTTGCCT	8.756255150264934e-07	6.004643190431222e-07	1.6308404985005786e-07	2.4222910852618794e-07	0.0	0.0	0.0	6.881153600623435e-08	0.0	0.0	0.0
GTCATAAAGCTCAAATCATTTGCTCAATCACAAGATTTAAATTTATTACGAC	7.960231954789539e-07	1.8013929571223677e-06	7.33878224324091e-07	3.63343662790438e-07	7.024851183800573e-08	7.366476535447908e-08	0.0	0.0	0.0	0.0	0.0
GGGCCAAGAAGTAATGCCCTTGCCGATACCTAAATTTCAAACTTATTTGCCT	0.0	0.0	4.0771012462397536e-07	1.8167183139464097e-07	7.024851183800573e-08	2.2099429606343725e-07	0.0	0.0	0.0	0.0	0.0
TTAGCAACACATAAAATGGTTACACAATCACAAGATTTAAATTTATTACGAC	7.960231954789539e-07	4.670278036995581e-07	0.0	0.0	0.0	0.0	0.0	0.0	0.0	0.0	0.0
TGTGAAACATCTAACTAAGTTATAATCGACAAATTAAAAAGCATGTTATGTG	0.0	8.006190920567186e-07	6.523361993990621e-07	6.055727713166259e-08	3.5124255918945033e-07	1.4732953070895816e-07	0.0	2.752461440249374e-07	6.204496609647407e-08	0.0	0.0
ATAATAAGAGGTAACGAATTTGTTCACGACAAATTAAAAAGCATGTTATGTG	1.8308533496052705e-06	1.334365153423976e-06	1.7939245483506363e-06	1.4533746511548156e-06	1.1942247012415864e-06	1.0313067149638589e-06	1.0473266855437103e-06	4.816807520436406e-07	3.722697965792842e-07	1.4787459110871635e-07	9.260769279136241e-08
AACTTAAACAGGAATATGATTTGAAATACCTAAATTTCAAACTTATTTGCCT	0.0	3.3359128835716047e-07	0.0	6.055727713166259e-08	2.1074553551390154e-07	1.4732953070895816e-07	0.0	1.376230720124687e-07	0.0	0.0	0.0
TTGTTAACACGGAACGGTATTTATTCCTGGCAAACGTTAACCAAGTTAAGTG	0.0	0.0	0.0	0.0	0.0	0.0	0.0	0.0	0.0	1.99630697996444e-06	1.6669384702428023e-06
TCTAGAATTAATAAAAAACTTACCAACGACAAATTAAAAAGCATGTTATGTG	0.0	0.0	0.0	3.0278638565773494e-07	3.5124255918945033e-07	4.419885921268745e-07	1.745544475906184e-07	4.128692160374061e-07	1.861348982896421e-07	0.0	0.0
TAACAAAACCACAAGGGCATTTCATGCATGGAACGAAAAACAAGTTTGATAA	3.980115977388839e-07	5.337460613707569e-07	3.261680997001157e-07	6.66130048448173e-07	2.8099404735225426e-07	7.366476535447909e-07	5.236633427718551e-07	7.56926896068578e-07	6.204496609647406e-07	0.0	1.8521538558229452e-07
TTTGTTCGTGTAACACTTCGTCGAATCTGGCAAACGTTAACCAAGTTAAGTG	0.0	0.0	0.0	0.0	0.0	2.2099429606343725e-07	0.0	0.0	0.0	0.0	0.0
TGTTTAATATATAACAATATTCGATTCGACAAATTAAAAAGCATGTTATGTG	4.776139172876095e-07	1.734674699451169e-06	6.931072118615765e-06	6.176842267433978e-06	2.599194938008641e-06	3.904232563788543e-06	1.0473266855437103e-06	2.1331576161989885e-06	2.357708711669533e-06	3.6968647777071396e-07	0.0
CATAGAATACCAAACCTCTTTGTATACATGGAACGAAAAACAAGTTTGATAA	3.1840927819134435e-07	6.004643190431222e-07	4.892521495490043e-07	1.2111455426309397e-07	7.727336302172533e-07	8.103124188992698e-07	4.36386118976546e-07	1.376230720124687e-07	5.584046948678268e-07	0.0	0.0
TTGGCAAGCGGTAAGAGGGTTGCGGGCGACAAATTAAAAAGCATGTTATGTG	1.5124440714151118e-06	5.337460613707569e-07	1.3862144237254916e-06	6.66130048448173e-07	1.334721724925232e-06	8.83977184253749e-07	2.6183167138592757e-07	1.1009845760997496e-06	1.0547644236398392e-06	0.0	0.0
AACCCAAATCCAAAGTCCTTTCATGCTACCTAAATTTCAAACTTATTTGCCT	0.0	2.668730306859617e-07	0.0	0.0	0.0	7.366476535447908e-08	0.0	0.0	0.0	0.0	0.0
GTATTAAATAATAAGGTTTTTTGAGACATGGAACGAAAAACAAGTTTGATAA	0.0	4.670278036995581e-07	6.523361993990621e-07	3.0278638565773494e-07	2.8099404735225426e-07	6.629828881903117e-07	1.745544475906184e-07	6.193038240561092e-07	1.861348982896421e-07	0.0	9.260769279136241e-08
ATCTTAAAACTAAATACACTTATATTCAAGCAAAGAAGAAAGCCATTAACCG	0.0	5.337460613707569e-07	4.892521495490043e-07	6.05572771316626e-07	7.024851183800573e-08	4.419885921268745e-07	0.0	1.376230720124687e-07	1.861348982896421e-07	0.0	0.0
TTACGAACCGACAATTATTTTCAGTGCATGGAACGAAAAACAAGTTTGATAA	0.0	0.0	0.0	0.0	0.0	0.0	0.0	0.0	0.0	2.218118866619976e-07	6.482538495401822e-07
CCCCGAATTGCGAAATGGGTTAACGGCATGGAACGAAAAACAAGTTTGATAA	7.960231954789539e-07	4.670278036995581e-07	3.261680997001157e-07	5.45015494185079e-07	6.322366065417045e-07	7.366476535447909e-07	1.745544475906184e-07	3.440576800311718e-07	6.204496609647407e-08	0.0	0.0
CAGAGAACAGGGAAGTGATTTGCGCGGCCGAAATTACAAAATGTTTTGAATT	0.0	0.0	0.0	0.0	0.0	0.0	0.0	0.0	0.0	4.436237733250721e-07	3.704307711656647e-07
CACTGAAAAAGCAACCTTATTAAGACTACCTAAATTTCAAACTTATTTGCCT	0.0	3.3359128835716047e-07	4.0771012462397536e-07	3.0278638565773494e-07	4.917395828661558e-07	1.4732953070895816e-07	8.72772237953092e-08	0.0	6.204496609647407e-08	0.0	9.260769279136241e-08
AAGGCAAAAAGTAAACAGGTTCGACACGACAAATTAAAAAGCATGTTATGTG	7.164208759314142e-07	4.003095460283593e-07	6.523361993990621e-07	3.63343662790438e-07	7.024851183800573e-08	2.946590614179163e-07	2.6183167138592757e-07	1.376230720124687e-07	0.0	0.0	0.0
ATGCCAAGGCATAACTTGTTTTATAGCGACAAATTAAAAAGCATGTTATGTG	1.194034793213094e-06	1.2676468957527771e-06	9.785042990991779e-07	8.47801879842814e-07	5.619880947033518e-07	4.419885921268745e-07	8.72772237953092e-07	1.376230720124687e-07	2.4817986438545645e-07	0.0	9.260769279136241e-08
TGATTAATTTATAAATGGCTTCAGAACATGGAACGAAAAACAAGTTTGATAA	1.5920463909626516e-06	1.4010834110951748e-06	3.995559221314724e-06	2.906749302321192e-06	2.4586979143249957e-06	2.5782667874125265e-06	1.4837128045236855e-06	2.2707806882114573e-06	1.3029442880307928e-06	2.957491822163558e-07	3.704307711656647e-07
CACCCAACATTGAATAGCATTTTTGACATGGAACGAAAAACAAGTTTGATAA	1.1144324736702983e-06	8.673373497279175e-07	1.1415883489492356e-06	1.332260096898658e-06	1.4049702367554877e-06	1.7679543685051943e-06	2.7928711614476085e-06	1.7202884001615827e-06	9.306744914471109e-07	2.957491822163558e-07	0.0
TGGCTAACCATTAAAGGGTTTGTTATCATGGAACGAAAAACAAGTTTGATAA	5.572162368351491e-07	2.0015477301476286e-07	8.1542024924912e-08	2.4222910852618794e-07	1.404970236755488e-07	7.366476535447908e-08	1.745544475906184e-07	2.0643460801870306e-07	6.204496609647407e-08	0.0	9.260769279136241e-08
CTGCAACCAATTAACGGAGTTAGGAACATGGAACGAAAAACAAGTTTGATAA	0.0	0.0	0.0	0.0	0.0	0.0	0.0	2.0643460801870306e-07	0.0	0.0	0.0
AGTGTAAATGAGAATTCCATTTGTGTCGACAAATTAAAAAGCATGTTATGTG	2.9452858232708247e-06	4.336686748639587e-06	3.5878490967012725e-06	2.2406192538660823e-06	4.917395828661558e-06	3.241249675594776e-06	4.451138413559626e-06	4.472749840410957e-06	1.3029442880307928e-06	2.218118866619976e-07	5.556461567479593e-07
AGCCTAATATGGAAAAGGGTTATGGACTGGCAAACGTTAACCAAGTTAAGTG	1.4328417518675724e-06	7.339008343855198e-07	1.6308404985005783e-06	8.47801879842814e-07	1.8967098196251138e-06	1.9152838992187596e-06	1.0473266855437103e-06	1.3074191841241766e-06	6.204496609647406e-07	7.393729555414279e-08	5.556461567479593e-07
TTTAGAACACAGAACGGTATTTATTCCATGGAACGAAAAACAAGTTTGATAA	0.0	0.0	0.0	0.0	0.0	0.0	0.0	0.0	0.0	0.0	2.778230783745175e-07
TTAGTAAACGTGAAGATTATTGTCTCCGACAAATTAAAAAGCATGTTATGTG	0.0	2.0015477301476286e-07	0.0	0.0	0.0	0.0	0.0	0.0	0.0	0.0	0.0
GCGATGAAGCGAGAAGAGGGTTAGGTCATGGAACGAAAAACAAGTTTGATAA	0.0	2.0015477301476286e-07	0.0	6.055727713166259e-08	7.024851183800573e-08	0.0	0.0	0.0	0.0	0.0	0.0
TAAATAAGCCATAATATGATTTTCTCCGACAAATTAAAAAGCATGTTATGTG	4.776139172876095e-07	6.671825767143209e-07	1.0600463240242066e-06	5.45015494185079e-07	6.322366065417045e-07	8.103124188992698e-07	7.854950141577828e-07	1.376230720124687e-07	0.0	0.0	0.0
GTTGGAATTATCAAGCCTATTTACACCGACAAATTAAAAAGCATGTTATGTG	6.6069925224695055e-06	4.336686748639587e-06	3.75093314655133e-06	3.815108459300177e-06	3.582674103736326e-06	5.009204044111488e-06	5.673019546689383e-06	5.092053664461343e-06	2.605888576050591e-06	4.436237733250721e-07	2.778230783745175e-07
ACACAAAATTTTAAACTAATTTGGTTCGACAAATTAAAAAGCATGTTATGTG	2.2288649473429683e-06	3.0023215952156107e-06	4.810979470565014e-06	4.7234676162676014e-06	3.231431544550346e-06	2.504602022049985e-06	2.269207818682611e-06	3.5093883363236757e-06	2.481798643854565e-06	2.957491822163558e-07	3.704307711656647e-07
GGCAAAATTAGGAATGTAGTTAAGGCCTGGCAAACGTTAACCAAGTTAAGTG	4.616934533781016e-06	2.935603337544412e-06	2.446260747750868e-06	3.2095356879731463e-06	3.863668151092051e-06	3.0939201448927286e-06	3.9274750707831985e-06	3.922257552361082e-06	2.8540684404426444e-06	5.175610688794303e-07	1.6669384702428023e-06
AATAGAATTTTTAAGTGTCTTCACGTCGACAAATTAAAAAGCATGTTATGTG	0.0	0.0	0.0	0.0	4.917395828661558e-07	0.0	8.72772237953092e-08	5.504922880498748e-07	0.0	0.0	0.0
TGTGCAATCTTCAATTACCTTCTGATTGGCAAACGTACAATTCTATTTGCTT	6.845799481123984e-06	5.671051902063563e-06	5.218689595190158e-06	5.9346131588985414e-06	6.743857136444849e-06	5.598522166942714e-06	6.0221284418774775e-06	4.610372912423426e-06	1.8613489828964208e-06	4.436237733250721e-07	7.408615423313294e-07
TGGCTAACGTTTAAAGTTTTTTATAACGACAAATTAAAAAGCATGTTATGTG	0.0	0.0	0.0	0.0	0.0	0.0	0.0	3.440576800311718e-07	1.2408993219272823e-07	0.0	0.0
TCGAAAAGTGGGAACGAGGTTGCAGGCGACAAATTAAAAAGCATGTTATGTG	1.4328417518675724e-06	1.2676468957527771e-06	1.5492984735755496e-06	1.756161036818331e-06	1.756212795953035e-06	1.3259657763760162e-06	2.4437622662709437e-06	1.0321730400935155e-06	3.722697965792842e-07	7.393729555414279e-08	4.63038463956812e-07
CGGTCAACGTATAATGAGGTTAGAGCCATGGAACGAAAAACAAGTTTGATAA	1.3532394323200329e-06	1.0674921227426801e-06	5.707941744740332e-07	1.029473711238611e-06	8.429821420556062e-07	9.576419496093798e-07	1.3091583569239228e-06	6.193038240561092e-07	6.824946270616545e-07	7.393729555414279e-08	2.778230783745175e-07
GGGCGAAATAGTAACTGCATTGGTCTTACCTAAATTTCAAACTTATTTGCCT	3.1840927819134435e-07	1.334365153423976e-07	7.33878224324091e-07	4.23900939921985e-07	4.214910710278031e-07	5.156533574813536e-07	2.6183167138592757e-07	4.128692160374061e-07	6.204496609647407e-08	0.0	0.0
TTCAGAACACGGAAAGGTATTTAGTGCTGGCAAACGTTAACCAAGTTAAGTG	0.0	0.0	0.0	0.0	0.0	0.0	0.0	0.0	0.0	0.0	2.778230783745175e-07
GGGGGAATTCTAAATTACCTTAGGTGCGACAAATTAAAAAGCATGTTATGTG	7.960231954789539e-07	7.339008343855198e-07	1.3862144237254916e-06	6.05572771316626e-07	2.1074553551390154e-07	3.6832382677239544e-07	8.72772237953092e-08	4.816807520436406e-07	4.963597287720125e-07	0.0	9.260769279136241e-08
GCCTGAAACATCAACTCCTTTTGTTACTGGCAAACGTTAACCAAGTTAAGTG	9.55227834575219e-07	1.1342103804138792e-06	4.892521495490043e-07	5.45015494185079e-07	7.024851183800573e-08	2.946590614179163e-07	8.72772237953092e-07	5.504922880498748e-07	1.2408993219272823e-07	0.0	0.0
TCATAAAAATATAATAGATTTGCAATCGACAAATTAAAAAGCATGTTATGTG	7.164208759314142e-07	2.46857553384602e-06	8.969622741741488e-06	7.448545087192997e-06	3.582674103736326e-06	3.1675849102437524e-06	4.36386118976546e-07	2.408403760223926e-06	1.985438915092447e-06	2.957491822163558e-07	9.260769279136241e-08
TCCGTAAAAGAAAAATACCTTATCGGCTGGCAAACGTTAACCAAGTTAAGTG	0.0	0.0	0.0	0.0	0.0	7.366476535447909e-07	6.109405665671643e-07	5.504922880498748e-07	1.0547644236398392e-06	1.4787459110871635e-07	4.63038463956812e-07
CGAGCAACGCGAAATGAAGTTTGTTCCTGGCAAACGTTAACCAAGTTAAGTG	0.0	0.0	0.0	0.0	0.0	2.2099429606343725e-07	0.0	0.0	0.0	0.0	0.0
TTTCAAATTTAGAATTGAATTGAACGCATGGAACGAAAAACAAGTTTGATAA	3.1840927819134435e-07	4.003095460283593e-07	0.0	4.84458217053532e-07	7.024851183800573e-08	7.366476535447908e-08	0.0	1.376230720124687e-07	1.2408993219272823e-07	7.393729555414279e-08	9.260769279136241e-08
TTCTTAACGAATAATATTATTTTGTTAACAAAACATAAAACACAGTTACCAA	3.980115977388839e-07	1.5345199264375725e-06	3.9140171963896956e-06	3.270092965112786e-06	1.6859642841112123e-06	2.357272491347938e-06	7.854950141577828e-07	2.408403760223926e-06	2.1715738133809898e-06	7.393729555414279e-08	3.704307711656647e-07
CAACTTTATTCTATCATAACTTCATACATGGAACGAAAAACAAGTTTGATAA	0.0	0.0	0.0	0.0	2.1074553551390154e-07	7.366476535447908e-08	8.72772237953092e-08	0.0	0.0	0.0	0.0
AAAAAAATCTTCAAGTATCTTACAAAAACAAAACATAAAACACAGTTACCAA	3.661706699198681e-06	4.937151067680375e-06	6.931072118615765e-06	9.325820678279045e-06	5.6198809470335186e-06	7.587470831512497e-06	4.8875245325418875e-06	7.294022816660842e-06	7.383350965482173e-06	7.393729555414279e-07	8.334692351224768e-07
TCCCGAAATGAGAAGTGTATTCACGTCATGGAACGAAAAACAAGTTTGATAA	1.5920463909626516e-06	1.6679564417799702e-06	8.154202492491198e-07	1.574489205422534e-06	2.1074553551390154e-07	4.419885921268745e-07	5.236633427718551e-07	2.0643460801870306e-07	3.102248304823703e-07	7.393729555414279e-08	0.0
TAGCAAATTCGCAATTTGTTTTTTATCATGGAACGAAAAACAAGTTTGATAA	1.7512510300577307e-06	2.268420760832424e-06	2.7724288474509833e-06	7.87244602711267e-07	1.1239761894078604e-06	1.178636245673969e-06	6.109405665671643e-07	1.3074191841241766e-06	7.445395931574688e-07	7.393729555414279e-08	0.0
CACTTAATTTCTAAATTAATTATTGTCATGGAACGAAAAACAAGTTTGATAA	0.0	5.337460613707569e-07	3.5063070717762436e-06	2.846192025193113e-06	3.5124255918945033e-07	1.2523010110249926e-06	8.72772237953092e-08	8.257384320748122e-07	4.963597287720125e-07	7.393729555414279e-08	0.0
GTTTGGACGTGAACAAGCTTGCCAAAATCACAAGATTTAAATTTATTACGAC	0.0	4.003095460283593e-07	8.1542024924912e-08	0.0	7.024851183800573e-08	0.0	0.0	0.0	0.0	0.0	0.0
GGGCCAAAGAGGAAAGCCTTTGGGCGCGACAAATTAAAAAGCATGTTATGTG	2.308467266890508e-06	1.5345199264375725e-06	1.223130373875434e-06	2.482848362401519e-06	1.5454672604391337e-06	8.83977184253749e-07	2.0946533710828487e-06	1.1697961121117079e-06	6.204496609647406e-07	0.0	9.260769279136241e-08
AATTAAATAGTTAACAAGTTTTGCTACTGGCAAACGTTAACCAAGTTAAGTG	2.3880695864380474e-07	4.003095460283593e-07	8.1542024924912e-08	6.055727713166259e-08	1.404970236755488e-07	7.366476535447908e-08	0.0	2.752461440249374e-07	2.4817986438545645e-07	0.0	0.0
TGTAGAATCTATAACTTCCTTTCCTACGACAAATTAAAAAGCATGTTATGTG	0.0	0.0	2.4462607477508675e-07	0.0	0.0	1.4732953070895816e-07	0.0	0.0	0.0	0.0	0.0
ACCTAAACTTGTAACGATTTTGAGCATACCTAAATTTCAAACTTATTTGCCT	3.980115977388839e-07	2.0015477301476286e-07	5.707941744740332e-07	1.2717028197705791e-06	4.214910710278031e-07	7.366476535447908e-08	1.745544475906184e-07	0.0	6.204496609647407e-08	0.0	0.0
GGGCGAATCAGGAAACGTTTTAGTTTCGACAAATTAAAAAGCATGTTATGTG	2.1492626277954287e-06	2.935603337544412e-06	3.5063070717762436e-06	4.78402489339568e-06	4.0744136866059515e-06	4.272556390566697e-06	1.745544475906184e-06	3.5093883363236757e-06	2.295663745566022e-06	4.436237733250721e-07	1.8521538558229452e-07
TTGTGAACACGGAACGGTTTTTACTACTGGCAAACGTTAACCAAGTTAAGTG	0.0	0.0	0.0	0.0	0.0	0.0	0.0	0.0	0.0	2.957491822163558e-07	0.0
GAAATAACTGGTAAAGGTGTTTAGCGCTGGCAAACGTTAACCAAGTTAAGTG	1.8308533496052705e-06	1.334365153423976e-06	1.6308404985005783e-06	1.695603759690252e-06	2.8099404735225426e-07	8.103124188992698e-07	1.3964355807295194e-06	1.2386076481122184e-06	6.204496609647407e-08	7.393729555414279e-08	0.0
CAACCAAATTATAACCCGATTTTTATCTGGCAAACGTTAACCAAGTTAAGTG	9.55227834575219e-07	5.337460613707569e-07	9.785042990991779e-07	1.2111455426309397e-07	3.5124255918945033e-07	5.893181228358326e-07	9.600494617484013e-07	8.257384320748122e-07	1.861348982896421e-07	0.0	0.0
TCACGAATTTAGAAATTGGTTTCGTATACCTAAATTTCAAACTTATTTGCCT	3.1840927819134435e-07	4.003095460283593e-07	4.0771012462397536e-07	6.05572771316626e-07	3.5124255918945033e-07	9.576419496093798e-07	2.6183167138592757e-07	4.128692160374061e-07	1.2408993219272823e-07	0.0	0.0
CCGGCAACCAGAAACACGCTTCGTCGCATGGAACGAAAAACAAGTTTGATAA	3.263695101460983e-06	3.335912883571605e-06	2.2831766979008095e-06	1.937832868214128e-06	3.0206860090364446e-06	1.9152838992187596e-06	1.4837128045236855e-06	2.2707806882114573e-06	8.065845592543827e-07	0.0	9.260769279136241e-08
AACATAATAATTAAGATTTTTGCGAACATGGAACGAAAAACAAGTTTGATAA	9.55227834575219e-07	2.201702503161225e-06	2.120092648050752e-06	2.4222910852618795e-06	2.177703866980838e-06	1.7679543685051943e-06	1.4837128045236855e-06	1.1697961121117079e-06	9.306744914471109e-07	7.393729555414279e-08	6.482538495401822e-07
GTCAAAACTGGGAAAACAGTTAGCTGTGCTTAATTATCAACACTATTGACAA	6.368185563826887e-07	0.0	0.0	0.0	0.0	0.0	0.0	0.0	0.0	0.0	0.0
TCTGAAAAAGTCAAGGTAATTTGGGCCTGGCAAACGTTAACCAAGTTAAGTG	1.6716487105101911e-06	4.670278036995581e-07	5.707941744740332e-07	6.055727713166259e-08	9.132306538939589e-07	4.419885921268745e-07	3.491088951812368e-07	4.816807520436406e-07	6.204496609647406e-07	7.393729555414279e-08	4.63038463956812e-07
TTTATAAACTGGAAATCGGTTGTAGTCGACAAATTAAAAAGCATGTTATGTG	0.0	0.0	0.0	0.0	0.0	0.0	2.6183167138592757e-07	2.0643460801870306e-07	1.861348982896421e-07	0.0	0.0
TTATGAAGAGTCAAGATTATTTTGATCGACAAATTAAAAAGCATGTTATGTG	1.2736371127606338e-06	2.3351390185036223e-06	1.4677564486505206e-06	9.68916434107064e-07	1.8264613077832907e-06	1.4732953070895817e-06	1.3964355807295194e-06	1.4450422561366454e-06	1.3029442880307928e-06	7.393729555414279e-08	1.8521538558229452e-07
TTTGTAAAAGCCAACCAAATTCAGCACTGGCAAACGTTAACCAAGTTAAGTG	4.776139172876095e-07	2.668730306859617e-07	2.4462607477508675e-07	2.4222910852618794e-07	4.917395828661558e-07	4.419885921268745e-07	5.236633427718551e-07	6.193038240561092e-07	1.2408993219272823e-07	7.393729555414279e-08	2.778230783745175e-07
AGTTAAACTACGAAAAACATTGTGTCTACCTAAATTTCAAACTTATTTGCCT	0.0	2.0015477301476286e-07	2.4462607477508675e-07	0.0	0.0	2.2099429606343725e-07	5.236633427718551e-07	2.0643460801870306e-07	0.0	0.0	0.0
GTGAGAACCCGGAACGGTATTTTGTCCTGGCAAACGTTAACCAAGTTAAGTG	0.0	0.0	0.0	0.0	0.0	0.0	0.0	0.0	0.0	8.872475466501442e-07	3.704307711656647e-07
TTGTAAAGAACAAATTCAGTTATTGACGACAAATTAAAAAGCATGTTATGTG	2.3880695864380474e-07	2.668730306859617e-07	2.4462607477508675e-07	3.0278638565773494e-07	7.024851183800573e-08	1.4732953070895816e-07	5.236633427718551e-07	4.128692160374061e-07	5.584046948678268e-07	0.0	0.0
GACAGAATGAGCAATAGTGTTGTTTCCTGGCAAACGTTAACCAAGTTAAGTG	2.9452858232708247e-06	1.734674699451169e-06	1.6308404985005783e-06	9.68916434107064e-07	2.318200890652917e-06	2.6519315527635503e-06	2.181930594877015e-06	3.027707584274312e-06	1.427034220215825e-06	5.914983644337885e-07	7.408615423313294e-07
AACTCAAGATTAAAGTCACTTGCTTGCATGGAACGAAAAACAAGTTTGATAA	3.502502060103602e-06	2.868885079873213e-06	2.201634672975781e-06	1.8167183139464098e-06	2.599194938008641e-06	3.904232563788543e-06	4.451138413559626e-06	3.7846344803486136e-06	1.985438915092447e-06	7.393729555414279e-07	1.8521538558229452e-07
TTGAGAACACGTAACTTTATTTTGTACTGGCAAACGTTAACCAAGTTAAGTG	0.0	0.0	0.0	0.0	0.0	0.0	0.0	0.0	0.0	3.6968647777071396e-07	1.8521538558229452e-07
CACTGAATCGTGAAGACTTTTCTTGATACCTAAATTTCAAACTTATTTGCCT	1.0348301541227585e-06	1.8681112147935665e-06	8.969622741741488e-07	5.45015494185079e-07	1.756212795953035e-06	1.3259657763760162e-06	5.236633427718551e-07	6.881153600623436e-07	5.584046948678268e-07	2.218118866619976e-07	1.8521538558229452e-07
TATTCAATTGACAACTATCTTGAGTGCATGGAACGAAAAACAAGTTTGATAA	3.1840927819134435e-07	0.0	0.0	0.0	0.0	0.0	0.0	0.0	0.0	0.0	0.0
AAGGAAAATAATAAAACGTTTCCGTATACCTAAATTTCAAACTTATTTGCCT	3.1840927819134435e-07	1.334365153423976e-07	3.261680997001157e-07	3.0278638565773494e-07	2.1074553551390154e-07	2.2099429606343725e-07	8.72772237953092e-08	6.881153600623435e-08	0.0	0.0	0.0
TGGGTAACGCGAAAGGCAATTATCCCCGACAAATTAAAAAGCATGTTATGTG	3.1044904623659043e-06	2.6687303068596165e-06	2.120092648050752e-06	2.301176531005722e-06	1.756212795953035e-06	2.504602022049985e-06	3.491088951812368e-06	1.582665328149114e-06	9.92719457544025e-07	2.218118866619976e-07	8.334692351224768e-07
CGGTTAACAAGGAAGAAGTTTGGGGTCATGGAACGAAAAACAAGTTTGATAA	1.9900579887003496e-06	1.1342103804138792e-06	1.7123825234256073e-06	9.08359156974361e-07	4.917395828661558e-07	7.366476535447909e-07	8.72772237953092e-08	4.816807520436406e-07	2.4817986438545645e-07	0.0	9.260769279136241e-08
GCTGGAAAGTGAAAGGTACTTGTGGGCGACAAATTAAAAAGCATGTTATGTG	9.47267602620465e-06	9.006964785635168e-06	7.583408318015996e-06	9.325820678279045e-06	1.08182708230508e-05	1.0165737618925024e-05	1.3440692464530197e-05	1.0321730400935153e-05	4.7774623894315805e-06	6.654356599870698e-07	1.4817230846626589e-06
AGTCTAAATAGTAAGACTCTTCGGTATACCTAAATTTCAAACTTATTTGCCT	2.3880695864380474e-07	1.334365153423976e-07	8.1542024924912e-08	0.0	0.0	0.0	0.0	0.0	0.0	0.0	0.0
GCTTCAATATGTAAGTTACTTCAATTCGACAAATTAAAAAGCATGTTATGTG	1.5124440714151118e-06	8.673373497279175e-07	5.707941744740332e-07	1.756161036818331e-06	1.4049702367554877e-06	1.3259657763760162e-06	1.1346039093390196e-06	3.440576800311718e-07	9.92719457544025e-07	2.957491822163558e-07	1.8521538558229452e-07
CATTAAATGGGTAAACACATTTTGAGCGACAAATTAAAAAGCATGTTATGTG	6.368185563826887e-07	8.006190920567186e-07	1.6308404985005786e-07	1.8167183139464097e-07	4.917395828661558e-07	8.103124188992698e-07	1.745544475906184e-07	4.128692160374061e-07	1.2408993219272823e-07	0.0	0.0
AAAGAAATTAAAAATACATTTAATGTATCACAAGATTTAAATTTATTACGAC	0.0	0.0	5.707941744740332e-07	3.63343662790438e-07	0.0	0.0	0.0	0.0	0.0	0.0	0.0
TCGATAAGGTTTAACCGGTTTACTAGTACCTAAATTTCAAACTTATTTGCCT	3.980115977388839e-07	1.334365153423976e-07	8.154202492491198e-07	7.2668732557972e-07	7.727336302172533e-07	2.946590614179163e-07	4.36386118976546e-07	6.881153600623436e-07	1.2408993219272823e-07	0.0	9.260769279136241e-08
CGCTCAATCGGGAACAAATTTAAACTCGACAAATTAAAAAGCATGTTATGTG	6.368185563826887e-07	1.1342103804138792e-06	1.3862144237254916e-06	2.301176531005722e-06	1.1239761894078604e-06	1.178636245673969e-06	7.854950141577828e-07	1.1009845760997496e-06	6.824946270616545e-07	7.393729555414279e-08	0.0
ATCCAAAACTTGAAAATTTTTGAGATTACCTAAATTTCAAACTTATTTGCCT	0.0	2.668730306859617e-07	2.4462607477508675e-07	6.05572771316626e-07	3.5124255918945033e-07	2.946590614179163e-07	8.72772237953092e-08	6.881153600623435e-08	0.0	0.0	0.0
AAACGAATCCAGAATGCCCTTTTTGCCTGGCAAACGTTAACCAAGTTAAGTG	5.572162368351491e-06	4.870432810009177e-06	5.0556055453401e-06	6.419071375957853e-06	9.905040169153371e-06	9.797413792146868e-06	1.0211435184054606e-05	1.1560338049001582e-05	4.6533724572355545e-06	8.872475466501442e-07	1.018684620705847e-06
GACACAACGCAGAAGACGATTGCTGCCGACAAATTAAAAAGCATGTTATGTG	1.695529406369709e-05	1.134210380413879e-05	8.07266046756617e-06	1.029473711238611e-05	1.1029016358564702e-05	8.545112781121876e-06	1.3964355807295194e-05	1.0803411152984517e-05	3.7226979657928416e-06	7.393729555414279e-07	9.26076927913624e-07
CCTACAATGGATAATCTTTTTTGGCGCATGGAACGAAAAACAAGTTTGATAA	2.7860811841757456e-06	1.734674699451169e-06	1.6308404985005783e-06	2.543405639529598e-06	2.0372068432971926e-06	2.2099429606343724e-06	1.83282169970035e-06	2.546026832236395e-06	1.4890791863193356e-06	1.4787459110871635e-07	0.0
TTGAGAACACGGCACTGTATTTTGTCCTGGCAAACGTTAACCAAGTTAAGTG	0.0	0.0	0.0	0.0	0.0	0.0	0.0	0.0	0.0	5.175610688794303e-07	1.8521538558229452e-07
TTGAGCTCACGGAACGGTAATTAGTCCTGGCAAACGTTAACCAAGTTAAGTG	0.0	0.0	0.0	0.0	0.0	0.0	0.0	0.0	0.0	5.914983644337885e-07	1.8521538558229452e-07
AACGCAACAACCAAAAACATTATAGGCGACAAATTAAAAAGCATGTTATGTG	4.776139172876095e-07	3.3359128835716047e-07	4.0771012462397536e-07	2.4222910852618794e-07	1.404970236755488e-07	0.0	0.0	2.0643460801870306e-07	1.2408993219272823e-07	0.0	0.0
AAATTAATAGGTAACCTAGTTAGTATCGACAAATTAAAAAGCATGTTATGTG	2.706478864628206e-06	2.935603337544412e-06	3.832475171464667e-06	2.119504699609925e-06	3.231431544550346e-06	2.6519315527635503e-06	3.22925728042987e-06	2.339592224211968e-06	1.6131691185043677e-06	1.4787459110871635e-07	3.704307711656647e-07
AGTCTAATAGGGAAAATGTTTCCATGCGACAAATTAAAAAGCATGTTATGTG	3.3432974210085225e-06	2.935603337544412e-06	2.2831766979008095e-06	2.1800619767380035e-06	2.318200890652917e-06	3.830567798437519e-06	3.1419800566357035e-06	2.890084512261843e-06	1.1168093897312557e-06	3.6968647777071396e-07	2.778230783745175e-07
AGTGTAACGGGAAATACATTTCTCGTTACCTAAATTTCAAACTTATTTGCCT	0.0	0.0	6.523361993990621e-07	0.0	1.404970236755488e-07	0.0	0.0	0.0	0.0	0.0	0.0
TACCCAATCGCTAAAGGCATTTCTCAAACAAAACATAAAACACAGTTACCAA	6.368185563826887e-07	1.334365153423976e-07	2.4462607477508675e-07	1.8167183139464097e-07	1.404970236755488e-07	1.2523010110249926e-06	1.745544475906184e-07	3.440576800311718e-07	3.722697965792842e-07	0.0	1.8521538558229452e-07
CTTAGAAAAAGCAATAGGTTTAACATCGACAAATTAAAAAGCATGTTATGTG	1.194034793213094e-06	2.935603337544412e-06	2.2831766979008095e-06	3.2095356879731463e-06	2.0372068432971926e-06	1.841619133867736e-06	1.3091583569239228e-06	1.926723008174562e-06	1.8613489828964208e-06	2.957491822163558e-07	2.778230783745175e-07
AGCTTAAAATTTAATTTGCTTAAGATTACCTAAATTTCAAACTTATTTGCCT	0.0	4.003095460283593e-07	7.33878224324091e-07	3.0278638565773494e-07	5.619880947033518e-07	1.4732953070895816e-07	1.745544475906184e-07	3.440576800311718e-07	1.2408993219272823e-07	7.393729555414279e-08	0.0
GATTTAACATACAACATTGTTAGACATACCTAAATTTCAAACTTATTTGCCT	2.3880695864380474e-07	6.671825767143209e-08	1.6308404985005786e-07	1.2111455426309397e-07	7.024851183800573e-08	1.4732953070895816e-07	8.72772237953092e-08	0.0	0.0	0.0	2.778230783745175e-07
GTCATAAGAGGTAAAATGGTTCAATTCATGGAACGAAAAACAAGTTTGATAA	1.3532394323200329e-06	1.4010834110951748e-06	1.223130373875434e-06	8.47801879842814e-07	1.6157157722693894e-06	1.2523010110249926e-06	7.854950141577828e-07	1.0321730400935155e-06	3.102248304823703e-07	0.0	0.0
TGTGCAATATGAAACTGTCTTTTTCGCATGGAACGAAAAACAAGTTTGATAA	2.069660308247889e-06	1.1342103804138792e-06	1.1415883489492356e-06	1.9983901453422067e-06	2.3884494024947394e-06	1.4732953070895817e-06	3.0547028328301065e-06	2.2707806882114573e-06	1.1788543558347664e-06	2.957491822163558e-07	6.482538495401822e-07
GCACAAAACAAGAATGCTCTTAGTTATACCTAAATTTCAAACTTATTTGCCT	4.776139172876095e-07	1.0674921227426801e-06	4.0771012462397536e-07	4.84458217053532e-07	3.5124255918945033e-07	2.946590614179163e-07	5.236633427718551e-07	6.881153600623435e-08	6.204496609647407e-08	0.0	0.0
ACTAAAAGGAGAAATGCCATTCTACTCATGGAACGAAAAACAAGTTTGATAA	5.3333554097088725e-06	2.868885079873213e-06	2.7724288474509833e-06	3.754551182160538e-06	3.9339166629223065e-06	4.051562094502109e-06	5.06207898013022e-06	5.436111344498238e-06	2.233618779473506e-06	1.2569340244208582e-06	1.1112923134916156e-06
AGCACAATAAGAAAAGCTGTTACTTTCTGGCAAACGTTAACCAAGTTAAGTG	6.368185563826887e-07	6.671825767143209e-08	9.785042990991779e-07	6.05572771316626e-07	2.1074553551390154e-07	6.629828881903117e-07	1.745544475906184e-07	2.0643460801870306e-07	6.204496609647407e-08	1.4787459110871635e-07	0.0
ATGAGAACACGGAACGGTATTTATTACATGGAACGAAAAACAAGTTTGATAA	0.0	0.0	0.0	0.0	0.0	0.0	0.0	0.0	0.0	5.914983644337885e-07	1.8521538558229452e-07
TAAGAAACAGATAAAACTATTAACTGCGACAAATTAAAAAGCATGTTATGTG	3.1840927819134435e-07	6.671825767143209e-08	1.6308404985005786e-07	1.2111455426309397e-07	0.0	5.156533574813536e-07	1.745544475906184e-07	0.0	0.0	0.0	0.0
CAGAGAAACGGCAAGGGGGTTGGGGCCGACAAATTAAAAAGCATGTTATGTG	3.1044904623659043e-06	3.6027859142564e-06	3.995559221314724e-06	4.23900939921985e-06	3.0206860090364446e-06	3.5359087370219065e-06	2.4437622662709437e-06	2.477215296224437e-06	1.6131691185043677e-06	1.4787459110871635e-07	3.704307711656647e-07
AAAGAAACCCTAAATAAAGTTAGTGGTACCTAAATTTCAAACTTATTTGCCT	3.980115977388839e-07	1.1342103804138792e-06	5.707941744740332e-07	9.68916434107064e-07	9.83479165731155e-07	8.83977184253749e-07	6.109405665671643e-07	8.945499680810466e-07	9.306744914471109e-07	7.393729555414279e-08	1.8521538558229452e-07
GTAGTAAATATGAACGGATTTTCTTTCGACAAATTAAAAAGCATGTTATGTG	0.0	2.0015477301476286e-07	8.1542024924912e-08	6.055727713166259e-08	1.404970236755488e-07	1.4732953070895816e-07	7.854950141577828e-07	1.3074191841241766e-06	3.722697965792842e-07	7.393729555414279e-08	9.260769279136241e-08
CTCTAAAACCGTAAACGGATTTAGCGCGACAAATTAAAAAGCATGTTATGTG	9.55227834575219e-07	8.006190920567186e-07	5.707941744740332e-07	1.029473711238611e-06	8.429821420556062e-07	1.841619133867736e-06	5.236633427718551e-07	6.881153600623436e-07	1.1788543558347664e-06	2.957491822163558e-07	0.0
CTTAAAAAACACAAATGGCTTCAATCCGACAAATTAAAAAGCATGTTATGTG	0.0	0.0	0.0	3.0278638565773494e-07	4.214910710278031e-07	8.103124188992698e-07	5.236633427718551e-07	8.945499680810466e-07	6.204496609647407e-08	0.0	0.0
ATGCCAACGAGTAATCGGATTACTTACTGGCAAACGTTAACCAAGTTAAGTG	8.756255150264934e-07	1.2009286380815785e-06	1.4677564486505206e-06	6.66130048448173e-07	7.024851183800574e-07	1.0313067149638589e-06	1.0473266855437103e-06	5.504922880498748e-07	2.4817986438545645e-07	0.0	0.0
GCGGTAACCCGAAAGTGGATTCGCAATACCTAAATTTCAAACTTATTTGCCT	3.980115977388839e-07	4.003095460283593e-07	4.0771012462397536e-07	6.055727713166259e-08	4.214910710278031e-07	7.366476535447908e-08	4.36386118976546e-07	2.752461440249374e-07	6.204496609647407e-08	7.393729555414279e-08	0.0
AGCTTAAATTCTAATTGTTTTCATCTAACAAAACATAAAACACAGTTACCAA	2.1492626277954287e-06	2.7354485645308153e-06	4.810979470565014e-06	4.965696724791478e-06	4.355407733950109e-06	2.9465906141791635e-06	2.181930594877015e-06	3.991069088361593e-06	1.985438915092447e-06	6.654356599870698e-07	1.8521538558229452e-07
TTGGTAAATGCTAAGGAGCTTGGAGGCATGGAACGAAAAACAAGTTTGATAA	1.9900579887003496e-06	1.2676468957527771e-06	4.892521495490043e-07	2.301176531005722e-06	1.6859642841112123e-06	1.841619133867736e-06	2.0073761472886824e-06	1.513853792137156e-06	1.3029442880307928e-06	0.0	9.260769279136241e-08
CATCCAACATGGAATTGGGTTAAGAACGACAAATTAAAAAGCATGTTATGTG	1.1144324736702983e-06	1.0674921227426801e-06	1.1415883489492356e-06	1.8772755910860489e-06	3.161183032708523e-06	2.504602022049985e-06	3.3165345042240357e-06	2.408403760223926e-06	1.5511241524118516e-06	1.4787459110871635e-07	7.408615423313294e-07
CTCTAAAATCCAAAGCCTTTCACGTACATGGAACGAAAAACAAGTTTGATAA	0.0	0.0	0.0	0.0	2.1074553551390154e-07	7.366476535447908e-08	1.745544475906184e-07	1.376230720124687e-07	0.0	0.0	0.0
CTATTAACATCTAACTCTCTTAGTGACGACAAATTAAAAAGCATGTTATGTG	8.756255150264934e-07	8.006190920567186e-07	1.5492984735755496e-06	1.090030988370158e-06	9.83479165731155e-07	1.0313067149638589e-06	5.236633427718551e-07	6.193038240561092e-07	3.102248304823703e-07	0.0	0.0
TAAATAAACGAGAACTAGTTTATGTGCGACAAATTAAAAAGCATGTTATGTG	6.368185563826887e-07	8.673373497279175e-07	4.892521495490043e-07	2.4222910852618794e-07	1.1239761894078604e-06	7.366476535447908e-08	3.491088951812368e-07	2.0643460801870306e-07	1.861348982896421e-07	0.0	0.0
GAGCGAATGTCGAATTAGTTTTGAACCATGGAACGAAAAACAAGTTTGATAA	3.263695101460983e-06	2.6020120491884176e-06	1.4677564486505206e-06	3.6334366279043803e-06	2.107455355139015e-06	3.314914440957318e-06	2.7928711614476085e-06	1.99553454418652e-06	1.4890791863193356e-06	2.957491822163558e-07	9.260769279136241e-08
AATGTAAAATATAAGGCAGTTTTATGCTGGCAAACGTTAACCAAGTTAAGTG	1.9900579887003496e-06	2.134984245490026e-06	1.4677564486505206e-06	1.150588265501705e-06	1.1942247012415864e-06	8.103124188992698e-07	7.854950141577828e-07	3.440576800311718e-07	2.4817986438545645e-07	0.0	1.8521538558229452e-07
AGTTTAAGCCAAAATGGTGTTCAATCTACCTAAATTTCAAACTTATTTGCCT	2.3880695864380474e-07	5.337460613707569e-07	2.4462607477508675e-07	3.0278638565773494e-07	7.024851183800574e-07	0.0	0.0	6.881153600623435e-08	0.0	0.0	0.0
GGGAAAAACAGCAAGGTGTTTTTCTACTGGCAAACGTTAACCAAGTTAAGTG	0.0	0.0	0.0	0.0	0.0	0.0	2.6183167138592757e-07	0.0	0.0	0.0	0.0
TCAAAAATAGCTAATAGGTTTCGTATTACCTAAATTTCAAACTTATTTGCCT	3.1840927819134435e-07	9.340556073991162e-07	4.0771012462397536e-07	5.45015494185079e-07	4.214910710278031e-07	2.2099429606343725e-07	2.6183167138592757e-07	1.376230720124687e-07	0.0	0.0	0.0
CGCAAAAGGAAGAACTGCATTTGAGTATCACAAGATTTAAATTTATTACGAC	8.756255150264934e-07	5.337460613707569e-07	4.892521495490043e-07	0.0	0.0	0.0	0.0	0.0	1.861348982896421e-07	0.0	0.0
CATGGAACTGCCAATGGGCTTTCGGCCGACAAATTAAAAAGCATGTTATGTG	1.2736371127606338e-06	1.0674921227426801e-06	1.223130373875434e-06	1.8167183139464097e-07	2.8099404735225426e-07	7.366476535447908e-08	0.0	3.440576800311718e-07	1.861348982896421e-07	0.0	0.0
GTATAAAATAAGAATGACGTCCTCAGCGACAAATTAAAAAGCATGTTATGTG	0.0	0.0	0.0	0.0	2.1074553551390154e-07	0.0	0.0	0.0	0.0	0.0	0.0
TCTAAAAACATTAACTTAATTACAGGCATGGAACGAAAAACAAGTTTGATAA	7.960231954789539e-07	6.004643190431222e-07	8.969622741741488e-07	2.4222910852618794e-07	7.024851183800574e-07	7.366476535447909e-07	4.36386118976546e-07	8.945499680810466e-07	4.963597287720125e-07	1.4787459110871635e-07	1.8521538558229452e-07
GTCGGAACAGACAAATATTTTTAAAGCGACAAATTAAAAAGCATGTTATGTG	0.0	0.0	0.0	4.84458217053532e-07	2.1074553551390154e-07	7.366476535447909e-07	8.72772237953092e-08	2.752461440249374e-07	6.204496609647407e-08	0.0	2.778230783745175e-07
GCAATAATAGACAAGTATCTTTATAAATCACAAGATTTAAATTTATTACGAC	3.980115977388839e-07	1.8013929571223677e-06	2.3647187228258384e-06	1.2111455426309398e-06	2.1074553551390154e-07	2.2099429606343725e-07	1.745544475906184e-07	6.881153600623435e-08	0.0	0.0	0.0
GTCCAAAGCGTAAAAGTTATTAGAGGACCGCAAAACTGAAGAATATTCCCCG	1.2736371127606338e-06	1.5345199264375725e-06	2.5278027726758968e-06	1.937832868214128e-06	1.756212795953035e-06	2.2099429606343724e-06	1.5709900283178518e-06	1.926723008174562e-06	8.065845592543827e-07	7.393729555414279e-08	9.260769279136241e-08
CGTACAACACTGAATAAATTTAATTTCGACAAATTAAAAAGCATGTTATGTG	0.0	2.0015477301476286e-07	1.6308404985005786e-07	1.2111455426309397e-07	7.024851183800573e-08	0.0	8.72772237953092e-08	4.128692160374061e-07	1.2408993219272823e-07	0.0	0.0
CTAAAAACTAAAAACCCGTTTACACTTACCTAAATTTCAAACTTATTTGCCT	0.0	0.0	0.0	3.0278638565773494e-07	7.024851183800573e-08	1.4732953070895816e-07	8.72772237953092e-08	2.752461440249374e-07	6.204496609647407e-08	0.0	0.0
CGTTTAACCTCCAAATTTATTTTCTGCGACAAATTAAAAAGCATGTTATGTG	0.0	0.0	0.0	0.0	0.0	2.2099429606343725e-07	1.745544475906184e-07	4.128692160374061e-07	6.204496609647407e-08	0.0	0.0
GATACAACGTGGAAAATGGTTGCTGTATCACAAGATTTAAATTTATTACGAC	2.1492626277954287e-06	2.46857553384602e-06	6.523361993990621e-07	2.4222910852618794e-07	3.5124255918945033e-07	0.0	0.0	6.881153600623435e-08	0.0	0.0	0.0
TGTGGAAGTTTTAATGAGATTTGCTTTACCTAAATTTCAAACTTATTTGCCT	4.776139172876095e-07	6.004643190431222e-07	2.4462607477508675e-07	2.4222910852618794e-07	7.727336302172533e-07	8.83977184253749e-07	5.236633427718551e-07	4.128692160374061e-07	2.4817986438545645e-07	7.393729555414279e-08	0.0
TCCGGAACCCTCAACAAATTTGTAAAACCCTAACACGAAACTGCGTTCGGAC	3.1840927819134435e-07	2.668730306859617e-07	1.1415883489492356e-06	1.3928173740267368e-06	2.1074553551390154e-07	3.6832382677239544e-07	2.6183167138592757e-07	4.128692160374061e-07	2.4817986438545645e-07	7.393729555414279e-08	9.260769279136241e-08
ATGTGAATTCCGAATGCGCTTGAACTTACCTAAATTTCAAACTTATTTGCCT	3.1840927819134435e-07	0.0	0.0	0.0	0.0	0.0	0.0	0.0	0.0	0.0	0.0
CAATAAATCTATAAAGTGTTTTCGTACTGGCAAACGTTAACCAAGTTAAGTG	0.0	2.668730306859617e-07	1.0600463240242066e-06	7.2668732557972e-07	1.4049702367554877e-06	5.893181228358326e-07	5.236633427718551e-07	1.3762307201246872e-06	4.3431476267509854e-07	1.4787459110871635e-07	0.0
CCAAAAATCAGTAAGCGCGTTGCGTCACCCTAACACGAAACTGCGTTCGGAC	4.537332214233476e-06	1.9348294724647656e-06	1.7123825234256073e-06	1.695603759690252e-06	2.809940473522543e-06	2.504602022049985e-06	2.705593937653442e-06	2.408403760223926e-06	1.1168093897312557e-06	4.436237733250721e-07	4.63038463956812e-07
GCGAAAACCTGAAAACAAGTTCCGATCATGGAACGAAAAACAAGTTTGATAA	1.194034793213094e-06	1.5345199264375725e-06	6.523361993990621e-07	6.05572771316626e-07	3.5124255918945033e-07	6.629828881903117e-07	3.491088951812368e-07	5.504922880498748e-07	6.204496609647407e-08	0.0	0.0
AGGCTAAATTTGAAGGGTGTTCGTGTCGACAAATTAAAAAGCATGTTATGTG	7.164208759314142e-07	4.003095460283593e-07	3.261680997001157e-07	7.87244602711267e-07	5.619880947033518e-07	5.156533574813536e-07	1.745544475906184e-07	2.752461440249374e-07	1.2408993219272823e-07	0.0	0.0
TTGTAAACGTAAAATGGAATTAGTTTCGACAAATTAAAAAGCATGTTATGTG	0.0	4.003095460283593e-07	6.523361993990621e-07	4.84458217053532e-07	2.8099404735225426e-07	0.0	8.72772237953092e-08	1.376230720124687e-07	1.861348982896421e-07	2.218118866619976e-07	0.0
GGGGGAATCCGAAAGGAGGTTGCGGCCTGGCAAACGTTAACCAAGTTAAGTG	1.0348301541227585e-06	1.0007738650714813e-06	8.154202492491198e-07	6.66130048448173e-07	6.322366065417045e-07	6.629828881903117e-07	4.36386118976546e-07	1.3074191841241766e-06	4.963597287720125e-07	7.393729555414279e-08	1.8521538558229452e-07
CGGTAAACCCGTAAAAGTATTATGGCCATGGAACGAAAAACAAGTTTGATAA	8.756255150264934e-07	1.0674921227426801e-06	1.3862144237254916e-06	1.5139319282944551e-06	2.809940473522543e-06	1.3259657763760162e-06	1.2218811331297565e-06	1.3074191841241766e-06	8.686295253512965e-07	0.0	1.8521538558229452e-07
TGTTCAACTAGGAAGATTATTGTCGATCGTAAACGATGAATGTGTTTCATGA	0.0	0.0	0.0	0.0	2.1074553551390154e-07	0.0	0.0	0.0	0.0	0.0	0.0
GTCTTAAAATCGAACAGCCTTGTAATCGACAAATTAAAAAGCATGTTATGTG	1.2736371127606336e-05	8.806810012621571e-06	8.561912617116345e-06	9.144148846883248e-06	8.008330349528257e-06	9.208095669315645e-06	6.371237337054143e-06	6.399472848585518e-06	3.4745181014007883e-06	2.218118866619976e-07	4.63038463956812e-07
AGCGAAATCGAGAATGAATTTAGTCACGACAAATTAAAAAGCATGTTATGTG	4.776139172876095e-07	6.004643190431222e-07	9.785042990991779e-07	3.0278638565773494e-07	1.5454672604391337e-06	8.103124188992698e-07	1.0473266855437103e-06	4.128692160374061e-07	4.963597287720125e-07	0.0	1.8521538558229452e-07
ACAAGAAACGATAAAATTTTTGAATTCTGGCAAACGTTAACCAAGTTAAGTG	2.3880695864380474e-07	1.1342103804138792e-06	3.4247650468512146e-06	2.2406192538660823e-06	1.264473213083409e-06	2.1362781952833486e-06	1.2218811331297565e-06	1.926723008174562e-06	6.204496609647406e-07	0.0	0.0
ATTCAAACAGGGAAGTAAGTTGGGGGTACCTAAATTTCAAACTTATTTGCCT	5.572162368351491e-07	6.004643190431222e-07	5.707941744740332e-07	3.0278638565773494e-07	5.619880947033518e-07	4.419885921268745e-07	2.6183167138592757e-07	3.440576800311718e-07	3.722697965792842e-07	0.0	0.0
TGAAAAAAAGTTAATGTAGTTGGGTCCGTGCAAGTGATAATAATATTTTACG	0.0	0.0	0.0	0.0	0.0	0.0	0.0	0.0	0.0	2.957491822163558e-07	1.8521538558229452e-07
GCACTAATAGCAAAGGGTCTTTCTACTACCTAAATTTCAAACTTATTTGCCT	2.3880695864380474e-07	2.668730306859617e-07	0.0	0.0	0.0	7.366476535447908e-08	0.0	0.0	0.0	0.0	0.0
ATCACAATGTGCAAGCAGGTTATTGGCGACAAATTAAAAAGCATGTTATGTG	0.0	2.0015477301476286e-07	2.4462607477508675e-07	3.0278638565773494e-07	6.322366065417045e-07	1.0313067149638589e-06	7.854950141577828e-07	6.881153600623436e-07	3.722697965792842e-07	1.4787459110871635e-07	9.260769279136241e-08
ATCCAAAGTGCAAAGGGTATTCGGGACTGGCAAACGTTAACCAAGTTAAGTG	9.55227834575219e-07	2.668730306859617e-07	8.1542024924912e-08	1.8167183139464097e-07	4.214910710278031e-07	5.156533574813536e-07	7.854950141577828e-07	8.945499680810466e-07	9.92719457544025e-07	7.393729555414279e-08	1.8521538558229452e-07
ATTCTAAGATCCAAATCAATTCAAATAATTAAATATGTAATAGACTTCTCGT	0.0	1.2676468957527771e-06	2.7724288474509833e-06	1.8167183139464098e-06	9.83479165731155e-07	1.3259657763760162e-06	4.36386118976546e-07	3.440576800311718e-07	8.686295253512965e-07	7.393729555414279e-08	0.0
GCAGAAAAGGGCAAAATGGTTGGGTGCGACAAATTAAAAAGCATGTTATGTG	3.7413090187462207e-06	1.9348294724647656e-06	2.3647187228258384e-06	2.301176531005722e-06	2.73969196168072e-06	2.4309372566989614e-06	1.83282169970035e-06	2.1331576161989885e-06	8.065845592543827e-07	2.218118866619976e-07	1.8521538558229452e-07
CTCGGAATCACGAAGTCGCTTGCCTCTACATAACAAAAAAATCGATTGACAC	0.0	0.0	0.0	0.0	0.0	0.0	0.0	0.0	0.0	2.218118866619976e-07	1.8521538558229452e-07
AGAAAAAAAGACAAAGCCATTTGCCTCGACAAATTAAAAAGCATGTTATGTG	1.7512510300577307e-06	1.734674699451169e-06	9.785042990991779e-07	2.7250774709253947e-06	1.6157157722693894e-06	1.5469600724406051e-06	1.3964355807295194e-06	7.56926896068578e-07	4.3431476267509854e-07	0.0	9.260769279136241e-08
GTTAAAATTACTAAATCATTTCCGCGTACCTAAATTTCAAACTTATTTGCCT	0.0	6.671825767143209e-07	0.0	0.0	0.0	0.0	0.0	0.0	0.0	0.0	0.0
CAATAAATAGTCCCTCCAGTGGTTTTCTGGCAAACGTTAACCAAGTTAAGTG	0.0	0.0	0.0	0.0	0.0	0.0	0.0	0.0	0.0	0.0	1.8521538558229452e-07
CCGGCAACGCCGAAGCGGTTTATAAGTACCTAAATTTCAAACTTATTTGCCT	0.0	0.0	0.0	7.87244602711267e-07	7.024851183800573e-08	7.366476535447908e-08	8.72772237953092e-08	1.376230720124687e-07	0.0	0.0	9.260769279136241e-08
GCAGAAATAGATAATCGGTTTACGGCTACATAACAAAAAAATCGATTGACAC	0.0	0.0	0.0	0.0	0.0	0.0	0.0	0.0	0.0	4.436237733250721e-07	1.8521538558229452e-07
TCTGAAAACTAAAATGCAGTTACGCAATCACAAGATTTAAATTTATTACGAC	1.7512510300577307e-06	1.8681112147935665e-06	7.33878224324091e-07	1.6350464825506126e-06	0.0	0.0	0.0	0.0	0.0	0.0	0.0
CCTAAAATAATAAAACATGTTTGCACCGACAAATTAAAAAGCATGTTATGTG	1.2736371127606338e-06	2.134984245490026e-06	1.875466573275665e-06	2.7250774709253947e-06	4.917395828661558e-07	2.2099429606343724e-06	1.2218811331297565e-06	1.582665328149114e-06	1.1168093897312557e-06	1.4787459110871635e-07	1.8521538558229452e-07
CTAATAAACATGAAGAGGTTTAATCACTGGCAAACGTTAACCAAGTTAAGTG	2.3880695864380474e-07	2.0015477301476286e-07	7.33878224324091e-07	2.4222910852618794e-07	4.917395828661558e-07	0.0	0.0	5.504922880498748e-07	1.2408993219272823e-07	0.0	9.260769279136241e-08
TTTAGAAATATCAATCATATTACTTTCGACAAATTAAAAAGCATGTTATGTG	6.368185563826887e-07	1.2009286380815785e-06	2.120092648050752e-06	1.756161036818331e-06	1.4049702367554877e-06	1.178636245673969e-06	1.2218811331297565e-06	1.1009845760997496e-06	1.427034220215825e-06	7.393729555414279e-08	0.0
ACATGAATAGTAAAATGTGTTAACGTCATGGAACGAAAAACAAGTTTGATAA	7.72142499614692e-06	4.0030954602835924e-06	3.4247650468512146e-06	3.815108459300177e-06	5.7603779707171644e-06	6.4824993512010704e-06	8.02950458916616e-06	5.023242128460832e-06	3.2883832031122457e-06	3.6968647777071396e-07	6.482538495401822e-07
TTGAGATCACGGCGCGGTATTTAGTCCTGGCAAACGTTAACCAAGTTAAGTG	0.0	0.0	0.0	0.0	0.0	0.0	0.0	0.0	0.0	3.6229274821517045e-06	4.074738482816933e-06
TACAGAACAACAAACGTAGTTTGTCGCATGGAACGAAAAACAAGTTTGATAA	4.935343811971174e-06	3.8029406872699963e-06	3.2616809970011567e-06	4.360123953476007e-06	3.582674103736326e-06	4.640880217333333e-06	4.974801756336054e-06	3.7158229443366552e-06	1.923393948988937e-06	7.393729555414279e-08	3.704307711656647e-07
TATTAAATAATCACCCAGTTGGTTTACTGGCAAACGTTAACCAAGTTAAGTG	0.0	0.0	0.0	0.0	0.0	0.0	0.0	0.0	4.3431476267509854e-07	2.218118866619976e-07	0.0
ATCTCAAGAGTTAAGTAAATTTAATGAATTAAATATGTAATAGACTTCTCGT	0.0	1.1342103804138792e-06	2.8539708723760122e-06	1.8772755910860489e-06	9.132306538939589e-07	1.5469600724406051e-06	7.854950141577828e-07	1.1009845760997496e-06	8.065845592543827e-07	0.0	0.0
AAGCCAATTTCTAAATCTTTTTTACATACCTAAATTTCAAACTTATTTGCCT	0.0	0.0	3.261680997001157e-07	4.84458217053532e-07	2.1074553551390154e-07	7.366476535447908e-08	2.6183167138592757e-07	6.881153600623435e-08	6.204496609647407e-08	0.0	0.0
CTTGCAAGAAGTAAGGCGGTTATCGGACCCTAACACGAAACTGCGTTCGGAC	0.0	0.0	3.261680997001157e-07	0.0	0.0	0.0	0.0	0.0	0.0	0.0	0.0
GCCTCAAAGGATAATCATTTTCACTTCATGGAACGAAAAACAAGTTTGATAA	2.3880695864380474e-06	2.201702503161225e-06	1.0600463240242066e-06	1.9983901453422067e-06	1.6859642841112123e-06	1.841619133867736e-06	1.745544475906184e-06	1.3074191841241766e-06	3.722697965792842e-07	7.393729555414279e-08	9.260769279136241e-08
TACCTAAATTTGAAAGGGTTTAATTGTACCTAAATTTCAAACTTATTTGCCT	0.0	0.0	0.0	4.84458217053532e-07	0.0	0.0	0.0	0.0	1.2408993219272823e-07	0.0	9.260769279136241e-08
AAGCGAACCAAAAAGTTAGTTCGTGTTACCTAAATTTCAAACTTATTTGCCT	3.1840927819134435e-07	0.0	0.0	0.0	0.0	7.366476535447908e-08	4.36386118976546e-07	2.0643460801870306e-07	6.204496609647407e-08	0.0	0.0
TTGGTAATATAAAATTTTTTTCAGTGCGACAAATTAAAAAGCATGTTATGTG	0.0	8.673373497279175e-07	2.120092648050752e-06	1.937832868214128e-06	1.4049702367554877e-06	1.6942896031541705e-06	1.745544475906184e-07	1.1009845760997496e-06	1.364989254123309e-06	7.393729555414279e-08	9.260769279136241e-08
ACGTCAATAGTTAATTCGTTTCCGGCTCCTAAAACACAAACCCCATTCTGGG	0.0	0.0	0.0	0.0	0.0	0.0	0.0	0.0	1.861348982896421e-07	0.0	0.0
TTGGCAATTAACAAATCGTTTACATTTACCTAAATTTCAAACTTATTTGCCT	2.3880695864380474e-07	2.0015477301476286e-07	2.4462607477508675e-07	1.2111455426309397e-07	7.024851183800573e-08	7.366476535447908e-08	0.0	2.0643460801870306e-07	0.0	0.0	0.0
AAGATAAACGAGAATCATTTTGATATCATGGAACGAAAAACAAGTTTGATAA	3.661706699198681e-06	3.202476368229207e-06	4.158643271164782e-06	5.268483110454992e-06	4.425656245791932e-06	5.377527870878124e-06	5.585742322895217e-06	5.229676736473811e-06	3.846787897977874e-06	4.436237733250721e-07	6.482538495401822e-07
GTTAAAATGCGTAAATCAATTAAGTTCGACAAATTAAAAAGCATGTTATGTG	0.0	6.004643190431222e-07	8.1542024924912e-08	0.0	1.404970236755488e-07	1.4732953070895816e-07	0.0	6.881153600623435e-08	3.102248304823703e-07	1.4787459110871635e-07	0.0
ATGTGAAGGAGTAAGGGGGTTACAGCCGACAAATTAAAAAGCATGTTATGTG	1.0507506180322666e-05	8.873528270292771e-06	6.6049040189156494e-06	7.993560581380387e-06	1.201249552428082e-05	1.311232823315026e-05	1.1607870764738403e-05	9.083122752822936e-06	6.949036202801577e-06	1.1829967288654232e-06	1.6669384702428023e-06
GCGATAATTGATAAACGTGTTGGGGGCATGGAACGAAAAACAAGTTTGATAA	3.980115977388839e-07	8.673373497279175e-07	4.892521495490043e-07	8.47801879842814e-07	1.0537276775695076e-06	5.156533574813536e-07	4.36386118976546e-07	7.56926896068578e-07	3.722697965792842e-07	0.0	0.0
CCATAAATTGCTAACTTCTTTGTCAATACCTAAATTTCAAACTTATTTGCCT	2.3880695864380474e-07	4.670278036995581e-07	1.6308404985005786e-07	3.63343662790438e-07	1.404970236755488e-07	7.366476535447908e-08	8.72772237953092e-08	0.0	0.0	0.0	0.0
AGCGTAATACAGAAACTAATTCGCGACATGGAACGAAAAACAAGTTTGATAA	1.8308533496052705e-06	8.673373497279175e-07	1.3046723988004629e-06	2.1800619767380035e-06	3.7934196392502277e-06	2.2099429606343724e-06	3.0547028328301065e-06	1.7890999361620932e-06	7.445395931574688e-07	7.393729555414279e-08	5.556461567479593e-07
ATACCAATCCATAAGCTCCTTGAGGATGGCAAACGTACAATTCTATTTGCTT	7.164208759314142e-07	6.671825767143209e-08	0.0	0.0	0.0	0.0	0.0	0.0	0.0	0.0	0.0
TATGCAAAAGCTAAACGGGTTTACATCGACAAATTAAAAAGCATGTTATGTG	0.0	4.003095460283593e-07	1.6308404985005786e-07	1.8167183139464097e-07	0.0	0.0	0.0	0.0	0.0	0.0	0.0
TCGGGAAACTTTAGCATATTAGCCAACTGGCAAACGTTAACCAAGTTAAGTG	0.0	0.0	0.0	0.0	2.1074553551390154e-07	1.4732953070895816e-07	0.0	6.881153600623435e-08	0.0	0.0	0.0
CCATCAAGATCCAAAGATATTGGCTTCTGGCAAACGTTAACCAAGTTAAGTG	3.980115977388839e-07	3.3359128835716047e-07	4.0771012462397536e-07	6.055727713166259e-08	0.0	0.0	0.0	0.0	0.0	0.0	0.0
TTTTAAATTAGAAAAGGATTTATCCAAATTAAATATGTAATAGACTTCTCGT	0.0	2.0015477301476286e-07	7.33878224324091e-07	7.87244602711267e-07	2.8099404735225426e-07	4.419885921268745e-07	0.0	2.752461440249374e-07	2.4817986438545645e-07	0.0	0.0
GGTGAAAGAAAAAAACCGTTTTATGACGACAAATTAAAAAGCATGTTATGTG	0.0	0.0	6.523361993990621e-07	1.2111455426309397e-07	0.0	3.6832382677239544e-07	0.0	2.0643460801870306e-07	4.963597287720125e-07	0.0	0.0
TAATTAATCCAAAATCAGGTTTTCGGCATGGAACGAAAAACAAGTTTGATAA	3.1840927819134435e-07	4.003095460283593e-07	2.4462607477508675e-07	3.0278638565773494e-07	1.404970236755488e-07	0.0	0.0	6.881153600623435e-08	0.0	0.0	9.260769279136241e-08
ACCTAAAACGTAAATTTTCTTCAACACGACAAATTAAAAAGCATGTTATGTG	1.1144324736702983e-06	8.006190920567186e-07	4.892521495490043e-07	3.0278638565773494e-07	6.322366065417045e-07	9.576419496093798e-07	1.5709900283178518e-06	1.3074191841241766e-06	2.4817986438545645e-07	2.218118866619976e-07	9.260769279136241e-08
TCATCAATGTTCAATTGGTTTCATTACATGGAACGAAAAACAAGTTTGATAA	3.3432974210085225e-06	3.936377202612394e-06	3.2616809970011567e-06	4.1178948449521315e-06	3.7231711274084043e-06	3.5359087370219065e-06	3.9274750707831985e-06	3.371765264311207e-06	1.7372590507003942e-06	6.654356599870698e-07	7.408615423313294e-07
GACCTAAGATGAAACTGACTTTATCTCTGGCAAACGTTAACCAAGTTAAGTG	8.756255150264934e-07	7.339008343855198e-07	4.892521495490043e-07	1.029473711238611e-06	1.0537276775695076e-06	7.366476535447909e-07	1.3091583569239228e-06	3.440576800311718e-07	1.2408993219272823e-07	0.0	9.260769279136241e-08
TGGCCAAGCTGGAAATTAATTTGGATTACCTAAATTTCAAACTTATTTGCCT	0.0	2.668730306859617e-07	3.261680997001157e-07	1.2111455426309397e-07	2.1074553551390154e-07	2.2099429606343725e-07	1.745544475906184e-07	1.376230720124687e-07	6.204496609647407e-08	7.393729555414279e-08	9.260769279136241e-08
TTTCAAATTCGAAAGTTTTTTCTGTGCATGGAACGAAAAACAAGTTTGATAA	0.0	2.0015477301476286e-07	4.0771012462397536e-07	1.2111455426309397e-07	3.5124255918945033e-07	7.366476535447908e-08	8.72772237953092e-08	4.128692160374061e-07	3.102248304823703e-07	7.393729555414279e-08	0.0
GTCCCAACAATTAAGTCTATTGAGGGCGACAAATTAAAAAGCATGTTATGTG	2.069660308247889e-06	1.334365153423976e-06	1.875466573275665e-06	4.23900939921985e-07	1.5454672604391337e-06	2.946590614179163e-07	0.0	4.128692160374061e-07	6.204496609647407e-08	0.0	0.0
TTTTAAACAGAAAATTAGTTTAGAATCGACAAATTAAAAAGCATGTTATGTG	0.0	0.0	0.0	0.0	0.0	2.2099429606343725e-07	0.0	6.881153600623435e-08	2.4817986438545645e-07	0.0	0.0
GTCTTAATACTGAAGTGTTTTTAATCCATGGAACGAAAAACAAGTTTGATAA	8.756255150264934e-07	1.334365153423976e-06	2.4462607477508675e-07	9.68916434107064e-07	7.727336302172533e-07	1.0313067149638589e-06	4.36386118976546e-07	2.752461440249374e-07	4.963597287720125e-07	0.0	0.0
CAAGGAACGTATAAGAAGTTTGGGTACTGGCAAACGTTAACCAAGTTAAGTG	4.776139172876095e-07	6.671825767143209e-08	4.0771012462397536e-07	3.63343662790438e-07	0.0	7.366476535447908e-08	1.745544475906184e-07	2.0643460801870306e-07	6.204496609647407e-08	7.393729555414279e-08	2.778230783745175e-07
AAGCGAACAGGGAACAGCGTTGGGGCCGTGCAAGTGATAATAATATTTTACG	0.0	0.0	0.0	0.0	0.0	0.0	0.0	0.0	0.0	2.218118866619976e-07	9.260769279136241e-08
GTTATAATTGTAAAATGTATTATCAACTGGCAAACGTTAACCAAGTTAAGTG	0.0	0.0	3.261680997001157e-07	3.63343662790438e-07	7.024851183800573e-08	2.2099429606343725e-07	0.0	3.440576800311718e-07	0.0	0.0	0.0
ATGGAACATTTAACATTATTTATACCCTGGCAAACGTTAACCAAGTTAAGTG	0.0	0.0	0.0	0.0	0.0	0.0	0.0	4.128692160374061e-07	6.204496609647407e-08	0.0	0.0
CATGCAATGGACAAAATGTTTCCCGCCGACAAATTAAAAAGCATGTTATGTG	0.0	0.0	0.0	0.0	0.0	0.0	0.0	2.0643460801870306e-07	0.0	0.0	0.0
TAAACAAATATCAACTTGATTTTATTCGACAAATTAAAAAGCATGTTATGTG	0.0	0.0	4.892521495490043e-07	7.2668732557972e-07	2.1074553551390154e-07	5.893181228358326e-07	1.745544475906184e-07	2.752461440249374e-07	1.861348982896421e-07	0.0	0.0
TTACTAAATTTAAAATTCTTTAACCTCGACAAATTAAAAAGCATGTTATGTG	0.0	5.337460613707569e-07	1.223130373875434e-06	7.2668732557972e-07	5.619880947033518e-07	7.366476535447908e-08	0.0	6.881153600623435e-08	6.204496609647406e-07	7.393729555414279e-08	0.0
TTTAGAACTAAAAATCATATTGTTAACGACAAATTAAAAAGCATGTTATGTG	1.194034793213094e-06	1.6012381841087714e-06	2.3647187228258384e-06	2.119504699609925e-06	2.107455355139015e-06	1.7679543685051943e-06	9.600494617484013e-07	2.7524614402493743e-06	1.0547644236398392e-06	0.0	0.0
CTCTAAATACCAAATTATTTTAAAGACGACAAATTAAAAAGCATGTTATGTG	0.0	0.0	4.892521495490043e-07	9.08359156974361e-07	2.8099404735225426e-07	4.419885921268745e-07	8.72772237953092e-08	3.440576800311718e-07	1.2408993219272823e-07	0.0	0.0
ATGATAAAAGTCAAAACGTTTAAAAACGACAAATTAAAAAGCATGTTATGTG	3.422899740556062e-06	3.1357581105580084e-06	4.566353395789927e-06	4.965696724791478e-06	2.73969196168072e-06	3.904232563788543e-06	3.840197846989032e-06	5.092053664461343e-06	3.5365630675042985e-06	5.175610688794303e-07	9.260769279136241e-08
AAATAAATCTCGAACTGGCTTTCTGGTCAACAAGCACTAAGTCGTTTAGTAT	0.0	0.0	0.0	0.0	0.0	0.0	0.0	0.0	0.0	0.0	3.704307711656647e-07
TAACGAACCGACAATTATTTTCACTGCATGGAACGAAAAACAAGTTTGATAA	0.0	0.0	0.0	0.0	0.0	0.0	2.6183167138592757e-07	6.881153600623435e-08	1.861348982896421e-07	7.393729555414279e-08	9.260769279136241e-08
ACACTAAGCTCAAATGACTTTCGATACATGGAACGAAAAACAAGTTTGATAA	3.9005136578412994e-06	2.6687303068596165e-06	1.223130373875434e-06	1.5139319282944551e-06	1.6157157722693894e-06	1.3259657763760162e-06	2.0946533710828487e-06	1.7202884001615827e-06	8.065845592543827e-07	3.6968647777071396e-07	9.260769279136241e-08
AACACAAAACTCAATTGCATTCAACTATCACAAGATTTAAATTTATTACGAC	6.368185563826887e-07	6.671825767143209e-07	7.33878224324091e-07	6.05572771316626e-07	4.917395828661558e-07	6.629828881903117e-07	4.36386118976546e-07	2.752461440249374e-07	0.0	0.0	0.0
GAGCCAAGGTTCAATGACATTTAACTCGACAAATTAAAAAGCATGTTATGTG	0.0	0.0	0.0	0.0	0.0	2.2099429606343725e-07	0.0	6.881153600623435e-08	0.0	0.0	0.0
AATGTAAGCAGTAAAAGCATTACGGATACATAACAAAAAAATCGATTGACAC	0.0	0.0	0.0	0.0	0.0	0.0	0.0	0.0	0.0	2.218118866619976e-07	0.0
ACAGAAACTTTTAAGAATCTTAGCGTCGACAAATTAAAAAGCATGTTATGTG	9.55227834575219e-07	7.339008343855198e-07	4.892521495490043e-07	6.66130048448173e-07	2.8099404735225426e-07	5.156533574813536e-07	5.236633427718551e-07	4.128692160374061e-07	1.2408993219272823e-07	0.0	0.0
GCGGGAAGGGGTAAGACCGTTGGTTACGTGCAAGTGATAATAATATTTTACG	0.0	0.0	0.0	0.0	0.0	0.0	0.0	0.0	0.0	0.0	1.8521538558229452e-07
TGTTCAACACACAACCGAATTTACCTTACCTAAATTTCAAACTTATTTGCCT	0.0	0.0	2.4462607477508675e-07	0.0	7.024851183800573e-08	2.2099429606343725e-07	1.745544475906184e-07	0.0	0.0	0.0	0.0
CTTATAATAATGAATTTAGTTAACTTTACCTAAATTTCAAACTTATTTGCCT	0.0	0.0	0.0	2.4222910852618794e-07	0.0	0.0	0.0	0.0	0.0	0.0	0.0
GTGTAAAAGAATAATGGCGTTTTCAAACCCTAACACGAAACTGCGTTCGGAC	0.0	0.0	0.0	0.0	3.5124255918945033e-07	1.4732953070895816e-07	2.6183167138592757e-07	2.0643460801870306e-07	6.204496609647407e-08	7.393729555414279e-08	9.260769279136241e-08
TTATTAACGTCGAACGACCTTATGAATACCTAAATTTCAAACTTATTTGCCT	8.756255150264934e-07	1.0007738650714813e-06	5.707941744740332e-07	6.05572771316626e-07	4.917395828661558e-07	5.156533574813536e-07	6.982177903624736e-07	2.0643460801870306e-07	6.204496609647407e-08	7.393729555414279e-08	0.0
TACGCAACGATGAAAGGATTTCGTGGCATGGAACGAAAAACAAGTTTGATAA	2.3880695864380474e-07	0.0	0.0	0.0	0.0	0.0	0.0	0.0	0.0	0.0	0.0
AGTGCAATTTTTAATCTGCTTTCTTTTGAACAAGACTTAAGGCTATTAGAAA	0.0	0.0	0.0	0.0	0.0	0.0	0.0	0.0	0.0	0.0	1.8521538558229452e-07
CGGTCAAATGTCAAGCAGGTTCGCCTCTGGCAAACGTTAACCAAGTTAAGTG	6.368185563826887e-07	3.3359128835716047e-07	2.4462607477508675e-07	5.45015494185079e-07	6.322366065417045e-07	2.2099429606343725e-07	0.0	2.0643460801870306e-07	5.584046948678268e-07	0.0	0.0
GACCTAATGTAGAACTAGCTTCTGGGCTGGCAAACGTTAACCAAGTTAAGTG	0.0	0.0	0.0	0.0	0.0	0.0	0.0	0.0	2.4817986438545645e-07	0.0	0.0
CTTACAAATATGAAAATCGTTACAATAACAAAACATAAAACACAGTTACCAA	0.0	0.0	0.0	0.0	2.8099404735225426e-07	3.6832382677239544e-07	1.745544475906184e-07	3.440576800311718e-07	0.0	7.393729555414279e-08	0.0
CTTACAACCAACAAGTCTATTTTAATATCACAAGATTTAAATTTATTACGAC	4.776139172876095e-07	1.0674921227426801e-06	6.523361993990621e-07	6.055727713166259e-08	0.0	2.946590614179163e-07	2.6183167138592757e-07	6.881153600623435e-08	0.0	0.0	0.0
ACCCGAACCGGGAAGAGGATTGATTAAATTAAATATGTAATAGACTTCTCGT	2.3880695864380474e-07	5.337460613707569e-07	4.32172732101484e-06	5.268483110454992e-06	1.0537276775695076e-06	2.0626134299323248e-06	4.36386118976546e-07	1.0321730400935155e-06	1.1168093897312557e-06	7.393729555414279e-08	0.0
GCTCAAAACCGGAACTGACTTGCTGAACCCTAACACGAAACTGCGTTCGGAC	4.776139172876095e-07	8.673373497279175e-07	3.261680997001157e-07	3.0278638565773494e-07	4.917395828661558e-07	5.156533574813536e-07	0.0	6.881153600623435e-08	1.2408993219272823e-07	0.0	0.0
TAAGCAATATTGAACATTATTGCCTACGACAAATTAAAAAGCATGTTATGTG	5.572162368351491e-06	5.27074235603637e-06	3.995559221314724e-06	5.329040387583071e-06	4.144662198436207e-06	7.587470831512497e-06	4.974801756336054e-06	6.605907456598498e-06	3.660652999689331e-06	7.393729555414279e-07	2.1299769342039167e-06
TCATGAAGTTAAAAAGAGTTTGAATATACCTAAATTTCAAACTTATTTGCCT	3.1840927819134435e-07	8.673373497279175e-07	4.892521495490043e-07	9.08359156974361e-07	1.0537276775695076e-06	9.576419496093798e-07	5.236633427718551e-07	5.504922880498748e-07	1.861348982896421e-07	2.218118866619976e-07	9.260769279136241e-08
TAGGTAATTGCCAAGGTGGTTGGGTGCATGGAACGAAAAACAAGTTTGATAA	1.0348301541227585e-06	8.673373497279175e-07	2.4462607477508675e-07	1.8167183139464097e-07	2.1074553551390154e-07	0.0	0.0	3.440576800311718e-07	6.204496609647407e-08	0.0	0.0
CGGTAAATAGGTAACGGTTTTGGGGATACCTAAATTTCAAACTTATTTGCCT	0.0	4.003095460283593e-07	3.261680997001157e-07	4.23900939921985e-07	7.024851183800573e-08	2.946590614179163e-07	1.745544475906184e-07	4.816807520436406e-07	6.824946270616545e-07	0.0	9.260769279136241e-08
CTCACAATCAACAAGAAATTTAAATACATGGAACGAAAAACAAGTTTGATAA	0.0	4.003095460283593e-07	1.1415883489492356e-06	7.87244602711267e-07	2.8099404735225426e-07	6.629828881903117e-07	0.0	4.128692160374061e-07	6.824946270616545e-07	0.0	0.0
AAGTAAAAATTAAAATCCTTTAGATTTACCTAAATTTCAAACTTATTTGCCT	0.0	4.003095460283593e-07	7.33878224324091e-07	7.87244602711267e-07	2.8099404735225426e-07	2.2099429606343725e-07	8.72772237953092e-08	6.881153600623435e-08	6.204496609647407e-08	0.0	0.0
TCCTGAATTATGAAACGTGTTACTATCATGGAACGAAAAACAAGTTTGATAA	6.368185563826887e-07	0.0	8.969622741741488e-07	2.4222910852618794e-07	2.1074553551390154e-07	0.0	8.72772237953092e-08	0.0	0.0	0.0	0.0
AACACAATCAGAAACAACATTCCGACCATGGAACGAAAAACAAGTTTGATAA	2.3880695864380474e-06	1.8681112147935665e-06	1.957008598200694e-06	2.4222910852618795e-06	2.669443449838897e-06	5.156533574813536e-06	2.705593937653442e-06	3.5781998723241865e-06	1.1788543558347664e-06	7.393729555414279e-08	1.8521538558229452e-07
ATCGCAACGCGAAACAAGGTTTGGAGTACCTAAATTTCAAACTTATTTGCCT	7.164208759314142e-07	1.2676468957527771e-06	3.261680997001157e-07	2.4222910852618794e-07	1.404970236755488e-07	2.2099429606343725e-07	8.72772237953092e-07	4.816807520436406e-07	1.2408993219272823e-07	0.0	1.8521538558229452e-07
ATACGAACATAGAAACGTATTATCCATACCTAAATTTCAAACTTATTTGCCT	9.55227834575219e-07	1.2009286380815785e-06	1.3862144237254916e-06	1.2717028197705791e-06	3.0206860090364446e-06	2.4309372566989614e-06	5.236633427718552e-06	1.926723008174562e-06	1.7993040167929103e-06	3.6968647777071396e-07	8.334692351224768e-07
AGCAACAAGTGAAAACACTATTGCACCGACAAATTAAAAAGCATGTTATGTG	0.0	0.0	0.0	0.0	2.1074553551390154e-07	7.366476535447908e-08	4.36386118976546e-07	6.881153600623435e-08	6.204496609647407e-08	0.0	0.0
AAGGCAATTTGAAATTTGATTATTTCCATGGAACGAAAAACAAGTTTGATAA	2.3880695864380474e-07	2.668730306859617e-07	2.4462607477508675e-07	3.63343662790438e-07	3.5124255918945033e-07	4.419885921268745e-07	8.72772237953092e-07	6.193038240561092e-07	4.3431476267509854e-07	0.0	9.260769279136241e-08
TCATAAAACGTAAATATCATTAAGGTTACCTAAATTTCAAACTTATTTGCCT	0.0	2.668730306859617e-07	8.1542024924912e-08	0.0	0.0	0.0	0.0	0.0	0.0	0.0	0.0
ACTAGAAATGGTAAGTGAATTTTGATCGACAAATTAAAAAGCATGTTATGTG	0.0	2.0015477301476286e-07	8.1542024924912e-08	1.8167183139464097e-07	0.0	2.2099429606343725e-07	0.0	6.881153600623435e-08	0.0	0.0	0.0
GAGGTAATAGACAAGCAACTTACGCTCGACAAATTAAAAAGCATGTTATGTG	5.0149461315187134e-06	3.6695041719275987e-06	2.7724288474509833e-06	2.482848362401519e-06	3.582674103736326e-06	3.0939201448927286e-06	4.712970084942124e-06	3.371765264311207e-06	2.295663745566022e-06	5.175610688794303e-07	7.408615423313294e-07
AATAAAAGTTGTAAATCGATTGTTGACTGGCAAACGTTAACCAAGTTAAGTG	1.3532394323200329e-06	1.334365153423976e-06	1.223130373875434e-06	5.45015494185079e-07	1.334721724925232e-06	1.6942896031541705e-06	1.2218811331297565e-06	1.1697961121117079e-06	9.92719457544025e-07	2.218118866619976e-07	9.260769279136241e-08
GGTGGAATGGGCAAACGGTTTGTTCAATCACAAGATTTAAATTTATTACGAC	6.368185563826887e-07	4.003095460283593e-07	6.523361993990621e-07	2.4222910852618794e-07	0.0	0.0	0.0	0.0	0.0	0.0	0.0
CATAAAAAACTAAAGTTTCTTTCAACCATGGAACGAAAAACAAGTTTGATAA	0.0	0.0	0.0	0.0	0.0	0.0	3.491088951812368e-07	2.0643460801870306e-07	3.722697965792842e-07	1.0351221377588606e-06	7.408615423313294e-07
GACCGAAATATAAAACCATTTATCAGTACCTAAATTTCAAACTTATTTGCCT	0.0	0.0	4.892521495490043e-07	1.8167183139464097e-07	0.0	0.0	0.0	0.0	0.0	0.0	0.0
CAAGTAAGCTTCAATCGTATTCCCCTCATGGAACGAAAAACAAGTTTGATAA	4.935343811971174e-06	5.27074235603637e-06	4.0771012462397535e-06	6.419071375957853e-06	5.83062648254742e-06	5.009204044111488e-06	6.19668288946581e-06	4.059880624373551e-06	3.7847429318853573e-06	7.393729555414279e-07	8.334692351224768e-07
TAGACAACACTGAACGGTATTTATTCCTGGCAAACGTTAACCAAGTTAAGTG	0.0	0.0	0.0	0.0	0.0	0.0	0.0	0.0	0.0	0.0	1.8521538558229452e-07
GCTATAATATTTAAGCAACTTGTTAATACCTAAATTTCAAACTTATTTGCCT	2.3880695864380474e-07	4.003095460283593e-07	6.523361993990621e-07	4.23900939921985e-07	1.404970236755488e-07	5.156533574813536e-07	2.6183167138592757e-07	4.128692160374061e-07	2.4817986438545645e-07	0.0	0.0
TCAGTAATGAACAATTGGGTTCCACCTACCTAAATTTCAAACTTATTTGCCT	5.572162368351491e-07	3.3359128835716047e-07	1.1415883489492356e-06	4.84458217053532e-07	9.132306538939589e-07	5.156533574813536e-07	6.982177903624736e-07	2.0643460801870306e-07	6.204496609647407e-08	0.0	9.260769279136241e-08
CAGTAAAACACCAAGTTCGTTTTCGCCATGGAACGAAAAACAAGTTTGATAA	1.0029892263037427e-05	8.27306395125198e-06	6.360277944140563e-06	8.41746152130006e-06	1.2293489571624977e-05	1.1344373864598993e-05	1.2306088555091732e-05	9.840049648897238e-06	8.438115389120913e-06	1.7005577977426996e-06	2.500407705364203e-06
TGTACAACTCAGAATTATTTTCTATTCATGGAACGAAAAACAAGTTTGATAA	0.0	0.0	0.0	0.0	0.0	3.6832382677239544e-07	0.0	5.504922880498748e-07	6.824946270616545e-07	0.0	0.0
AAATTAAATTTCAAGACTATTTCCAGCGACAAATTAAAAAGCATGTTATGTG	3.1840927819134435e-07	5.337460613707569e-07	8.1542024924912e-08	1.8167183139464097e-07	1.404970236755488e-07	5.156533574813536e-07	1.745544475906184e-07	0.0	1.861348982896421e-07	0.0	0.0
CAGAAAACTCGCAAGCGTCTTACGGGCATGGAACGAAAAACAAGTTTGATAA	0.0	1.6012381841087714e-06	4.892521495490043e-07	8.47801879842814e-07	4.917395828661558e-07	3.6832382677239544e-07	1.745544475906184e-07	2.0643460801870306e-07	1.2408993219272823e-07	7.393729555414279e-08	9.260769279136241e-08
TTTTTAAGCATAAACATAATTATAAACGACAAATTAAAAAGCATGTTATGTG	0.0	0.0	0.0	0.0	2.8099404735225426e-07	5.156533574813536e-07	1.745544475906184e-07	1.376230720124687e-07	2.4817986438545645e-07	0.0	0.0
ATTCTAAAACATAATACCCTTCTCGCCATGGAACGAAAAACAAGTTTGATAA	1.4328417518675724e-06	9.340556073991162e-07	5.707941744740332e-07	6.66130048448173e-07	6.322366065417045e-07	1.0313067149638589e-06	9.600494617484013e-07	7.56926896068578e-07	6.204496609647407e-08	0.0	1.8521538558229452e-07
TAACAAAAGACTAACACTTTTAATTTTGCTTAATTATCAACACTATTGACAA	5.572162368351491e-07	6.671825767143209e-08	0.0	0.0	0.0	0.0	0.0	0.0	0.0	0.0	0.0
CAAGTAAGCGATAAGACACTTATGTACTGGCAAACGTTAACCAAGTTAAGTG	1.3532394323200329e-06	2.7354485645308153e-06	3.2616809970011567e-06	1.756161036818331e-06	3.0909345208667e-06	9.576419496093798e-07	1.0473266855437103e-06	1.7202884001615827e-06	5.584046948678268e-07	2.957491822163558e-07	1.8521538558229452e-07
CAGATAATAGCAAAGGGTTTCCAATACATGGAACGAAAAACAAGTTTGATAA	0.0	0.0	0.0	0.0	0.0	0.0	0.0	2.0643460801870306e-07	0.0	0.0	0.0
TGTCGAAAGCATAAGCAACTTAGGTACTGGCAAACGTTAACCAAGTTAAGTG	2.5472742255331265e-06	1.8681112147935665e-06	1.6308404985005783e-06	5.45015494185079e-07	8.429821420556062e-07	1.1049714803183382e-06	6.109405665671643e-07	1.7890999361620932e-06	5.584046948678268e-07	0.0	0.0
AAAATAAATTAAAAGGTGCTTTAACGCTGGCAAACGTTAACCAAGTTAAGTG	1.5920463909626516e-06	1.334365153423976e-06	2.446260747750868e-06	1.574489205422534e-06	2.107455355139015e-06	1.1049714803183382e-06	2.0073761472886824e-06	1.1697961121117079e-06	2.233618779473506e-06	1.4787459110871635e-07	0.0
ATGTGAATCAGTAACATATTTATTAACTGGCAAACGTTAACCAAGTTAAGTG	6.368185563826887e-07	1.0007738650714813e-06	3.2616809970011567e-06	2.9673065794492707e-06	2.247952378811094e-06	1.9152838992187596e-06	1.3091583569239228e-06	2.2019691521994993e-06	1.3029442880307928e-06	1.4787459110871635e-07	9.260769279136241e-08
ACACAAAGAGAGAACATGATTCAGCTCGACAAATTAAAAAGCATGTTATGTG	0.0	2.0015477301476286e-07	0.0	1.8167183139464097e-07	3.5124255918945033e-07	1.4732953070895816e-07	1.3964355807295194e-06	8.945499680810466e-07	3.722697965792842e-07	0.0	0.0
CTACGAATCCGGAAACGAATTGATTTCTGGCAAACGTTAACCAAGTTAAGTG	0.0	4.670278036995581e-07	9.785042990991779e-07	4.84458217053532e-07	7.727336302172533e-07	3.6832382677239544e-07	5.236633427718551e-07	1.0321730400935155e-06	3.722697965792842e-07	0.0	9.260769279136241e-08
TAATGAAATGTCAATGCAATTGGTCTCGACAAATTAAAAAGCATGTTATGTG	3.9005136578412994e-06	3.0023215952156107e-06	4.158643271164782e-06	4.1178948449521315e-06	4.917395828661558e-06	6.850823177967706e-06	5.236633427718552e-06	5.504922880498749e-06	2.5438436099580754e-06	1.4787459110871635e-07	6.482538495401822e-07
CCGTTAACCTGAAACCAATTTGATAATACCTAAATTTCAAACTTATTTGCCT	0.0	2.668730306859617e-07	5.707941744740332e-07	4.84458217053532e-07	1.404970236755488e-07	3.6832382677239544e-07	1.745544475906184e-07	3.440576800311718e-07	1.861348982896421e-07	0.0	0.0
GATCCAATCTCGAAGACAGTTGAGTTCTGGCAAACGTTAACCAAGTTAAGTG	2.435830978168943e-05	1.908142169396286e-05	1.6879199159410828e-05	2.0105016007724468e-05	2.3252257418394127e-05	2.2467753433098842e-05	2.6183167138592757e-05	1.9748910833749194e-05	1.2408993219272824e-05	1.109059433309988e-06	3.889523097236791e-06
GCCTAAAATCAAAACTGGCTTTAAAAAACAAAACATAAAACACAGTTACCAA	0.0	0.0	4.892521495490043e-07	1.2111455426309397e-07	7.024851183800573e-08	0.0	8.72772237953092e-08	1.376230720124687e-07	2.4817986438545645e-07	7.393729555414279e-08	1.8521538558229452e-07
ACCAAAATGGGCAAAACCATTGATCCTACCTAAATTTCAAACTTATTTGCCT	5.572162368351491e-07	6.004643190431222e-07	9.785042990991779e-07	6.05572771316626e-07	1.404970236755488e-07	0.0	8.72772237953092e-08	1.376230720124687e-07	0.0	0.0	0.0
ATGACAACAGACAACACTGTTGGCACCATGGAACGAAAAACAAGTTTGATAA	0.0	0.0	0.0	0.0	2.1074553551390154e-07	7.366476535447908e-08	0.0	0.0	6.204496609647407e-08	0.0	0.0
ATCGCAAATTTCAAGGTTTTTAGATACGACAAATTAAAAAGCATGTTATGTG	0.0	0.0	2.4462607477508675e-07	1.2111455426309397e-07	2.1074553551390154e-07	0.0	0.0	1.376230720124687e-07	1.2408993219272823e-07	0.0	0.0
GAAGGAATATACAATATCTTTACTTACGACAAATTAAAAAGCATGTTATGTG	3.1840927819134435e-07	2.668730306859617e-07	0.0	6.055727713166259e-08	2.1074553551390154e-07	2.2099429606343725e-07	1.745544475906184e-07	3.440576800311718e-07	4.3431476267509854e-07	0.0	9.260769279136241e-08
CTGAGAAACCGGGACCGTTTTAGGCACTGGCAAACGTTAACCAAGTTAAGTG	0.0	0.0	0.0	0.0	0.0	0.0	0.0	0.0	0.0	0.0	1.8521538558229452e-07
AGGGTAATTGCAAATGATTTTAACAGACCCTAACACGAAACTGCGTTCGGAC	2.5472742255331265e-06	3.0023215952156107e-06	3.2616809970011567e-06	3.2095356879731463e-06	6.392614577258869e-06	4.1988916252041554e-06	6.109405665671644e-06	5.573734416510707e-06	3.4745181014007883e-06	8.133102510957861e-07	1.296507699082516e-06
TACAGAACCAGGAATAGATTTTCACTCGACAAATTAAAAAGCATGTTATGTG	5.572162368351491e-07	3.3359128835716047e-07	4.892521495490043e-07	6.05572771316626e-07	2.8099404735225426e-07	5.156533574813536e-07	9.600494617484013e-07	1.1009845760997496e-06	5.584046948678268e-07	1.4787459110871635e-07	2.778230783745175e-07
CCGACAAGGCTCAAGCGCGTTTGTGGCGACAAATTAAAAAGCATGTTATGTG	7.960231954789539e-07	7.339008343855198e-07	4.0771012462397536e-07	1.2111455426309398e-06	8.429821420556062e-07	2.946590614179163e-07	6.109405665671643e-07	1.2386076481122184e-06	3.722697965792842e-07	1.4787459110871635e-07	0.0
ACGCGAAAATACAAAGTGATTTTCCTCATGGAACGAAAAACAAGTTTGATAA	2.069660308247889e-06	1.8013929571223677e-06	8.969622741741488e-07	9.68916434107064e-07	9.83479165731155e-07	8.103124188992698e-07	1.5709900283178518e-06	1.1009845760997496e-06	5.584046948678268e-07	0.0	0.0
TAGTCAATCAGGAATAAATTTATATACATGGAACGAAAAACAAGTTTGATAA	0.0	4.670278036995581e-07	1.1415883489492356e-06	9.08359156974361e-07	1.404970236755488e-07	5.893181228358326e-07	0.0	3.440576800311718e-07	4.3431476267509854e-07	0.0	0.0
ACCGTAATATTGAAAAGTATTTCAGTCTGGCAAACGTTAACCAAGTTAAGTG	9.55227834575219e-07	6.671825767143209e-08	1.6308404985005786e-07	1.2111455426309397e-07	2.8099404735225426e-07	2.2099429606343725e-07	0.0	1.376230720124687e-07	0.0	0.0	0.0
GATAGAAGAGTGAAGAGGCTTGGAGGACCCTAACACGAAACTGCGTTCGGAC	3.980115977388839e-07	0.0	4.892521495490043e-07	3.63343662790438e-07	1.404970236755488e-07	1.4732953070895816e-07	2.6183167138592757e-07	0.0	0.0	0.0	0.0
TTGAAAATCCATAATGCAATTATAGTCGACAAATTAAAAAGCATGTTATGTG	7.164208759314142e-07	7.339008343855198e-07	1.7123825234256073e-06	1.695603759690252e-06	2.4586979143249957e-06	2.725596318114574e-06	2.705593937653442e-06	2.7524614402493743e-06	8.686295253512965e-07	1.4787459110871635e-07	2.778230783745175e-07
TATTTAACCCTGAAATAGATTGTCCCCATGGAACGAAAAACAAGTTTGATAA	4.776139172876095e-07	4.003095460283593e-07	6.523361993990621e-07	7.2668732557972e-07	1.5454672604391337e-06	4.419885921268745e-07	8.72772237953092e-08	2.752461440249374e-07	0.0	0.0	0.0
TATAAAAGCAATAACGACGTTTAAGCTACATAACAAAAAAATCGATTGACAC	0.0	0.0	0.0	0.0	0.0	0.0	0.0	0.0	0.0	2.218118866619976e-07	0.0
TGGCAAGCTAGAACTCGTTTTGGGCAACCCTAACACGAAACTGCGTTCGGAC	3.980115977388839e-07	2.0015477301476286e-07	8.1542024924912e-08	6.055727713166259e-08	1.404970236755488e-07	3.6832382677239544e-07	5.236633427718551e-07	4.128692160374061e-07	6.204496609647407e-08	0.0	0.0
GGTCCAACGTTTAAGTATGTTGTTTTTACCTAAATTTCAAACTTATTTGCCT	2.3880695864380474e-07	4.670278036995581e-07	0.0	2.4222910852618794e-07	0.0	0.0	0.0	0.0	0.0	0.0	0.0
TAGACAAGTTGCAAATGCATTGCTCACGACAAATTAAAAAGCATGTTATGTG	9.870687623942348e-06	7.272290086183999e-06	3.995559221314724e-06	6.903529593005605e-06	5.971123506231065e-06	8.766107077186467e-06	1.125876186959603e-05	7.56926896068578e-06	4.094967762369927e-06	1.0351221377588606e-06	8.334692351224768e-07
AGACAAACATAAAACTTTTTTGCTACTACCTAAATTTCAAACTTATTTGCCT	0.0	6.671825767143209e-07	1.6308404985005786e-07	6.66130048448173e-07	5.619880947033518e-07	3.6832382677239544e-07	1.745544475906184e-07	2.752461440249374e-07	6.204496609647407e-08	7.393729555414279e-08	0.0
ATCAGAACATCCAATACAATTTGGGACTGGCAAACGTTAACCAAGTTAAGTG	6.368185563826887e-07	8.006190920567186e-07	2.4462607477508675e-07	3.0278638565773494e-07	3.5124255918945033e-07	0.0	1.745544475906184e-07	2.0643460801870306e-07	6.204496609647407e-08	0.0	0.0
TGCCAAACGGGTAAGTATTTTGTTGACGACAAATTAAAAAGCATGTTATGTG	1.1303529375798062e-05	1.0808357742769199e-05	1.0518921215317038e-05	1.2656470920554592e-05	1.1591004453206748e-05	1.3627981590630462e-05	1.3353415240736031e-05	1.1560338049001582e-05	6.266541575739922e-06	8.872475466501442e-07	1.1112923134916156e-06
GATAGAATAAGCAAGTGGTTTCTCGCCATGGAACGAAAAACAAGTTTGATAA	3.980115977388839e-07	6.671825767143209e-08	0.0	0.0	0.0	1.4732953070895816e-07	0.0	0.0	0.0	0.0	0.0
TATATAATTGAAAATTGTGTTTGGCGCGACAAATTAAAAAGCATGTTATGTG	1.2736371127606338e-06	1.9348294724647656e-06	3.01705492222607e-06	2.2406192538660823e-06	2.0372068432971926e-06	1.3259657763760162e-06	5.236633427718551e-07	6.881153600623436e-07	6.204496609647406e-07	2.218118866619976e-07	1.8521538558229452e-07
GTTAGAAATTCGAATCCTTTTGATGTCGACAAATTAAAAAGCATGTTATGTG	1.1860745612678277e-05	1.08750760004404e-05	8.398828567266286e-06	1.1263653546493172e-05	9.413300586283746e-06	8.83977184253749e-06	1.0298712407848771e-05	8.53263046477306e-06	7.321305999389656e-06	3.6968647777071396e-07	1.5743307774527305e-06
GAGACAAATTTAAATGTTCTTGCCGAAACAAAACATAAAACACAGTTACCAA	1.0348301541227585e-06	1.9348294724647656e-06	9.785042990991779e-07	2.7856347480534735e-06	2.599194938008641e-06	1.178636245673969e-06	9.600494617484013e-07	8.945499680810466e-07	4.3431476267509854e-07	7.393729555414279e-08	0.0
TCCATAACTAGAAAGTGGGTTGATATCGACAAATTAAAAAGCATGTTATGTG	1.9900579887003496e-06	1.8013929571223677e-06	8.154202492491198e-07	9.08359156974361e-07	2.809940473522543e-06	1.3259657763760162e-06	8.72772237953092e-07	8.945499680810466e-07	8.686295253512965e-07	7.393729555414279e-08	9.260769279136241e-08
GCATAAAAAGCTAAGGGATTTCAGTTTGGCAAACGTACAATTCTATTTGCTT	8.756255150264934e-07	4.003095460283593e-07	2.4462607477508675e-07	2.4222910852618794e-07	6.322366065417045e-07	3.6832382677239544e-07	3.491088951812368e-07	2.752461440249374e-07	0.0	7.393729555414279e-08	0.0
TGAAGAATTTCGAAACCTTTTCGAAACAAGCAAAGAAGAAAGCCATTAACCG	2.3880695864380474e-07	1.6012381841087714e-06	1.957008598200694e-06	2.846192025193113e-06	1.4049702367554877e-06	1.3259657763760162e-06	8.72772237953092e-07	1.582665328149114e-06	4.3431476267509854e-07	2.957491822163558e-07	9.260769279136241e-08
CCCGTAAACGCTAACAGTTTTCTTCGTGGCAAACGTACAATTCTATTTGCTT	1.7512510300577307e-06	6.004643190431222e-07	1.7939245483506363e-06	9.08359156974361e-07	1.8967098196251138e-06	1.620624837803147e-06	6.109405665671643e-07	8.945499680810466e-07	0.0	0.0	0.0
ATGACAACGCTTAAAGGTCTTGGATATACCTAAATTTCAAACTTATTTGCCT	0.0	0.0	0.0	3.63343662790438e-07	7.024851183800573e-08	2.2099429606343725e-07	0.0	6.881153600623435e-08	0.0	0.0	0.0
TCGTGAATATGCAAGTTGTTTGGTACCGACAAATTAAAAAGCATGTTATGTG	2.706478864628206e-06	9.340556073991162e-07	9.785042990991779e-07	5.45015494185079e-07	7.024851183800574e-07	2.2099429606343725e-07	6.109405665671643e-07	5.504922880498748e-07	5.584046948678268e-07	0.0	0.0
CCATCAAGGTATAAGTAATTTGTAGCTACCTAAATTTCAAACTTATTTGCCT	3.980115977388839e-07	2.0015477301476286e-07	4.0771012462397536e-07	4.23900939921985e-07	2.1074553551390154e-07	0.0	1.745544475906184e-07	0.0	0.0	0.0	0.0
GTATAAACTTGTTTCCTTATAACTTCCTGGCAAACGTTAACCAAGTTAAGTG	2.3880695864380474e-07	1.334365153423976e-07	0.0	1.2111455426309397e-07	7.024851183800573e-08	1.4732953070895816e-07	8.72772237953092e-08	6.881153600623435e-08	6.204496609647407e-08	0.0	0.0
GACACAACATCTAAGTTCATTCGGATACCCTAACACGAAACTGCGTTCGGAC	9.55227834575219e-07	4.003095460283593e-07	1.6308404985005786e-07	3.63343662790438e-07	7.024851183800573e-08	2.2099429606343725e-07	6.982177903624736e-07	8.945499680810466e-07	1.2408993219272823e-07	7.393729555414279e-08	0.0
ACCCAAATCGGGAATGCTCTTTCGCTTACCTAAATTTCAAACTTATTTGCCT	6.368185563826887e-07	1.4678016687663737e-06	1.0600463240242066e-06	6.05572771316626e-07	1.1942247012415864e-06	4.419885921268745e-07	3.491088951812368e-07	4.128692160374061e-07	3.102248304823703e-07	1.4787459110871635e-07	0.0
TGGTCAAGTAGTAAATATGTTATCACTACCTAAATTTCAAACTTATTTGCCT	4.776139172876095e-07	1.0007738650714813e-06	6.523361993990621e-07	4.23900939921985e-07	3.5124255918945033e-07	5.893181228358326e-07	4.36386118976546e-07	2.0643460801870306e-07	6.204496609647407e-08	0.0	0.0
TGCTTAAAGCTAAAGGGCATTTCGCACATGGAACGAAAAACAAGTTTGATAA	0.0	0.0	0.0	0.0	0.0	0.0	4.36386118976546e-07	3.440576800311718e-07	3.722697965792842e-07	7.393729555414279e-07	1.3891153918725875e-06
TAAAGAATCGTTAAGCATATTTTAAAACCGCAAAACTGAAGAATATTCCCCG	0.0	2.0015477301476286e-07	8.1542024924912e-08	6.055727713166259e-08	0.0	0.0	0.0	0.0	0.0	0.0	0.0
TGGTAAATTCCAAACAATATTTCCATAACAAAACATAAAACACAGTTACCAA	2.3880695864380474e-07	7.339008343855198e-07	8.154202492491198e-07	9.08359156974361e-07	5.619880947033518e-07	1.0313067149638589e-06	1.0473266855437103e-06	1.582665328149114e-06	9.92719457544025e-07	7.393729555414279e-08	1.8521538558229452e-07
TCCAAAATGATGAATTATTTTCCAATTACCTAAATTTCAAACTTATTTGCCT	0.0	0.0	0.0	3.63343662790438e-07	1.0537276775695076e-06	7.366476535447909e-07	2.6183167138592757e-07	2.752461440249374e-07	2.4817986438545645e-07	0.0	0.0
CGTCAAAAAGAAAAATTCCTTCTGTCCGACAAATTAAAAAGCATGTTATGTG	3.980115977388839e-07	5.337460613707569e-07	2.4462607477508675e-07	6.66130048448173e-07	7.727336302172533e-07	5.156533574813536e-07	8.72772237953092e-07	8.257384320748122e-07	1.861348982896421e-07	7.393729555414279e-08	0.0
TCCGTAACACTGAAATTCATTATATCCGACAAATTAAAAAGCATGTTATGTG	0.0	0.0	0.0	0.0	0.0	0.0	0.0	2.0643460801870306e-07	0.0	0.0	0.0
CCCCAAATTCGGAAGGTATTTATTTGTACCTAAATTTCAAACTTATTTGCCT	5.572162368351491e-07	9.340556073991162e-07	7.33878224324091e-07	3.63343662790438e-07	4.917395828661558e-07	5.893181228358326e-07	6.982177903624736e-07	6.881153600623436e-07	4.963597287720125e-07	7.393729555414279e-08	1.8521538558229452e-07
AGGATACCGGGAATGGGATTTGGGAATGGCAAACGTACAATTCTATTTGCTT	3.1840927819134435e-07	2.668730306859617e-07	0.0	4.23900939921985e-07	3.5124255918945033e-07	2.946590614179163e-07	2.6183167138592757e-07	2.0643460801870306e-07	1.2408993219272823e-07	0.0	0.0
AATATAATCGTAAAATAAGTTCGGACATCACAAGATTTAAATTTATTACGAC	1.5920463909626516e-06	1.334365153423976e-06	1.1415883489492356e-06	3.0278638565773494e-07	1.404970236755488e-07	0.0	0.0	0.0	0.0	0.0	0.0
AAGCAAATACTAAAAATGTTTCTGGGCATGGAACGAAAAACAAGTTTGATAA	3.1840927819134435e-07	5.337460613707569e-07	3.261680997001157e-07	1.8167183139464097e-07	4.214910710278031e-07	2.946590614179163e-07	2.6183167138592757e-07	6.193038240561092e-07	3.102248304823703e-07	0.0	0.0
TGTCTAACCCAGAAAGGTATTTCGCATACCTAAATTTCAAACTTATTTGCCT	0.0	0.0	0.0	2.4222910852618794e-07	3.5124255918945033e-07	0.0	1.745544475906184e-07	6.881153600623435e-08	1.2408993219272823e-07	0.0	0.0
TAGAGAACTCGGAACGTTATTTATTCCTGGCAAACGTTAACCAAGTTAAGTG	0.0	0.0	0.0	0.0	0.0	0.0	0.0	0.0	0.0	2.218118866619976e-07	3.704307711656647e-07
GTCCAAATACGAAACGGTATTGAAATCTGGCAAACGTTAACCAAGTTAAGTG	0.0	0.0	0.0	0.0	0.0	0.0	0.0	2.0643460801870306e-07	6.204496609647407e-08	0.0	0.0
CTCTAAAGGCAAAAATCGGTTGGGGGACCCTAACACGAAACTGCGTTCGGAC	1.91045566915281e-06	1.2009286380815785e-06	1.223130373875434e-06	1.695603759690252e-06	6.322366065417045e-07	1.1049714803183382e-06	6.982177903624736e-07	2.2019691521994993e-06	1.1168093897312557e-06	0.0	9.260769279136241e-08
GACCGAAACCGGAAGGGGGTTCAGGGCGACAAATTAAAAAGCATGTTATGTG	2.9452858232708247e-06	3.269194625900406e-06	2.7724288474509833e-06	3.0278638565773495e-06	3.161183032708523e-06	3.7569030330864955e-06	3.4038117280182016e-06	2.890084512261843e-06	2.1715738133809898e-06	5.175610688794303e-07	2.778230783745175e-07
CGTAGAACCTACAAAGATGTTATGCTTACCTAAATTTCAAACTTATTTGCCT	9.55227834575219e-07	6.671825767143209e-07	1.223130373875434e-06	1.4533746511548156e-06	7.024851183800574e-07	8.83977184253749e-07	6.109405665671643e-07	8.945499680810466e-07	2.4817986438545645e-07	0.0	0.0
GGGGAAAGTTTGAATATAGTTTATGGCATGGAACGAAAAACAAGTTTGATAA	4.776139172876095e-07	3.3359128835716047e-07	0.0	1.2111455426309397e-07	2.8099404735225426e-07	0.0	0.0	6.881153600623435e-08	0.0	0.0	0.0
TGCATAACATGGAAGAAGCTTAAGATCTGGCAAACGTTAACCAAGTTAAGTG	0.0	0.0	0.0	0.0	2.8099404735225426e-07	3.6832382677239544e-07	0.0	1.376230720124687e-07	2.4817986438545645e-07	0.0	0.0
TTTTAAAGTTATAATTGCCTTGCTCACTGGCAAACGTTAACCAAGTTAAGTG	1.2736371127606338e-06	1.334365153423976e-06	1.957008598200694e-06	1.695603759690252e-06	1.1942247012415864e-06	5.156533574813536e-07	5.236633427718551e-07	8.945499680810466e-07	5.584046948678268e-07	7.393729555414279e-08	9.260769279136241e-08
CCATTAATATTGAAGCCGTTTTAGCCACCCTAACACGAAACTGCGTTCGGAC	7.880629635242e-06	8.740091754950373e-06	6.849530093690736e-06	8.296346967032342e-06	7.165348207472652e-06	8.250453719706265e-06	7.854950141577829e-06	7.294022816660842e-06	4.281102660658469e-06	4.436237733250721e-07	1.296507699082516e-06
CAAAAAATTTTGAATGATTTTCACGAACCCTAACACGAAACTGCGTTCGGAC	1.91045566915281e-06	1.8013929571223677e-06	2.038550623125723e-06	2.2406192538660823e-06	2.3884494024947394e-06	1.4732953070895817e-06	1.4837128045236855e-06	9.63361504087281e-07	8.065845592543827e-07	2.957491822163558e-07	5.556461567479593e-07
TGCGCAAATGCCAACACATTTAAATCTACCTAAATTTCAAACTTATTTGCCT	0.0	4.670278036995581e-07	5.707941744740332e-07	2.4222910852618794e-07	1.404970236755488e-07	2.946590614179163e-07	3.491088951812368e-07	3.440576800311718e-07	0.0	0.0	0.0
TATGCAAGATCGAACATGTTTTTCGTTACCTAAATTTCAAACTTATTTGCCT	1.91045566915281e-06	1.8013929571223677e-06	1.5492984735755496e-06	1.2111455426309398e-06	2.0372068432971926e-06	1.399630541738558e-06	4.36386118976546e-07	4.816807520436406e-07	3.102248304823703e-07	7.393729555414279e-08	0.0
AGTAGAATAATCAAGCTGTTTCGATTCGACAAATTAAAAAGCATGTTATGTG	0.0	0.0	0.0	0.0	0.0	2.2099429606343725e-07	0.0	0.0	0.0	0.0	9.260769279136241e-08
CGGTAAAAATAAAATTGCTTTTGTATCGACAAATTAAAAAGCATGTTATGTG	3.1840927819134435e-07	4.003095460283593e-07	1.1415883489492356e-06	1.029473711238611e-06	7.727336302172533e-07	9.576419496093798e-07	3.491088951812368e-07	1.3762307201246872e-06	7.445395931574688e-07	0.0	1.8521538558229452e-07
AATAAAATCTCAAATATTTTTAGGTACGACAAATTAAAAAGCATGTTATGTG	0.0	0.0	0.0	0.0	2.1074553551390154e-07	7.366476535447908e-08	0.0	0.0	0.0	0.0	0.0
GATGCAACATTGAACCTTGTTAAGGTCATGGAACGAAAAACAAGTTTGATAA	3.1840927819134435e-07	2.668730306859617e-07	1.6308404985005786e-07	2.4222910852618794e-07	3.5124255918945033e-07	2.946590614179163e-07	7.854950141577828e-07	5.504922880498748e-07	9.92719457544025e-07	7.393729555414279e-08	1.8521538558229452e-07
TTGACAAGCTTAAAACGGCTTCACCGTCAAAAAAACACAATTTCGTTGGGTA	0.0	0.0	0.0	0.0	0.0	0.0	0.0	0.0	0.0	2.218118866619976e-07	1.8521538558229452e-07
CCACTAAAATAAAATAACTTTACGCTCGACAAATTAAAAAGCATGTTATGTG	0.0	6.004643190431222e-07	6.523361993990621e-07	6.05572771316626e-07	3.5124255918945033e-07	7.366476535447909e-07	3.491088951812368e-07	8.945499680810466e-07	2.4817986438545645e-07	0.0	0.0
TTGATAAATTGAAATGACCATATTCACATGGAACGAAAAACAAGTTTGATAA	0.0	0.0	0.0	0.0	0.0	0.0	0.0	0.0	0.0	2.957491822163558e-07	0.0
TTTTCAAACTGAAAACATTTTCCATGCATGGAACGAAAAACAAGTTTGATAA	4.776139172876095e-07	1.1342103804138792e-06	8.969622741741488e-07	3.63343662790438e-07	6.322366065417045e-07	8.103124188992698e-07	2.6183167138592757e-07	3.440576800311718e-07	4.3431476267509854e-07	7.393729555414279e-08	1.8521538558229452e-07
ATATGAAAGCTAAAAGCTCTTGGAGCTACCTAAATTTCAAACTTATTTGCCT	4.776139172876095e-07	2.668730306859617e-07	3.261680997001157e-07	2.4222910852618794e-07	0.0	0.0	8.72772237953092e-08	0.0	0.0	0.0	0.0
ACATCAATATTAAATCCAGTTGCTAGCTGGCAAACGTTAACCAAGTTAAGTG	1.0348301541227585e-06	2.268420760832424e-06	1.4677564486505206e-06	2.0589474224818463e-06	2.8801889853527983e-06	2.9465906141791635e-06	3.0547028328301065e-06	3.1653306562867806e-06	1.0547644236398392e-06	5.914983644337885e-07	3.704307711656647e-07
TTGAGAACAAGGAACGGTATTTCGTCCTGGCAAACGTTAACCAAGTTAAGTG	0.0	0.0	0.0	0.0	0.0	0.0	0.0	0.0	5.584046948678268e-07	6.580419304326032e-06	6.575146188191895e-06
AAGAAAATCGAGAATAGGTTTTTAAACATGGAACGAAAAACAAGTTTGATAA	0.0	0.0	0.0	0.0	0.0	0.0	0.0	2.0643460801870306e-07	0.0	0.0	0.0
AAAACAATTGCAAACACCCTTGTGGTTACCTAAATTTCAAACTTATTTGCCT	3.1840927819134435e-07	2.0015477301476286e-07	0.0	1.2111455426309397e-07	1.404970236755488e-07	0.0	0.0	0.0	0.0	7.393729555414279e-08	0.0
GGCAAAAGAGTCAAGATGGTTGGAAGCGACAAATTAAAAAGCATGTTATGTG	1.8308533496052705e-06	1.6679564417799702e-06	1.3046723988004629e-06	1.2717028197705791e-06	1.0537276775695076e-06	6.629828881903117e-07	7.854950141577828e-07	5.504922880498748e-07	4.3431476267509854e-07	0.0	9.260769279136241e-08
CAACCAAAATCGAAGCGTGTTCGATGACCCTAACACGAAACTGCGTTCGGAC	0.0	3.3359128835716047e-07	0.0	0.0	0.0	0.0	0.0	0.0	0.0	0.0	0.0
TCGCGAATCCAAAAGTAACTTGCGCATACCTAAATTTCAAACTTATTTGCCT	0.0	0.0	0.0	0.0	0.0	2.2099429606343725e-07	0.0	0.0	0.0	0.0	0.0
CTTTAAATAAGCAACCGTGTTTTTGGAACAAAACATAAAACACAGTTACCAA	0.0	0.0	3.261680997001157e-07	6.66130048448173e-07	2.8099404735225426e-07	7.366476535447908e-08	2.6183167138592757e-07	3.440576800311718e-07	3.102248304823703e-07	0.0	9.260769279136241e-08
ATTCGAATATATAAGCAAGTTTTGGATACCTAAATTTCAAACTTATTTGCCT	0.0	2.0015477301476286e-07	8.1542024924912e-08	7.2668732557972e-07	6.322366065417045e-07	1.4732953070895816e-07	0.0	0.0	0.0	0.0	0.0
AATTTAACCCACAAATGCTTTTGGAAACCCTAACACGAAACTGCGTTCGGAC	0.0	0.0	0.0	0.0	0.0	2.2099429606343725e-07	8.72772237953092e-08	0.0	0.0	0.0	0.0
GGAGAAAACAAAAACCTGGTTGTATTCGACAAATTAAAAAGCATGTTATGTG	0.0	6.671825767143209e-07	4.892521495490043e-07	9.08359156974361e-07	2.8099404735225426e-07	2.2099429606343725e-07	1.745544475906184e-07	6.881153600623435e-08	6.204496609647407e-08	0.0	0.0
ACGTGAAGTGCTAAGAGGATTGGGGTCATGGAACGAAAAACAAGTTTGATAA	8.756255150264934e-07	8.673373497279175e-07	6.523361993990621e-07	5.45015494185079e-07	7.024851183800574e-07	8.103124188992698e-07	1.83282169970035e-06	1.7202884001615827e-06	6.204496609647406e-07	0.0	1.8521538558229452e-07
CGCGGAATACGAAACGAATTTTTCTACGACAAATTAAAAAGCATGTTATGTG	3.980115977388839e-07	3.3359128835716047e-07	3.261680997001157e-07	4.23900939921985e-07	4.214910710278031e-07	8.103124188992698e-07	0.0	2.752461440249374e-07	1.2408993219272823e-07	0.0	0.0
TTCACAATTATCAATGCCCTTTTGTGCATGGAACGAAAAACAAGTTTGATAA	4.696536853328555e-06	3.6695041719275987e-06	3.4247650468512146e-06	2.9673065794492707e-06	3.161183032708523e-06	5.377527870878124e-06	5.411187875306884e-06	5.160865200473301e-06	3.102248304823703e-06	4.436237733250721e-07	1.018684620705847e-06
GATGGAAACGAGAAATAATTTTTATAACCCTAACACGAAACTGCGTTCGGAC	0.0	0.0	6.523361993990621e-07	4.23900939921985e-07	0.0	0.0	0.0	2.0643460801870306e-07	2.4817986438545645e-07	0.0	0.0
CACCGAAAATTTAAAGATCTTCGATTCAAGCAAAGAAGAAAGCCATTAACCG	4.776139172876095e-07	1.4678016687663737e-06	1.3046723988004629e-06	3.5728793507647407e-06	1.6157157722693894e-06	2.4309372566989614e-06	1.6582672521120179e-06	3.027707584274312e-06	2.667933542154102e-06	1.4787459110871635e-07	1.8521538558229452e-07
AATGAAAACCGGAAATGCATTCCCGACGACAAATTAAAAAGCATGTTATGTG	5.572162368351491e-07	1.334365153423976e-07	3.261680997001157e-07	6.66130048448173e-07	2.8099404735225426e-07	1.4732953070895816e-07	8.72772237953092e-08	2.752461440249374e-07	3.102248304823703e-07	0.0	9.260769279136241e-08
GTAACAACAAATAAGTATGTTGAGATCTGGCAAACGTTAACCAAGTTAAGTG	5.253753090161333e-06	4.069813717954792e-06	2.6908868225259547e-06	2.119504699609925e-06	3.161183032708523e-06	1.9152838992187596e-06	1.920098923494516e-06	2.1331576161989885e-06	9.306744914471109e-07	2.957491822163558e-07	3.704307711656647e-07
TTGCGAAGATGAAAGCATATTTCTGACTGGCAAACGTTAACCAAGTTAAGTG	3.980115977388839e-07	1.0674921227426801e-06	5.707941744740332e-07	8.47801879842814e-07	1.404970236755488e-07	7.366476535447908e-08	5.236633427718551e-07	3.440576800311718e-07	2.4817986438545645e-07	1.4787459110871635e-07	1.8521538558229452e-07
TGAAAAAATATTAAACCTATTATGATCTGGCAAACGTTAACCAAGTTAAGTG	2.3880695864380474e-07	4.670278036995581e-07	8.969622741741488e-07	9.08359156974361e-07	1.1239761894078604e-06	2.946590614179163e-07	2.6183167138592757e-07	2.0643460801870306e-07	2.4817986438545645e-07	0.0	9.260769279136241e-08
TTTTCAAGGGTGAAAACTATTTCCAACGACAAATTAAAAAGCATGTTATGTG	0.0	0.0	0.0	0.0	2.1074553551390154e-07	0.0	8.72772237953092e-08	2.752461440249374e-07	0.0	0.0	0.0
ATCACAAGCATTATACGGTTGTACTACGACAAATTAAAAAGCATGTTATGTG	2.3880695864380474e-07	0.0	0.0	0.0	7.024851183800573e-08	0.0	0.0	0.0	0.0	0.0	0.0
TAAATAAAGGCTAATGGTTTTAGTCTCGACAAATTAAAAAGCATGTTATGTG	3.1840927819134435e-07	0.0	0.0	6.055727713166259e-08	0.0	0.0	0.0	0.0	0.0	0.0	0.0
TGTGGAAATATGAATATCATTTGGGCCGACAAATTAAAAAGCATGTTATGTG	2.706478864628206e-06	3.335912883571605e-06	2.5278027726758968e-06	2.0589474224818463e-06	2.8801889853527983e-06	2.4309372566989614e-06	3.22925728042987e-06	3.4405768003117177e-06	9.306744914471109e-07	2.957491822163558e-07	9.260769279136241e-08
ACCACAAAGATGAAGGCCCTTGGGCGATCACAAGATTTAAATTTATTACGAC	1.5124440714151118e-06	1.6679564417799702e-06	7.33878224324091e-07	7.2668732557972e-07	0.0	0.0	0.0	0.0	0.0	0.0	0.0
CTGTTAACGTAAAAGTTTCTTAAATTTACCTAAATTTCAAACTTATTTGCCT	0.0	0.0	7.33878224324091e-07	2.4222910852618794e-07	1.404970236755488e-07	2.946590614179163e-07	2.6183167138592757e-07	6.881153600623435e-08	1.2408993219272823e-07	1.4787459110871635e-07	0.0
TTGTTAAAAGACAAACTCATTGGGGGCATGGAACGAAAAACAAGTTTGATAA	1.91045566915281e-06	2.134984245490026e-06	1.6308404985005783e-06	2.4222910852618795e-06	1.6859642841112123e-06	1.9152838992187596e-06	1.5709900283178518e-06	1.0321730400935155e-06	1.0547644236398392e-06	7.393729555414279e-08	1.8521538558229452e-07
CGGAAAAGAAGAAATCAGGTTCTATGCATGGAACGAAAAACAAGTTTGATAA	2.3880695864380474e-07	1.334365153423976e-07	8.1542024924912e-08	2.4222910852618794e-07	7.024851183800573e-08	7.366476535447908e-08	8.72772237953092e-08	1.376230720124687e-07	0.0	0.0	9.260769279136241e-08
CGGTTAATAACAAAGGCTATTGGGGTCATGGAACGAAAAACAAGTTTGATAA	3.1840927819134435e-07	1.334365153423976e-07	1.6308404985005786e-07	2.4222910852618794e-07	3.5124255918945033e-07	5.893181228358326e-07	4.36386118976546e-07	9.63361504087281e-07	5.584046948678268e-07	0.0	0.0
TTGAGCACCCGGAACGGGATTTAGTCCTGGCAAACGTTAACCAAGTTAAGTG	0.0	0.0	0.0	0.0	0.0	0.0	0.0	0.0	0.0	1.109059433309988e-06	1.1112923134916156e-06
ACTCGAAACTTAAACTAGATTGTCTACATGGAACGAAAAACAAGTTTGATAA	7.960231954789539e-07	6.671825767143209e-07	6.523361993990621e-07	2.4222910852618794e-07	4.214910710278031e-07	4.419885921268745e-07	4.36386118976546e-07	1.1697961121117079e-06	3.722697965792842e-07	7.393729555414279e-08	0.0
CCGGTAAAGATGGAATTACGTTGCCCCGACAAATTAAAAAGCATGTTATGTG	0.0	0.0	0.0	0.0	2.8099404735225426e-07	1.4732953070895816e-07	0.0	1.376230720124687e-07	6.204496609647407e-08	0.0	0.0
TATTTAACGTTTAATTTTTTTCGAATCGACAAATTAAAAAGCATGTTATGTG	1.4328417518675724e-06	2.7354485645308153e-06	2.038550623125723e-06	3.5728793507647407e-06	3.652922615578149e-06	2.2836077259853958e-06	1.3964355807295194e-06	1.99553454418652e-06	1.4890791863193356e-06	2.957491822163558e-07	2.778230783745175e-07
CTAGTAAAACCGAACCGGTTTGGTCGCATGGAACGAAAAACAAGTTTGATAA	1.2736371127606338e-06	1.8013929571223677e-06	1.3862144237254916e-06	2.846192025193113e-06	9.83479165731155e-07	1.6942896031541705e-06	1.1346039093390196e-06	9.63361504087281e-07	1.0547644236398392e-06	1.4787459110871635e-07	9.260769279136241e-08
CGTATAATCGTCAACTCAATTCTACACATGGAACGAAAAACAAGTTTGATAA	1.2736371127606338e-06	1.734674699451169e-06	8.969622741741488e-07	1.029473711238611e-06	1.264473213083409e-06	1.0313067149638589e-06	6.109405665671643e-07	5.504922880498748e-07	3.102248304823703e-07	1.4787459110871635e-07	9.260769279136241e-08
GGGGCAAAGGGAAAAATGTTTTAGGGCTGGCAAACGTTAACCAAGTTAAGTG	1.194034793213094e-06	2.0015477301476286e-07	7.33878224324091e-07	1.3928173740267368e-06	9.132306538939589e-07	1.1049714803183382e-06	7.854950141577828e-07	1.926723008174562e-06	7.445395931574688e-07	1.4787459110871635e-07	0.0
CAACTAAGTCAGAAGCAATTTTATAACGACAAATTAAAAAGCATGTTATGTG	3.1840927819134435e-07	6.671825767143209e-07	9.785042990991779e-07	9.68916434107064e-07	6.322366065417045e-07	8.103124188992698e-07	0.0	5.504922880498748e-07	3.722697965792842e-07	0.0	0.0
TTGTGAAGATTTAATGTTATTCCGTGTACCTAAATTTCAAACTTATTTGCCT	0.0	2.668730306859617e-07	7.33878224324091e-07	1.2111455426309397e-07	3.5124255918945033e-07	5.893181228358326e-07	4.36386118976546e-07	4.128692160374061e-07	0.0	0.0	0.0
TCCGTAACGAACAACACAGTTGGGCGCGACAAATTAAAAAGCATGTTATGTG	3.3432974210085225e-06	1.9348294724647656e-06	3.3432230219261856e-06	1.756161036818331e-06	2.247952378811094e-06	3.1675849102437524e-06	4.189306742177128e-06	2.8212729762613328e-06	1.3029442880307928e-06	2.218118866619976e-07	4.63038463956812e-07
TTCCAAAGCGTAAAGAGGTTTGCGAACATGGAACGAAAAACAAGTTTGATAA	0.0	2.0015477301476286e-07	1.6308404985005786e-07	0.0	0.0	0.0	0.0	0.0	0.0	0.0	0.0
CCAGTAATTGCGAAACTCCTTTCGACCGACAAATTAAAAAGCATGTTATGTG	1.5920463909626516e-06	1.1342103804138792e-06	8.969622741741488e-07	6.05572771316626e-07	5.619880947033518e-07	5.156533574813536e-07	8.72772237953092e-07	6.881153600623436e-07	0.0	0.0	0.0
CGTGAAACAGCTAATTTGGTTTCCGTATCACAAGATTTAAATTTATTACGAC	3.1840927819134435e-07	3.3359128835716047e-07	7.33878224324091e-07	1.8167183139464097e-07	1.404970236755488e-07	2.946590614179163e-07	0.0	2.0643460801870306e-07	0.0	0.0	0.0
TTCCAAAGCAGGAAGGAGATTGAGCATACCTAAATTTCAAACTTATTTGCCT	1.0348301541227585e-06	2.5352937915172188e-06	1.957008598200694e-06	1.574489205422534e-06	1.8264613077832907e-06	1.1049714803183382e-06	1.83282169970035e-06	1.7890999361620932e-06	3.102248304823703e-07	7.393729555414279e-08	0.0
TTGATAAATACCAAGTCCGTTGTTGCCGACAAATTAAAAAGCATGTTATGTG	1.9900579887003496e-06	8.673373497279175e-07	1.0600463240242066e-06	1.2717028197705791e-06	1.1239761894078604e-06	1.3259657763760162e-06	1.745544475906184e-06	6.193038240561092e-07	5.584046948678268e-07	1.4787459110871635e-07	9.260769279136241e-08
TATCGAATATACAAAATCTTTTACATTACCTAAATTTCAAACTTATTTGCCT	3.1840927819134435e-07	9.340556073991162e-07	8.969622741741488e-07	5.45015494185079e-07	9.83479165731155e-07	7.366476535447909e-07	5.236633427718551e-07	7.56926896068578e-07	6.204496609647406e-07	0.0	1.8521538558229452e-07
CTTTAAATAGTCCCTCAGGTGGTTTACTGGCAAACGTTAACCAAGTTAAGTG	0.0	0.0	0.0	0.0	0.0	0.0	0.0	0.0	2.4817986438545645e-07	0.0	1.8521538558229452e-07
TTATTAAATCCTAAAACGCTTCCACACGACAAATTAAAAAGCATGTTATGTG	4.776139172876095e-06	5.537615386721165e-06	7.664950342941025e-06	8.235789689904263e-06	6.392614577258869e-06	9.871078557509411e-06	6.109405665671644e-06	7.982138176723185e-06	7.135171101101114e-06	8.872475466501442e-07	1.018684620705847e-06
TGGTGAACCCGGAACTGTATTTAGTCCTGGCAAACGTTAACCAAGTTAAGTG	0.0	0.0	0.0	0.0	0.0	0.0	0.0	0.0	0.0	2.218118866619976e-07	0.0
CATACAATAAAGAAAAGGTTTTTTATCAAGCAAAGAAGAAAGCCATTAACCG	0.0	6.004643190431222e-07	8.969622741741488e-07	9.08359156974361e-07	7.024851183800573e-08	3.6832382677239544e-07	0.0	6.881153600623436e-07	8.065845592543827e-07	0.0	0.0
AAGCAAAACGATAAGTGTTTTTCTCTCATGGAACGAAAAACAAGTTTGATAA	7.164208759314142e-07	6.671825767143209e-07	8.969622741741488e-07	6.66130048448173e-07	1.0537276775695076e-06	1.2523010110249926e-06	6.109405665671643e-07	8.945499680810466e-07	4.963597287720125e-07	0.0	9.260769279136241e-08
AGTTGAATGGTTAAGTGGCTTGTAATTACATAACAAAAAAATCGATTGACAC	0.0	0.0	0.0	0.0	0.0	0.0	0.0	0.0	0.0	2.957491822163558e-07	1.8521538558229452e-07
GAATTAATGCTTAACATTTTTTTTACCGACAAATTAAAAAGCATGTTATGTG	4.935343811971174e-06	5.137305840693972e-06	5.626399719815303e-06	5.268483110454992e-06	5.549632435203263e-06	2.9465906141791635e-06	4.625692861147958e-06	6.812342064622925e-06	6.018361711358863e-06	5.914983644337885e-07	8.334692351224768e-07
GAATAAATTGGAAATAATATTCGTTACGACAAATTAAAAAGCATGTTATGTG	0.0	0.0	0.0	3.0278638565773494e-07	2.1074553551390154e-07	0.0	8.72772237953092e-08	6.881153600623435e-08	0.0	0.0	0.0
TTAATAAATCTTAAAGCGCTTACCCCTACCTAAATTTCAAACTTATTTGCCT	0.0	2.0015477301476286e-07	2.4462607477508675e-07	3.63343662790438e-07	2.1074553551390154e-07	2.2099429606343725e-07	1.745544475906184e-07	0.0	6.204496609647407e-08	7.393729555414279e-08	0.0
TATTAAAGAAACAAATGTCTTGATATATCACAAGATTTAAATTTATTACGAC	2.3880695864380474e-07	2.668730306859617e-07	2.4462607477508675e-07	0.0	0.0	0.0	0.0	0.0	0.0	0.0	0.0
ATGAGAACACGGAAAGCAATTTAGACCTGGCAAACGTTAACCAAGTTAAGTG	0.0	0.0	0.0	0.0	0.0	0.0	0.0	0.0	0.0	0.0	1.8521538558229452e-07
AACAGAAGCCTTAAAGCGTTTGCACGCGACAAATTAAAAAGCATGTTATGTG	1.3532394323200329e-06	5.337460613707569e-07	1.6308404985005786e-07	3.63343662790438e-07	7.727336302172533e-07	2.946590614179163e-07	4.36386118976546e-07	1.376230720124687e-07	0.0	0.0	0.0
ATGGAAACATGGAACTGGGTTAGAGATACATAACAAAAAAATCGATTGACAC	0.0	0.0	0.0	0.0	0.0	0.0	0.0	0.0	0.0	0.0	3.704307711656647e-07
ATTTAAAAACGGAATTTATTTGGTTCTACCTAAATTTCAAACTTATTTGCCT	3.980115977388839e-07	6.004643190431222e-07	1.0600463240242066e-06	5.45015494185079e-07	2.1074553551390154e-07	5.156533574813536e-07	3.491088951812368e-07	2.752461440249374e-07	2.4817986438545645e-07	7.393729555414279e-08	0.0
TCCCTAACCTCTAAGTTATTTGTTATCATGGAACGAAAAACAAGTTTGATAA	3.980115977388839e-07	4.670278036995581e-07	4.892521495490043e-07	5.45015494185079e-07	7.727336302172533e-07	8.103124188992698e-07	2.6183167138592757e-07	3.440576800311718e-07	0.0	0.0	9.260769279136241e-08
ATAATAACATAAAATAGGTTTATGTTTACCTAAATTTCAAACTTATTTGCCT	0.0	5.337460613707569e-07	3.261680997001157e-07	1.8167183139464097e-07	2.1074553551390154e-07	7.366476535447908e-08	0.0	2.0643460801870306e-07	1.2408993219272823e-07	0.0	0.0
GTTTTAACGCGAAATAGCTTTTAGATCATGGAACGAAAAACAAGTTTGATAA	2.3880695864380474e-07	4.003095460283593e-07	1.6308404985005786e-07	1.2111455426309397e-07	7.024851183800573e-08	2.946590614179163e-07	1.745544475906184e-07	1.376230720124687e-07	0.0	0.0	0.0
TATTTAATCGGCAATTGTATTCGCTTACCCTAACACGAAACTGCGTTCGGAC	5.572162368351491e-07	1.6679564417799702e-06	8.154202492491198e-07	4.23900939921985e-07	9.132306538939589e-07	5.893181228358326e-07	3.491088951812368e-07	3.440576800311718e-07	1.861348982896421e-07	0.0	0.0
AAGAAAATGTGAAAGTGGGTTGGACGCGACAAATTAAAAAGCATGTTATGTG	2.1492626277954287e-06	8.673373497279175e-07	8.1542024924912e-08	1.574489205422534e-06	1.1239761894078604e-06	3.6832382677239544e-07	4.36386118976546e-07	8.945499680810466e-07	3.102248304823703e-07	1.4787459110871635e-07	9.260769279136241e-08
AATACAAGAATTAAAACGTTTTTCTGCATGGAACGAAAAACAAGTTTGATAA	7.960231954789539e-07	6.671825767143209e-08	0.0	0.0	0.0	0.0	0.0	0.0	0.0	0.0	0.0
AGTGTAAGACGCAAGTTGGTTGTGAAATCACAAGATTTAAATTTATTACGAC	2.3880695864380474e-07	2.0015477301476286e-07	1.6308404985005786e-07	0.0	0.0	0.0	0.0	0.0	0.0	0.0	0.0
CACCGAATACACAAAATAGTTTATACCTGGCAAACGTTAACCAAGTTAAGTG	0.0	3.3359128835716047e-07	0.0	0.0	1.404970236755488e-07	2.946590614179163e-07	3.491088951812368e-07	7.56926896068578e-07	1.2408993219272823e-07	0.0	1.8521538558229452e-07
TATGCAATCGTAAAATAAGTTGGGCCCGACAAATTAAAAAGCATGTTATGTG	3.1044904623659043e-06	2.201702503161225e-06	1.1415883489492356e-06	2.543405639529598e-06	3.231431544550346e-06	4.1252268598531325e-06	2.181930594877015e-06	2.408403760223926e-06	1.1788543558347664e-06	2.218118866619976e-07	0.0
TTGAGAACACGGAACGGTTTTAGGTCCTGGCAAACGTTAACCAAGTTAAGTG	0.0	0.0	0.0	0.0	0.0	0.0	0.0	0.0	0.0	4.436237733250721e-07	9.260769279136241e-08
ACTGTAACTCTCAAACGATTTGGTGTCATGGAACGAAAAACAAGTTTGATAA	7.960231954789539e-07	1.0007738650714813e-06	4.0771012462397536e-07	6.05572771316626e-07	4.214910710278031e-07	7.366476535447908e-08	0.0	1.376230720124687e-07	4.963597287720125e-07	0.0	0.0
CGCGTAATTAGAAATGCATTTGTCGGCGACAAATTAAAAAGCATGTTATGTG	0.0	5.337460613707569e-07	3.261680997001157e-07	2.4222910852618794e-07	6.322366065417045e-07	5.156533574813536e-07	2.6183167138592757e-07	6.881153600623436e-07	8.065845592543827e-07	0.0	9.260769279136241e-08
TATTAAATTGTCACTTCATTTTTTTACTGGCAAACGTTAACCAAGTTAAGTG	0.0	0.0	0.0	0.0	0.0	0.0	0.0	0.0	0.0	0.0	1.8521538558229452e-07
TGAAAAACAGACAAGGCTTTTTAACTTACCTAAATTTCAAACTTATTTGCCT	0.0	0.0	0.0	0.0	0.0	0.0	0.0	0.0	1.861348982896421e-07	0.0	9.260769279136241e-08
TTATAAATTGTGAAACACATTTATCCTACCTAAATTTCAAACTTATTTGCCT	1.0348301541227585e-06	1.1342103804138792e-06	9.785042990991779e-07	1.150588265501705e-06	1.4049702367554877e-06	1.1049714803183382e-06	4.36386118976546e-07	1.513853792137156e-06	1.861348982896421e-07	7.393729555414279e-08	0.0
GTCCCAACCTATAAGCATGTTCAACGCTGGCAAACGTTAACCAAGTTAAGTG	0.0	0.0	0.0	2.4222910852618794e-07	0.0	2.946590614179163e-07	2.6183167138592757e-07	4.816807520436406e-07	6.204496609647407e-08	1.4787459110871635e-07	9.260769279136241e-08
AGCTCAAATCGTAAGGCCGTTGTGAGAACAAAACATAAAACACAGTTACCAA	0.0	2.0015477301476286e-07	4.892521495490043e-07	1.8167183139464097e-07	3.5124255918945033e-07	7.366476535447908e-08	3.491088951812368e-07	6.881153600623436e-07	1.2408993219272823e-07	0.0	0.0
TTGTGAACACGGAAGGGTATTTAGGCCTGGCAAACGTTAACCAAGTTAAGTG	0.0	0.0	0.0	0.0	0.0	0.0	0.0	0.0	0.0	6.654356599870698e-07	6.482538495401822e-07
CTGTGAAAATTCAAACTTTTTCAGATCGACAAATTAAAAAGCATGTTATGTG	6.368185563826887e-07	9.340556073991162e-07	1.6308404985005783e-06	1.029473711238611e-06	1.1239761894078604e-06	8.83977184253749e-07	7.854950141577828e-07	1.1697961121117079e-06	1.427034220215825e-06	7.393729555414279e-08	2.778230783745175e-07
CATACAAATCAAAATGTATTTCGCTATACCTAAATTTCAAACTTATTTGCCT	0.0	7.339008343855198e-07	3.261680997001157e-07	4.23900939921985e-07	3.5124255918945033e-07	2.2099429606343725e-07	7.854950141577828e-07	1.1009845760997496e-06	1.2408993219272823e-07	1.4787459110871635e-07	9.260769279136241e-08
TGGGAGAAGACCGAAGCGGTTTGGTTTGGCAAACGTACAATTCTATTTGCTT	0.0	0.0	0.0	3.63343662790438e-07	7.024851183800573e-08	7.366476535447908e-08	0.0	0.0	1.2408993219272823e-07	0.0	0.0
ATTCAAATTTATAAATGACTTCTTAGCGACAAATTAAAAAGCATGTTATGTG	1.8308533496052705e-06	2.6687303068596165e-06	2.5278027726758968e-06	2.7856347480534735e-06	1.5454672604391337e-06	1.9889486645697834e-06	1.2218811331297565e-06	9.63361504087281e-07	1.0547644236398392e-06	1.4787459110871635e-07	9.260769279136241e-08
TTGCGAACAAGTAAAGGTATTTAGTCCTGGCAAACGTTAACCAAGTTAAGTG	0.0	0.0	0.0	0.0	0.0	0.0	0.0	0.0	0.0	0.0	1.8521538558229452e-07
AACTAAATCTTTAATATAGTTCTTCCTACCTAAATTTCAAACTTATTTGCCT	0.0	2.668730306859617e-07	8.1542024924912e-08	5.45015494185079e-07	2.1074553551390154e-07	0.0	0.0	0.0	0.0	0.0	0.0
TTTCTAAAGCGTAAGACTGTTTGAGACGACAAATTAAAAAGCATGTTATGTG	3.980115977388839e-07	1.0674921227426801e-06	8.969622741741488e-07	1.2111455426309398e-06	1.756212795953035e-06	1.0313067149638589e-06	6.109405665671643e-07	4.128692160374061e-07	3.102248304823703e-07	0.0	2.778230783745175e-07
GGCTCAAGGACTAATAGCATTTCTGGCTGGCAAACGTTAACCAAGTTAAGTG	3.184092781913444e-06	3.335912883571605e-06	3.832475171464667e-06	3.6334366279043803e-06	3.3719285682224246e-06	3.4622439716593648e-06	4.8002473087362905e-06	4.19750369638602e-06	2.233618779473506e-06	2.957491822163558e-07	9.26076927913624e-07
TCACTAATAGCGAATGTAATTAACGGCATGGAACGAAAAACAAGTTTGATAA	9.55227834575219e-07	1.334365153423976e-07	8.1542024924912e-08	6.05572771316626e-07	4.917395828661558e-07	7.366476535447908e-08	3.491088951812368e-07	2.752461440249374e-07	0.0	0.0	0.0
AAGACAAGGATGAATTTCTTTTAAAGCGACAAATTAAAAAGCATGTTATGTG	3.980115977388839e-07	8.673373497279175e-07	5.707941744740332e-07	1.2111455426309398e-06	5.619880947033518e-07	7.366476535447909e-07	6.109405665671643e-07	9.63361504087281e-07	1.861348982896421e-07	2.218118866619976e-07	9.260769279136241e-08
TTGAGAACACTGAAGGGGATTTATTCCTGGCAAACGTTAACCAAGTTAAGTG	0.0	0.0	0.0	0.0	0.0	0.0	0.0	0.0	0.0	0.0	2.778230783745175e-07
TGCTCAATAAGGAAGTGGGTTGGCACTACCTAAATTTCAAACTTATTTGCCT	4.776139172876095e-07	3.3359128835716047e-07	3.261680997001157e-07	2.4222910852618794e-07	4.214910710278031e-07	2.946590614179163e-07	5.236633427718551e-07	4.816807520436406e-07	0.0	0.0	0.0
TAGAAAACGTCAATACAATTTTATATTGGCAAACGTACAATTCTATTTGCTT	0.0	4.003095460283593e-07	1.0600463240242066e-06	5.45015494185079e-07	4.214910710278031e-07	0.0	2.6183167138592757e-07	3.440576800311718e-07	6.204496609647407e-08	0.0	0.0
TGATGAATACACAATACGATTTGTGGTACCTAAATTTCAAACTTATTTGCCT	3.1840927819134435e-07	6.671825767143209e-08	0.0	0.0	0.0	0.0	0.0	0.0	0.0	0.0	0.0
CTACAAACCCGTAAGCTCTTTACCTCCGACAAATTAAAAAGCATGTTATGTG	0.0	0.0	2.4462607477508675e-07	0.0	7.024851183800573e-08	0.0	1.745544475906184e-07	1.376230720124687e-07	0.0	0.0	0.0
GAGTTAAGTAGTAACCTTGTTGCATCACCCTAACACGAAACTGCGTTCGGAC	1.5920463909626516e-06	8.673373497279175e-07	2.4462607477508675e-07	8.47801879842814e-07	1.6859642841112123e-06	4.419885921268745e-07	9.600494617484013e-07	4.128692160374061e-07	6.204496609647407e-08	0.0	0.0
TGCATAAACTCTAAACTTATTCAAACCGACAAATTAAAAAGCATGTTATGTG	3.1840927819134435e-07	8.006190920567186e-07	9.785042990991779e-07	4.84458217053532e-07	3.5124255918945033e-07	5.893181228358326e-07	8.72772237953092e-08	3.440576800311718e-07	1.2408993219272823e-07	0.0	0.0
CTAGCAAAATCTAATTGCGTTTAGGTCGACAAATTAAAAAGCATGTTATGTG	3.1840927819134435e-07	8.006190920567186e-07	5.707941744740332e-07	3.63343662790438e-07	9.83479165731155e-07	8.103124188992698e-07	1.1346039093390196e-06	9.63361504087281e-07	9.92719457544025e-07	0.0	0.0
CTTCAAAACTGTAAGAAATTTCACTGCATGGAACGAAAAACAAGTTTGATAA	2.1492626277954287e-06	1.9348294724647656e-06	1.875466573275665e-06	1.574489205422534e-06	2.528946426166818e-06	2.799261083477116e-06	1.5709900283178518e-06	3.0965191202862694e-06	2.0474838811849634e-06	5.175610688794303e-07	4.63038463956812e-07
GGTGTAACCCGGAATGGGCTTTGGCTCATGGAACGAAAAACAAGTTTGATAA	1.3532394323200329e-06	1.6012381841087714e-06	1.3862144237254916e-06	1.5139319282944551e-06	1.756212795953035e-06	7.366476535447909e-07	1.2218811331297565e-06	8.257384320748122e-07	9.306744914471109e-07	0.0	4.63038463956812e-07
TGCCCAACAGCAAAATTATTTTTGTACATGGAACGAAAAACAAGTTTGATAA	2.069660308247889e-06	1.5345199264375725e-06	2.5278027726758968e-06	2.4222910852618795e-06	3.442177080064247e-06	4.051562094502109e-06	3.0547028328301065e-06	2.1331576161989885e-06	2.1095288472774795e-06	3.6968647777071396e-07	6.482538495401822e-07
GGGTAAAGTGATAAATTCTTTCTTTACATGGAACGAAAAACAAGTTTGATAA	2.3880695864380474e-07	4.003095460283593e-07	4.0771012462397536e-07	3.0278638565773494e-07	2.8099404735225426e-07	2.946590614179163e-07	8.72772237953092e-08	4.816807520436406e-07	4.3431476267509854e-07	0.0	0.0
CAACAAAAAGGTAAGCAGGTTGGGGATACCTAAATTTCAAACTTATTTGCCT	3.1840927819134435e-07	2.0015477301476286e-07	8.1542024924912e-08	4.23900939921985e-07	0.0	0.0	0.0	0.0	0.0	0.0	0.0
GACCTAACTACGAAGCACTTTTTCACCGACAAATTAAAAAGCATGTTATGTG	6.0497762856367286e-06	5.404178871378768e-06	3.5878490967012725e-06	4.17845212208021e-06	4.566153269464011e-06	5.377527870878124e-06	3.22925728042987e-06	2.546026832236395e-06	1.923393948988937e-06	3.6968647777071396e-07	5.556461567479593e-07
TCTAAAAAATACAAAACGCTTGCGTACGACAAATTAAAAAGCATGTTATGTG	2.3880695864380474e-07	1.334365153423976e-07	0.0	4.84458217053532e-07	7.024851183800573e-08	1.4732953070895816e-07	1.745544475906184e-07	2.752461440249374e-07	3.102248304823703e-07	0.0	0.0
ATTGAAAAAGTAAAGCCGGTTACATCTACCTAAATTTCAAACTTATTTGCCT	0.0	2.0015477301476286e-07	5.707941744740332e-07	6.05572771316626e-07	5.619880947033518e-07	0.0	1.745544475906184e-07	2.0643460801870306e-07	0.0	0.0	0.0
AACGGAATGGGCAAGGGCCTTGGGGGCATGGAACGAAAAACAAGTTTGATAA	7.960231954789539e-07	2.668730306859617e-07	4.0771012462397536e-07	1.2111455426309397e-07	1.404970236755488e-07	0.0	2.6183167138592757e-07	6.881153600623435e-08	0.0	7.393729555414279e-08	0.0
TCACAAACGTAGAAGTTCCTTGCATATACCTAAATTTCAAACTTATTTGCCT	5.572162368351491e-07	4.670278036995581e-07	5.707941744740332e-07	6.05572771316626e-07	7.727336302172533e-07	1.620624837803147e-06	7.854950141577828e-07	8.257384320748122e-07	5.584046948678268e-07	0.0	4.63038463956812e-07
CGTGTAACGCACAAAAAAATTGCGGGAATTAAATATGTAATAGACTTCTCGT	0.0	0.0	0.0	3.63343662790438e-07	0.0	1.4732953070895816e-07	0.0	0.0	0.0	0.0	0.0
TTTTGAACTGTGAATGTTTTTGACGTTACCTAAATTTCAAACTTATTTGCCT	0.0	3.3359128835716047e-07	1.6308404985005786e-07	0.0	0.0	7.366476535447908e-08	0.0	0.0	1.861348982896421e-07	0.0	0.0
CGTGTAAAGTACAATTTTCTTCAATGTGGCAAACGTACAATTCTATTTGCTT	1.6716487105101911e-06	9.340556073991162e-07	1.7123825234256073e-06	1.756161036818331e-06	7.024851183800574e-07	8.83977184253749e-07	6.982177903624736e-07	1.0321730400935155e-06	7.445395931574688e-07	1.4787459110871635e-07	2.778230783745175e-07
AAGCGAAATGCTAAAAAAGTTATGCTCGACAAATTAAAAAGCATGTTATGTG	5.572162368351491e-07	4.003095460283593e-07	4.892521495490043e-07	6.055727713166259e-08	1.404970236755488e-07	2.946590614179163e-07	1.5709900283178518e-06	6.193038240561092e-07	9.92719457544025e-07	7.393729555414279e-08	9.260769279136241e-08
TTGGCAAATCGGAAGAATGTTATGTGATCACAAGATTTAAATTTATTACGAC	2.2288649473429683e-06	2.5352937915172188e-06	1.875466573275665e-06	4.23900939921985e-07	7.024851183800574e-07	2.946590614179163e-07	3.491088951812368e-07	1.376230720124687e-07	3.102248304823703e-07	0.0	0.0
TTAGCAACGATAAACTCTGTTACCAACATGGAACGAAAAACAAGTTTGATAA	2.3880695864380474e-07	1.334365153423976e-07	0.0	6.055727713166259e-08	7.024851183800573e-08	7.366476535447908e-08	0.0	0.0	0.0	0.0	0.0
GCTCAAAGATTAAACTGTTTTTCTACCATGGAACGAAAAACAAGTTTGATAA	1.6716487105101911e-06	3.1357581105580084e-06	2.120092648050752e-06	2.3617338081338007e-06	2.247952378811094e-06	1.3259657763760162e-06	2.7928711614476085e-06	2.7524614402493743e-06	2.0474838811849634e-06	2.957491822163558e-07	1.8521538558229452e-07
AGGTGAACTGTGAAGGTCTTTGCACCCGACAAATTAAAAAGCATGTTATGTG	4.696536853328555e-06	4.203250233297189e-06	3.3432230219261856e-06	4.602353062011444e-06	4.355407733950109e-06	2.1362781952833486e-06	2.618316713859276e-06	2.2707806882114573e-06	9.306744914471109e-07	2.218118866619976e-07	4.63038463956812e-07
GTGGAAATGGTCAAGCCAGTTACGAACGACAAATTAAAAAGCATGTTATGTG	1.4328417518675724e-06	1.334365153423976e-07	3.261680997001157e-07	2.4222910852618794e-07	4.917395828661558e-07	4.419885921268745e-07	6.109405665671643e-07	3.440576800311718e-07	3.102248304823703e-07	7.393729555414279e-08	0.0
CCTCCAACAAATAATACTTTTATGTAATCACAAGATTTAAATTTATTACGAC	0.0	8.006190920567186e-07	6.523361993990621e-07	5.45015494185079e-07	7.024851183800573e-08	2.946590614179163e-07	2.6183167138592757e-07	6.881153600623435e-08	0.0	0.0	0.0
CGGGCAATACTTAAGTAAGTTGACCGTACCTAAATTTCAAACTTATTTGCCT	0.0	5.337460613707569e-07	5.707941744740332e-07	3.0278638565773494e-07	4.917395828661558e-07	2.2099429606343725e-07	3.491088951812368e-07	6.881153600623435e-08	1.861348982896421e-07	0.0	0.0
AATCAAAGCCTGAATGTATTTTGTGATACCTAAATTTCAAACTTATTTGCCT	0.0	0.0	0.0	0.0	2.1074553551390154e-07	7.366476535447908e-08	3.491088951812368e-07	6.881153600623435e-08	0.0	0.0	0.0
TCCTCAACCGGTAACTAAATTTCTCACATGGAACGAAAAACAAGTTTGATAA	2.2288649473429683e-06	2.201702503161225e-06	7.33878224324091e-07	1.4533746511548156e-06	5.619880947033518e-07	1.620624837803147e-06	1.0473266855437103e-06	7.56926896068578e-07	6.824946270616545e-07	0.0	0.0
TCTTGAAAATCAAATGCGGTTAACTGTACCTAAATTTCAAACTTATTTGCCT	0.0	2.668730306859617e-07	3.261680997001157e-07	4.84458217053532e-07	4.917395828661558e-07	2.946590614179163e-07	8.72772237953092e-08	6.881153600623435e-08	1.861348982896421e-07	0.0	9.260769279136241e-08
ACATCAATTACAAATGTATTTATCTGTACCTAAATTTCAAACTTATTTGCCT	1.0348301541227585e-06	1.334365153423976e-06	1.4677564486505206e-06	7.87244602711267e-07	9.83479165731155e-07	8.103124188992698e-07	8.72772237953092e-07	1.3762307201246872e-06	2.4817986438545645e-07	0.0	1.8521538558229452e-07
ATTACAAATGACAAGTCATTTTATCCATCACAAGATTTAAATTTATTACGAC	8.756255150264934e-07	1.0674921227426801e-06	6.523361993990621e-07	1.2111455426309397e-07	0.0	0.0	0.0	0.0	0.0	0.0	0.0
GCACGAAAATAGAATCATATTTCTACCGACAAATTAAAAAGCATGTTATGTG	0.0	0.0	0.0	0.0	0.0	0.0	0.0	0.0	0.0	0.0	1.8521538558229452e-07
TTCAGAACCTTGAAATACGTTTTTGTCGACAAATTAAAAAGCATGTTATGTG	0.0	0.0	4.892521495490043e-07	3.0278638565773494e-07	2.1074553551390154e-07	1.4732953070895816e-07	0.0	2.0643460801870306e-07	3.102248304823703e-07	1.4787459110871635e-07	0.0
AGCAAAACCTTTAAAGGAATTGCCTCCGACAAATTAAAAAGCATGTTATGTG	1.4328417518675724e-06	1.5345199264375725e-06	5.707941744740332e-07	4.84458217053532e-07	9.83479165731155e-07	2.4309372566989614e-06	1.3964355807295194e-06	9.63361504087281e-07	2.4817986438545645e-07	7.393729555414279e-08	0.0
AAGATAAATTTGAACTCAATTTATTACGACAAATTAAAAAGCATGTTATGTG	3.980115977388839e-07	3.3359128835716047e-07	1.4677564486505206e-06	1.4533746511548156e-06	7.727336302172533e-07	7.366476535447909e-07	3.491088951812368e-07	9.63361504087281e-07	4.963597287720125e-07	0.0	9.260769279136241e-08
ATAAAAATCTTAAAGGAGTTTAGGCGTACCTAAATTTCAAACTTATTTGCCT	0.0	0.0	5.707941744740332e-07	6.66130048448173e-07	8.429821420556062e-07	1.0313067149638589e-06	8.72772237953092e-07	6.193038240561092e-07	6.204496609647406e-07	0.0	2.778230783745175e-07
ATGCAAAGTAGCAAGGTGGTTTTAGGTGGCAAACGTACAATTCTATTTGCTT	6.129378605184269e-06	6.07136144810242e-06	5.0556055453401e-06	4.602353062011444e-06	6.322366065417046e-06	4.346221155917721e-06	5.06207898013022e-06	4.954430592448874e-06	3.660652999689331e-06	2.957491822163558e-07	7.408615423313294e-07
ACAATAATAATGAAGATTCTTGCATTTACCTAAATTTCAAACTTATTTGCCT	2.3880695864380474e-07	6.671825767143209e-08	0.0	6.055727713166259e-08	0.0	0.0	0.0	0.0	0.0	0.0	0.0
TCATTAATTGTTAATGACTTTAGTTTCGACAAATTAAAAAGCATGTTATGTG	3.263695101460983e-06	2.6020120491884176e-06	3.832475171464667e-06	2.543405639529598e-06	1.8264613077832907e-06	3.241249675594776e-06	5.236633427718551e-07	1.3074191841241766e-06	9.306744914471109e-07	1.4787459110871635e-07	1.8521538558229452e-07
TCTAAAAGGGGTAAATCATTTGGGATTGGCAAACGTACAATTCTATTTGCTT	4.139320616495778e-06	2.6687303068596165e-06	2.120092648050752e-06	4.662910339139523e-06	4.495904757633755e-06	3.7569030330864955e-06	2.618316713859276e-06	4.541561376411468e-06	8.065845592543827e-07	2.218118866619976e-07	2.778230783745175e-07
GTGTTTAAGTAACTATCTTGGAGAATCATGGAACGAAAAACAAGTTTGATAA	0.0	2.0015477301476286e-07	0.0	6.055727713166259e-08	0.0	7.366476535447908e-08	8.72772237953092e-08	0.0	6.204496609647407e-08	0.0	0.0
AGTCCAAATCGTAAGTTACTTAAATTACCCTAACACGAAACTGCGTTCGGAC	1.2736371127606338e-06	2.0015477301476285e-06	3.098596947151099e-06	1.695603759690252e-06	1.8967098196251138e-06	3.314914440957318e-06	1.4837128045236855e-06	2.890084512261843e-06	6.824946270616545e-07	2.218118866619976e-07	2.778230783745175e-07
TTGAGAACACGGACCGGTATTCAGTCCTGGCAAACGTTAACCAAGTTAAGTG	0.0	0.0	0.0	0.0	0.0	0.0	0.0	0.0	2.4817986438545645e-07	1.99630697996444e-06	2.0373692414138454e-06
TATCAAACACGGAACTAGGTTACGGGTACCTAAATTTCAAACTTATTTGCCT	3.1840927819134435e-07	2.668730306859617e-07	3.261680997001157e-07	5.45015494185079e-07	0.0	7.366476535447908e-08	8.72772237953092e-08	0.0	1.861348982896421e-07	7.393729555414279e-08	0.0
GCGACAAAAAGTAATCATGTTAATTGCGACAAATTAAAAAGCATGTTATGTG	0.0	0.0	0.0	0.0	3.5124255918945033e-07	0.0	0.0	1.376230720124687e-07	0.0	0.0	0.0
ACAACAACGTGAAACGGGGTTGAAGTCTGGCAAACGTTAACCAAGTTAAGTG	1.194034793213094e-06	8.673373497279175e-07	1.6308404985005786e-07	7.2668732557972e-07	1.264473213083409e-06	7.366476535447909e-07	5.236633427718551e-07	3.440576800311718e-07	1.861348982896421e-07	2.218118866619976e-07	1.8521538558229452e-07
ATATAAAAAATCAAAATCTTTAGAGTCATGGAACGAAAAACAAGTTTGATAA	3.1840927819134435e-07	6.004643190431222e-07	2.4462607477508675e-07	1.2111455426309397e-07	1.404970236755488e-07	2.946590614179163e-07	0.0	2.752461440249374e-07	0.0	0.0	0.0
ACTTCAACCTTTAATTGTATTCTCGCTACCTAAATTTCAAACTTATTTGCCT	0.0	0.0	0.0	0.0	3.5124255918945033e-07	1.4732953070895816e-07	3.491088951812368e-07	0.0	0.0	0.0	0.0
CTCCTAACACTGAAAAGTCCTGGGCTCATGGAACGAAAAACAAGTTTGATAA	0.0	0.0	0.0	0.0	0.0	0.0	0.0	0.0	1.861348982896421e-07	0.0	0.0
GAGTAAAATGGAAAGTTTGTTGCTTTCGACAAATTAAAAAGCATGTTATGTG	1.5920463909626516e-06	1.4010834110951748e-06	1.0600463240242066e-06	2.0589474224818463e-06	2.177703866980838e-06	3.977897329139567e-06	2.0073761472886824e-06	2.064346080187031e-06	8.065845592543827e-07	1.4787459110871635e-07	5.556461567479593e-07
TCTACAAAAAAGAAACAGTTTGCGTTTACCTAAATTTCAAACTTATTTGCCT	0.0	0.0	0.0	0.0	6.322366065417045e-07	5.156533574813536e-07	0.0	2.752461440249374e-07	1.2408993219272823e-07	0.0	9.260769279136241e-08
TTTATAATCATGAATTAAGTTGTGCACGACAAATTAAAAAGCATGTTATGTG	2.706478864628206e-06	1.6012381841087714e-06	9.785042990991779e-07	6.66130048448173e-07	2.177703866980838e-06	2.0626134299323248e-06	1.4837128045236855e-06	2.2707806882114573e-06	8.686295253512965e-07	1.4787459110871635e-07	1.8521538558229452e-07
CACATAATTAGAAAGCTATTTGATCACTGGCAAACGTTAACCAAGTTAAGTG	7.164208759314142e-07	4.670278036995581e-07	4.0771012462397536e-07	1.029473711238611e-06	1.1942247012415864e-06	8.83977184253749e-07	8.72772237953092e-07	9.63361504087281e-07	5.584046948678268e-07	7.393729555414279e-08	2.778230783745175e-07
ACTGGAAGCCATAAGGTTATTATAAGCTGGCAAACGTTAACCAAGTTAAGTG	1.6716487105101911e-06	1.9348294724647656e-06	2.2831766979008095e-06	1.937832868214128e-06	1.9669583314669368e-06	1.9152838992187596e-06	1.3091583569239228e-06	1.2386076481122184e-06	3.102248304823703e-07	2.957491822163558e-07	2.778230783745175e-07
CCTATAAACAGTAACAGCTTTTAAAACGACAAATTAAAAAGCATGTTATGTG	0.0	0.0	0.0	3.63343662790438e-07	2.1074553551390154e-07	2.946590614179163e-07	8.72772237953092e-08	0.0	1.861348982896421e-07	0.0	0.0
CAACATAAAATCCAAAATATTTGCCCCGACAAATTAAAAAGCATGTTATGTG	0.0	0.0	0.0	0.0	2.1074553551390154e-07	7.366476535447908e-08	0.0	1.376230720124687e-07	0.0	0.0	0.0
GTTAAAATTCTTAATGCTATTAAGCGCTGGCAAACGTTAACCAAGTTAAGTG	3.1840927819134435e-07	9.340556073991162e-07	1.3862144237254916e-06	1.332260096898658e-06	2.0372068432971926e-06	2.4309372566989614e-06	1.5709900283178518e-06	1.8579114721740514e-06	1.1788543558347664e-06	0.0	1.8521538558229452e-07
GCGAGAAGCATGAATTATATTAGAGGCGACAAATTAAAAAGCATGTTATGTG	6.368185563826887e-07	6.004643190431222e-07	8.154202492491198e-07	1.2111455426309398e-06	2.107455355139015e-06	1.2523010110249926e-06	2.6183167138592757e-07	5.504922880498748e-07	1.861348982896421e-07	0.0	0.0
ATGTTAATTCAAAATCTTCTTATAATCGACAAATTAAAAAGCATGTTATGTG	0.0	0.0	9.785042990991779e-07	3.0278638565773494e-07	1.404970236755488e-07	7.366476535447908e-08	0.0	0.0	0.0	0.0	0.0
CGGGAAAGTATAAAGGGCGTTAAATGTACCTAAATTTCAAACTTATTTGCCT	0.0	0.0	0.0	0.0	0.0	2.946590614179163e-07	1.745544475906184e-07	6.881153600623436e-07	2.4817986438545645e-07	0.0	0.0
TACTCAAATCGCAATTTCTTTTTCTTCTGGCAAACGTTAACCAAGTTAAGTG	0.0	2.0015477301476286e-07	0.0	0.0	0.0	0.0	0.0	0.0	0.0	0.0	0.0
ATTCGAATAGGTAATGTATTTTGGATCGACAAATTAAAAAGCATGTTATGTG	5.572162368351491e-07	2.668730306859617e-07	6.523361993990621e-07	9.68916434107064e-07	7.024851183800574e-07	8.103124188992698e-07	1.745544475906184e-06	9.63361504087281e-07	1.861348982896421e-07	0.0	1.8521538558229452e-07
GGAATAATTTAGAACATTTTTCCGTATACATAACAAAAAAATCGATTGACAC	0.0	0.0	0.0	0.0	0.0	0.0	0.0	0.0	0.0	2.218118866619976e-07	0.0
TGTGTAAATATCAAAGGATTTATCATCGACAAATTAAAAAGCATGTTATGTG	0.0	0.0	0.0	3.63343662790438e-07	3.5124255918945033e-07	1.4732953070895816e-07	5.236633427718551e-07	5.504922880498748e-07	4.3431476267509854e-07	0.0	3.704307711656647e-07
TATTTAATGGACACGATAATTTGAATCTCCCAAGGCCAAATAAGGTTCAAAA	0.0	0.0	2.4462607477508675e-07	1.8167183139464097e-07	2.8099404735225426e-07	7.366476535447908e-08	0.0	1.376230720124687e-07	1.861348982896421e-07	0.0	0.0
TTGGAAATTAGGAAAGTTCTTGCCGCCTGGCAAACGTTAACCAAGTTAAGTG	3.980115977388839e-07	3.3359128835716047e-07	6.523361993990621e-07	7.2668732557972e-07	9.83479165731155e-07	1.0313067149638589e-06	7.854950141577828e-07	9.63361504087281e-07	6.204496609647407e-08	0.0	9.260769279136241e-08
TAGCGAATTAGGAATTTAGTTCTTCTCGACAAATTAAAAAGCATGTTATGTG	2.3880695864380474e-07	6.671825767143209e-08	2.4462607477508675e-07	1.2111455426309397e-07	1.404970236755488e-07	7.366476535447909e-07	8.72772237953092e-07	2.752461440249374e-07	4.3431476267509854e-07	0.0	2.778230783745175e-07
AGAACAAATAATAAAAAAATTGTTACCATGGAACGAAAAACAAGTTTGATAA	0.0	0.0	0.0	2.4222910852618794e-07	1.404970236755488e-07	2.2099429606343725e-07	0.0	0.0	6.204496609647407e-08	0.0	0.0
GCTACAAGAGGCAACTCATTTATGACCTGGCAAACGTTAACCAAGTTAAGTG	4.616934533781016e-06	2.201702503161225e-06	1.4677564486505206e-06	1.8772755910860489e-06	2.73969196168072e-06	3.4622439716593648e-06	3.7529206231948663e-06	3.4405768003117177e-06	2.729978508246618e-06	5.914983644337885e-07	6.482538495401822e-07
CATAGAAACAGTAATTTTTTTCTATGCTGGCAAACGTTAACCAAGTTAAGTG	0.0	0.0	0.0	4.23900939921985e-07	7.024851183800573e-08	1.4732953070895816e-07	0.0	1.376230720124687e-07	6.204496609647407e-08	0.0	0.0
CCCGAAACTGTTAACGAGGTTCGTAGTACCTAAATTTCAAACTTATTTGCCT	5.572162368351491e-07	8.006190920567186e-07	8.154202492491198e-07	1.029473711238611e-06	1.264473213083409e-06	5.156533574813536e-07	6.982177903624736e-07	7.56926896068578e-07	1.2408993219272823e-07	0.0	2.778230783745175e-07
GGTGTAACTGAAAATGTTGTTGATGGTACCTAAATTTCAAACTTATTTGCCT	4.776139172876095e-07	2.0015477301476286e-07	1.6308404985005786e-07	5.45015494185079e-07	7.024851183800573e-08	0.0	0.0	6.881153600623435e-08	0.0	0.0	0.0
GGGCTAATCACTAACGGTATTGCGCCTACCTAAATTTCAAACTTATTTGCCT	3.980115977388839e-07	2.668730306859617e-07	3.261680997001157e-07	0.0	1.404970236755488e-07	0.0	8.72772237953092e-08	6.881153600623435e-08	0.0	0.0	0.0
TGTTCAATTTTAAACGCGCTTAAGGTCTGGCAAACGTTAACCAAGTTAAGTG	2.3880695864380474e-07	1.334365153423976e-07	4.0771012462397536e-07	4.84458217053532e-07	1.1239761894078604e-06	5.893181228358326e-07	2.6183167138592757e-07	5.504922880498748e-07	1.861348982896421e-07	0.0	0.0
TAACAAAACTAAAAGTGGCTTATACTCGACAAATTAAAAAGCATGTTATGTG	7.164208759314142e-07	3.3359128835716047e-07	3.261680997001157e-07	6.055727713166259e-08	7.024851183800573e-08	1.4732953070895816e-07	8.72772237953092e-08	0.0	0.0	0.0	0.0
CTATTAAACGAAAATATCTTTTTTAACGACAAATTAAAAAGCATGTTATGTG	0.0	4.003095460283593e-07	1.6308404985005786e-07	3.63343662790438e-07	4.214910710278031e-07	7.366476535447908e-08	0.0	6.881153600623435e-08	1.2408993219272823e-07	0.0	9.260769279136241e-08
TGCGAAATTAGTAAGTCTGTTTATATATCACAAGATTTAAATTTATTACGAC	4.776139172876095e-07	8.006190920567186e-07	9.785042990991779e-07	4.23900939921985e-07	2.8099404735225426e-07	7.366476535447908e-08	0.0	0.0	0.0	0.0	0.0
TTCAGAACACTGAACGGTATTTAGACCTGGCAAACGTTAACCAAGTTAAGTG	0.0	0.0	0.0	0.0	0.0	0.0	0.0	0.0	2.4817986438545645e-07	7.393729555414279e-07	3.704307711656647e-07
TTTATAATTTGGAACCTGATTTAGGTCGTGCAAGTGATAATAATATTTTACG	0.0	0.0	0.0	0.0	0.0	0.0	0.0	0.0	0.0	2.957491822163558e-07	3.704307711656647e-07
TTCTCAATCGGAAAATTACTTGTTTTGCATAAAGAAAAAAGAAAGTTTGTTT	0.0	0.0	0.0	0.0	0.0	0.0	0.0	0.0	0.0	0.0	1.8521538558229452e-07
CGTACAACTTCTAACTCATTTCGCAACATGGAACGAAAAACAAGTTTGATAA	1.5920463909626516e-06	1.2676468957527771e-06	1.3046723988004629e-06	1.150588265501705e-06	7.727336302172533e-07	1.7679543685051943e-06	1.745544475906184e-07	1.2386076481122184e-06	3.102248304823703e-07	0.0	0.0
ATGCGAATCGATAAGGACATTCTCGTATCACAAGATTTAAATTTATTACGAC	0.0	0.0	2.4462607477508675e-07	0.0	0.0	0.0	0.0	0.0	0.0	0.0	0.0
CTTCAAACAAGAAAGCTCATTGAATACATGGAACGAAAAACAAGTTTGATAA	7.164208759314142e-07	1.2009286380815785e-06	1.3046723988004629e-06	9.68916434107064e-07	1.334721724925232e-06	2.357272491347938e-06	9.600494617484013e-07	1.7890999361620932e-06	7.445395931574688e-07	0.0	9.260769279136241e-08
CAAAGAAGCGGCAAAGAAGTTAGTATCGACAAATTAAAAAGCATGTTATGTG	1.6716487105101911e-06	2.134984245490026e-06	2.201634672975781e-06	2.119504699609925e-06	1.9669583314669368e-06	2.2836077259853958e-06	1.6582672521120179e-06	3.302953728299249e-06	2.1715738133809898e-06	1.4787459110871635e-07	9.260769279136241e-08
CCCTCAAGGCAAAACTGTTTTGAGGGCTGGCAAACGTTAACCAAGTTAAGTG	5.0149461315187134e-06	5.070587583022773e-06	4.484811370864897e-06	4.84458217053532e-06	2.599194938008641e-06	3.977897329139567e-06	4.189306742177128e-06	3.853446016349124e-06	1.5511241524118516e-06	5.175610688794303e-07	5.556461567479593e-07
TACACAATGTGTAATATGTTTGAATACATGGAACGAAAAACAAGTTTGATAA	2.2288649473429683e-06	3.869658944941196e-06	1.875466573275665e-06	1.695603759690252e-06	3.0909345208667e-06	2.504602022049985e-06	2.705593937653442e-06	3.5093883363236757e-06	1.8613489828964208e-06	1.4787459110871635e-07	0.0
TTCTTAAGATTAAAAGGAGTTACTTTCATGGAACGAAAAACAAGTTTGATAA	0.0	0.0	3.261680997001157e-07	0.0	0.0	0.0	0.0	0.0	0.0	0.0	0.0
TTTTGAACACGGAAAGTTATTTAGTCCTGGCAAACGTTAACCAAGTTAAGTG	0.0	0.0	0.0	0.0	0.0	0.0	0.0	0.0	0.0	2.218118866619976e-07	1.8521538558229452e-07
TTATTAAACTCCAATGTACTTTACGCTACCTAAATTTCAAACTTATTTGCCT	1.2815973447177595e-05	1.2543032442185375e-05	1.2557471838431069e-05	1.4836532897304156e-05	1.0537276775695076e-05	1.178636245673969e-05	8.02950458916616e-06	6.743530528610967e-06	4.715417423328071e-06	1.7005577977426996e-06	1.6669384702428023e-06
GCTTTAATGGCCAAACTTGTTATTTACGACAAATTAAAAAGCATGTTATGTG	3.0248881428183643e-06	3.6695041719275987e-06	5.300231620115188e-06	4.84458217053532e-06	4.566153269464011e-06	3.314914440957318e-06	3.1419800566357035e-06	2.6836499042488636e-06	1.427034220215825e-06	2.218118866619976e-07	0.0
CGTACAACAACTAACGTGTTTGCTATCGACAAATTAAAAAGCATGTTATGTG	1.5920463909626516e-06	1.8681112147935665e-06	1.3046723988004629e-06	1.3928173740267368e-06	2.528946426166818e-06	2.0626134299323248e-06	2.9674256090359402e-06	2.9588960482738015e-06	1.364989254123309e-06	0.0	4.63038463956812e-07
TGTTTAAAATCAAAAAGGCTTTCCCTTACCTAAATTTCAAACTTATTTGCCT	2.3880695864380474e-07	8.673373497279175e-07	1.4677564486505206e-06	1.4533746511548156e-06	4.214910710278031e-07	9.576419496093798e-07	2.6183167138592757e-07	9.63361504087281e-07	8.686295253512965e-07	1.4787459110871635e-07	0.0
AGATCAAGTATTAATTTGTTTCCGCGCGACAAATTAAAAAGCATGTTATGTG	6.129378605184269e-06	6.271516221116017e-06	3.669391121626301e-06	5.752941327502744e-06	7.305845231144731e-06	6.335169820487505e-06	7.244009575007234e-06	6.4682843845860296e-06	3.9708778301739e-06	5.914983644337885e-07	9.26076927913624e-07
AAGATAATTCTAAAGAGAGTTCGTAGTCAAAAAAACACAATTTCGTTGGGTA	0.0	0.0	0.0	0.0	0.0	0.0	0.0	0.0	0.0	2.218118866619976e-07	0.0
CCATAAATTGTGAATCAAGTTGATAATACCTAAATTTCAAACTTATTTGCCT	3.980115977388839e-07	8.673373497279175e-07	8.969622741741488e-07	2.4222910852618794e-07	3.5124255918945033e-07	1.4732953070895816e-07	8.72772237953092e-08	6.881153600623435e-08	0.0	0.0	0.0
CTCAAAAAATTTAAGAGCATTGCTTTCATGGAACGAAAAACAAGTTTGATAA	2.3880695864380474e-07	3.3359128835716047e-07	7.33878224324091e-07	1.8167183139464097e-07	0.0	4.419885921268745e-07	1.745544475906184e-07	2.752461440249374e-07	2.4817986438545645e-07	0.0	9.260769279136241e-08
GAAGAAAGGGTAAAGAGCGTTGGGCCCGACAAATTAAAAAGCATGTTATGTG	2.3880695864380474e-07	3.3359128835716047e-07	3.261680997001157e-07	6.055727713166259e-08	0.0	0.0	1.745544475906184e-07	0.0	0.0	0.0	0.0
GCGAGAAGAAGCAAGGGGGTTCTGAGTCAAAAAAACACAATTTCGTTGGGTA	0.0	0.0	0.0	0.0	0.0	0.0	0.0	0.0	0.0	0.0	4.63038463956812e-07
TCGGCAACTTGTAATTAAATTTACGCCTGGCAAACGTTAACCAAGTTAAGTG	1.3532394323200329e-06	2.268420760832424e-06	1.6308404985005783e-06	3.0278638565773495e-06	1.5454672604391337e-06	1.9889486645697834e-06	2.0073761472886824e-06	2.1331576161989885e-06	1.2408993219272826e-06	1.4787459110871635e-07	4.63038463956812e-07
GATCAAAAAGAGAACGTTGTTGTGTCTCAAAAAAACACAATTTCGTTGGGTA	0.0	0.0	0.0	0.0	0.0	0.0	0.0	0.0	0.0	0.0	6.482538495401822e-07
AACCAAACTATAAAGTTCTTTAGAGCATCACAAGATTTAAATTTATTACGAC	1.5124440714151118e-06	1.8013929571223677e-06	2.2831766979008095e-06	1.090030988370158e-06	9.83479165731155e-07	4.419885921268745e-07	8.72772237953092e-08	0.0	6.204496609647407e-08	0.0	0.0
TAGTTAAGTGTGAAGGGTATTGCATGCATGGAACGAAAAACAAGTTTGATAA	7.164208759314142e-07	1.334365153423976e-07	6.523361993990621e-07	3.0278638565773494e-07	0.0	2.946590614179163e-07	6.109405665671643e-07	6.881153600623435e-08	1.2408993219272823e-07	0.0	0.0
GTGGGAATTGGCAAGGGTGTTCTCCGAACAAAACATAAAACACAGTTACCAA	5.572162368351491e-07	4.670278036995581e-07	6.523361993990621e-07	7.2668732557972e-07	7.024851183800574e-07	2.2099429606343725e-07	2.6183167138592757e-07	9.63361504087281e-07	3.102248304823703e-07	0.0	0.0
TCCACAAAGTCGAAGGGTTTTTGATGTGCTTAATTATCAACACTATTGACAA	2.3880695864380474e-07	0.0	0.0	0.0	0.0	0.0	0.0	0.0	0.0	0.0	0.0
TCTGGAAATAGAAAGAAAATTCCAGTCTGGCAAACGTTAACCAAGTTAAGTG	4.776139172876095e-07	6.671825767143209e-08	3.261680997001157e-07	4.84458217053532e-07	4.917395828661558e-07	2.946590614179163e-07	6.109405665671643e-07	8.945499680810466e-07	4.3431476267509854e-07	2.218118866619976e-07	0.0
TTTTAAATTTTCAAATCTGTTAAAATCATGGAACGAAAAACAAGTTTGATAA	0.0	0.0	1.3046723988004629e-06	1.150588265501705e-06	5.619880947033518e-07	4.419885921268745e-07	1.745544475906184e-07	1.0321730400935155e-06	9.306744914471109e-07	0.0	9.260769279136241e-08
ATTGTAAAACTTAAGAGTGTTAGCTTCATGGAACGAAAAACAAGTTTGATAA	2.308467266890508e-06	2.401857276174821e-06	2.7724288474509833e-06	2.664520193797316e-06	2.318200890652917e-06	3.7569030330864955e-06	3.0547028328301065e-06	1.7202884001615827e-06	1.4890791863193356e-06	2.218118866619976e-07	7.408615423313294e-07
TGACAAAAATAGAATGCGCTTATTGATACCTAAATTTCAAACTTATTTGCCT	0.0	0.0	0.0	0.0	0.0	0.0	0.0	2.0643460801870306e-07	0.0	0.0	0.0
CTATTAATTTGAAATTCTTTTTTGATATCACAAGATTTAAATTTATTACGAC	0.0	6.004643190431222e-07	9.785042990991779e-07	3.0278638565773494e-07	7.024851183800573e-08	0.0	0.0	0.0	0.0	0.0	0.0
CTATTAAACACTAAATCATTTGTTTTCGACAAATTAAAAAGCATGTTATGTG	3.263695101460983e-06	4.4034050063107855e-06	6.1156518693654765e-06	5.207925833326913e-06	3.5124255918945034e-06	4.051562094502109e-06	1.920098923494516e-06	2.477215296224437e-06	3.1642932709162193e-06	4.436237733250721e-07	3.704307711656647e-07
GCCACAATCCCTAATGTTTTTTAATACGACAAATTAAAAAGCATGTTATGTG	0.0	0.0	4.0771012462397536e-07	6.055727713166259e-08	0.0	5.156533574813536e-07	8.72772237953092e-08	1.376230720124687e-07	0.0	7.393729555414279e-08	0.0
AAGTTAATGGAGAACCATTTTAAGTTAACAAAACATAAAACACAGTTACCAA	2.3880695864380474e-07	6.671825767143209e-08	0.0	0.0	0.0	0.0	0.0	0.0	0.0	0.0	0.0
CTACAAAGAAATAATGTAGTTGTTATTACCTAAATTTCAAACTTATTTGCCT	0.0	2.0015477301476286e-07	6.523361993990621e-07	4.23900939921985e-07	4.917395828661558e-07	3.6832382677239544e-07	3.491088951812368e-07	4.128692160374061e-07	0.0	0.0	0.0
TTGTGAACACGTAACGGTATTTAGACCTGGCAAACGTTAACCAAGTTAAGTG	0.0	0.0	0.0	0.0	0.0	0.0	0.0	0.0	0.0	1.1829967288654232e-06	1.4817230846626589e-06
TTTACAAAGGTTAACGTTATTTTGTTTACCTAAATTTCAAACTTATTTGCCT	3.980115977388839e-07	6.671825767143209e-07	4.0771012462397536e-07	2.4222910852618794e-07	1.6859642841112123e-06	4.419885921268745e-07	4.36386118976546e-07	5.504922880498748e-07	3.722697965792842e-07	0.0	0.0
TCCAAAAATAAGAATACGATTTAGTACTGGCAAACGTTAACCAAGTTAAGTG	8.756255150264934e-07	6.671825767143209e-07	2.4462607477508675e-07	1.2111455426309397e-07	5.619880947033518e-07	6.629828881903117e-07	7.854950141577828e-07	5.504922880498748e-07	3.722697965792842e-07	0.0	0.0
TTGAAAATATTGAACAGAATTAACCAACCCTAACACGAAACTGCGTTCGGAC	2.3880695864380474e-07	1.334365153423976e-07	0.0	2.4222910852618794e-07	0.0	0.0	2.6183167138592757e-07	1.376230720124687e-07	6.204496609647407e-08	0.0	0.0
GGACGAAAGGTTAATGTATTTTTACATACCTAAATTTCAAACTTATTTGCCT	3.980115977388839e-07	3.3359128835716047e-07	8.1542024924912e-08	6.055727713166259e-08	2.8099404735225426e-07	1.4732953070895816e-07	8.72772237953092e-08	0.0	6.204496609647407e-08	0.0	0.0
TATCAAATATTGAATACGGTTATCCTTACCTAAATTTCAAACTTATTTGCCT	2.3880695864380474e-07	2.0015477301476286e-07	8.1542024924912e-08	4.23900939921985e-07	2.1074553551390154e-07	0.0	8.72772237953092e-08	0.0	1.2408993219272823e-07	7.393729555414279e-08	0.0
AATCAAAAAAGTAAATGATTTACATTACCCTAACACGAAACTGCGTTCGGAC	0.0	0.0	3.261680997001157e-07	3.0278638565773494e-07	0.0	1.4732953070895816e-07	0.0	6.881153600623435e-08	0.0	0.0	0.0
AATCCAAGCATTAAGAGATTTCTAGTCTGGCAAACGTTAACCAAGTTAAGTG	1.2736371127606338e-06	1.4678016687663737e-06	4.892521495490043e-07	1.150588265501705e-06	1.6859642841112123e-06	1.178636245673969e-06	2.3564850424767774e-06	8.257384320748122e-07	6.824946270616545e-07	1.4787459110871635e-07	4.63038463956812e-07
CGGTGAAGGCTGAACGGTCTTGGGGGCGACAAATTAAAAAGCATGTTATGTG	7.164208759314142e-07	1.6679564417799702e-06	1.5492984735755496e-06	1.6350464825506126e-06	9.83479165731155e-07	1.620624837803147e-06	2.0946533710828487e-06	2.9588960482738015e-06	1.3029442880307928e-06	5.175610688794303e-07	3.704307711656647e-07
CGTCCAACGAGCAACGGGGTTGGGATCGACAAATTAAAAAGCATGTTATGTG	3.1840927819134435e-07	0.0	2.4462607477508675e-07	1.8167183139464097e-07	0.0	0.0	0.0	0.0	0.0	0.0	0.0
CTAATAACTTAAAACGTTCTTGTTTTCGACAAATTAAAAAGCATGTTATGTG	0.0	2.0015477301476286e-07	8.1542024924912e-08	7.2668732557972e-07	4.214910710278031e-07	1.4732953070895816e-07	8.72772237953092e-08	6.881153600623435e-08	2.4817986438545645e-07	0.0	0.0
TTGCTAATGAGCAACAACGTTTAGATCGACAAATTAAAAAGCATGTTATGTG	1.5124440714151118e-06	1.5345199264375725e-06	1.223130373875434e-06	6.05572771316626e-07	2.9504374971946216e-06	1.3259657763760162e-06	5.236633427718551e-07	4.816807520436406e-07	1.2408993219272823e-07	0.0	9.260769279136241e-08
CGGAGAATAGGAAACATTCTTTGTTTTACCTAAATTTCAAACTTATTTGCCT	3.1840927819134435e-07	6.671825767143209e-08	2.4462607477508675e-07	1.8167183139464097e-07	7.024851183800573e-08	7.366476535447908e-08	0.0	2.0643460801870306e-07	1.861348982896421e-07	0.0	0.0
ATTGGAAGTTCAAAGTGCCTTCTATACGACAAATTAAAAAGCATGTTATGTG	0.0	0.0	0.0	0.0	0.0	2.2099429606343725e-07	8.72772237953092e-08	1.376230720124687e-07	0.0	0.0	0.0
GATTAAAAAAATAATACACTTGCCGGTACATAACAAAAAAATCGATTGACAC	0.0	0.0	0.0	0.0	0.0	0.0	0.0	0.0	0.0	2.957491822163558e-07	0.0
GGCGTAACCAGTAAAACCATTGAACACATGGAACGAAAAACAAGTTTGATAA	1.560205463134148e-05	1.7413465252182887e-05	1.4351396386828475e-05	1.3019814583346187e-05	1.5243927068796464e-05	1.6058918847306385e-05	1.8764603115974333e-05	1.76845647536194e-05	8.314025456924885e-06	1.3308713199762932e-06	1.6669384702428023e-06
CGCCGAATAGCTAACGCGTTTACAATTACATAACAAAAAAATCGATTGACAC	0.0	0.0	0.0	0.0	0.0	0.0	0.0	0.0	0.0	2.218118866619976e-07	0.0
TTATTAAGACATAAAGCACTTTTGCGCGACAAATTAAAAAGCATGTTATGTG	3.980115977388839e-07	3.3359128835716047e-07	0.0	0.0	0.0	0.0	0.0	0.0	0.0	0.0	0.0
ACATTAACTGACAAATACTTTGATTATCACAAAATTACAACACTGTTTCGTT	0.0	0.0	0.0	0.0	0.0	0.0	0.0	0.0	1.861348982896421e-07	0.0	0.0
CAAGAAAAGTCGGTTACTCGATAACGTGGCAAACGTACAATTCTATTTGCTT	0.0	0.0	0.0	0.0	2.1074553551390154e-07	7.366476535447908e-08	1.745544475906184e-07	0.0	0.0	0.0	0.0
CGCCGAACGAACAAAGTTGTTGAGCCTACCTAAATTTCAAACTTATTTGCCT	6.368185563826887e-07	2.668730306859617e-07	6.523361993990621e-07	5.45015494185079e-07	3.5124255918945033e-07	7.366476535447908e-08	1.745544475906184e-07	6.881153600623435e-08	0.0	0.0	0.0
GTACGAACCAACAATGCGGTTGCCAGTACCTAAATTTCAAACTTATTTGCCT	3.1840927819134435e-07	0.0	1.6308404985005786e-07	0.0	0.0	0.0	0.0	0.0	0.0	0.0	0.0
AGGAAAAATTATAAGCAGGTTCAACGCTGGCAAACGTTAACCAAGTTAAGTG	0.0	0.0	0.0	0.0	3.5124255918945033e-07	1.4732953070895816e-07	3.491088951812368e-07	6.193038240561092e-07	6.204496609647407e-08	0.0	0.0
TTAATAACTTGTAAAGAGCTTCCCAGCTGGCAAACGTTAACCAAGTTAAGTG	1.194034793213094e-06	2.201702503161225e-06	1.6308404985005783e-06	2.0589474224818463e-06	1.8967098196251138e-06	1.620624837803147e-06	1.6582672521120179e-06	1.99553454418652e-06	1.675214084607878e-06	5.914983644337885e-07	7.408615423313294e-07
ACTAGAATCCAGAATTGAATTTGAAGCGACAAATTAAAAAGCATGTTATGTG	2.308467266890508e-06	3.7362224295987975e-06	4.729437445639985e-06	5.329040387583071e-06	4.144662198436207e-06	3.683238267723954e-06	1.83282169970035e-06	3.302953728299249e-06	1.7372590507003942e-06	4.436237733250721e-07	1.8521538558229452e-07
CCATTAAGTATCAACTTTGTTGATATAACAAAACATAAAACACAGTTACCAA	7.164208759314142e-07	1.0007738650714813e-06	1.957008598200694e-06	1.090030988370158e-06	6.322366065417045e-07	5.156533574813536e-07	2.6183167138592757e-07	7.56926896068578e-07	6.824946270616545e-07	7.393729555414279e-08	0.0
TTAAAAAATGCCAAGAAAATTCCAATACCCTAACACGAAACTGCGTTCGGAC	2.3880695864380474e-07	0.0	0.0	0.0	0.0	0.0	0.0	0.0	0.0	0.0	0.0
TTGAGAACCCGGAAGGGTTTTTAGTCCTGGCAAACGTTAACCAAGTTAAGTG	0.0	0.0	0.0	0.0	0.0	0.0	0.0	0.0	0.0	2.070244275519875e-06	1.3891153918725875e-06
GTTCCAACGGACAATACCCTTTCGGTCGACAAATTAAAAAGCATGTTATGTG	1.194034793213094e-06	6.004643190431222e-07	4.892521495490043e-07	4.84458217053532e-07	1.4049702367554877e-06	7.366476535447909e-07	1.4837128045236855e-06	3.440576800311718e-07	1.861348982896421e-07	1.4787459110871635e-07	0.0
AGCATAATCACTAAGATGCTTGAGATCATGGAACGAAAAACAAGTTTGATAA	2.3880695864380474e-07	0.0	0.0	0.0	0.0	0.0	0.0	0.0	0.0	0.0	0.0
GGGGAAAATAGGAAGTTGGTTGAGGGCTGGCAAACGTTAACCAAGTTAAGTG	7.164208759314142e-07	1.2009286380815785e-06	1.223130373875434e-06	2.3617338081338007e-06	1.4752187485973108e-06	1.5469600724406051e-06	2.7928711614476085e-06	1.3074191841241766e-06	8.686295253512965e-07	7.393729555414279e-08	2.778230783745175e-07
CCGCGAAGCGAGAAAGGGATTAGGCGACCCTAACACGAAACTGCGTTCGGAC	3.1840927819134435e-07	1.334365153423976e-07	2.4462607477508675e-07	2.4222910852618794e-07	2.8099404735225426e-07	7.366476535447908e-08	4.36386118976546e-07	1.376230720124687e-07	6.204496609647407e-08	0.0	0.0
GACCGAAATCTAAAACGAATTTTCCTTACATAACAAAAAAATCGATTGACAC	0.0	0.0	0.0	0.0	0.0	0.0	0.0	0.0	0.0	0.0	1.8521538558229452e-07
CTCTCAATTTATAAATATTTTTCACCTACCTAAATTTCAAACTTATTTGCCT	0.0	0.0	4.892521495490043e-07	3.0278638565773494e-07	0.0	1.4732953070895816e-07	0.0	1.376230720124687e-07	3.722697965792842e-07	0.0	0.0
CTGGCAAAGTTAAACAGAATTTCTGGCATGGAACGAAAAACAAGTTTGATAA	2.3880695864380474e-07	3.3359128835716047e-07	2.4462607477508675e-07	0.0	2.1074553551390154e-07	0.0	0.0	0.0	0.0	0.0	0.0
AATAAAACTTTCAAATGTTTTAGGTATACCTAAATTTCAAACTTATTTGCCT	0.0	4.003095460283593e-07	5.707941744740332e-07	3.0278638565773494e-07	9.83479165731155e-07	4.419885921268745e-07	4.36386118976546e-07	2.0643460801870306e-07	0.0	0.0	0.0
TTTGCAATAGTCAACTAGGTTCATTTCTGGCAAACGTTAACCAAGTTAAGTG	1.1144324736702983e-06	1.1342103804138792e-06	7.33878224324091e-07	1.9983901453422067e-06	1.1942247012415864e-06	1.1049714803183382e-06	1.6582672521120179e-06	1.7202884001615827e-06	1.1168093897312557e-06	7.393729555414279e-08	1.8521538558229452e-07
TTAAAAAACAGAAATCGGGTTGCGTACGACAAATTAAAAAGCATGTTATGTG	3.1840927819134435e-07	0.0	1.6308404985005786e-07	3.0278638565773494e-07	0.0	0.0	0.0	0.0	0.0	0.0	0.0
GAGGAAAATCCAAATATCATTTTTCCTACCTAAATTTCAAACTTATTTGCCT	0.0	0.0	4.892521495490043e-07	0.0	0.0	0.0	0.0	0.0	0.0	0.0	0.0
AGGGGAAAATATAAACAACTTACCACTACCTAAATTTCAAACTTATTTGCCT	6.368185563826887e-07	3.3359128835716047e-07	1.6308404985005786e-07	1.8167183139464097e-07	3.5124255918945033e-07	7.366476535447908e-08	0.0	0.0	6.204496609647407e-08	0.0	0.0
ATAAGAATCATGAAACTAGTTATCTTTACCTAAATTTCAAACTTATTTGCCT	2.3880695864380474e-07	6.671825767143209e-08	0.0	1.8167183139464097e-07	0.0	1.4732953070895816e-07	1.745544475906184e-07	2.0643460801870306e-07	1.861348982896421e-07	0.0	0.0
CGATCAAACTTCAACTCCATTAGCACCTGGCAAACGTTAACCAAGTTAAGTG	3.3432974210085225e-06	2.201702503161225e-06	1.5492984735755496e-06	1.756161036818331e-06	1.6157157722693894e-06	2.0626134299323248e-06	2.0073761472886824e-06	2.7524614402493743e-06	2.1715738133809898e-06	6.654356599870698e-07	1.1112923134916156e-06
AATAGAAGTATAAACCGTATTCAGGCATCACAAGATTTAAATTTATTACGAC	2.467671905985587e-06	9.340556073991162e-07	2.4462607477508675e-07	1.2111455426309397e-07	0.0	0.0	0.0	0.0	0.0	0.0	0.0
GCTGTAAAACGAAAGAATGTTCTCCGTACCTAAATTTCAAACTTATTTGCCT	3.980115977388839e-07	4.003095460283593e-07	8.1542024924912e-08	1.8167183139464097e-07	5.619880947033518e-07	3.6832382677239544e-07	5.236633427718551e-07	6.193038240561092e-07	3.722697965792842e-07	0.0	0.0
TTGAGAACACGGATCGTTATTATGTCCTGGCAAACGTTAACCAAGTTAAGTG	0.0	0.0	0.0	0.0	0.0	0.0	0.0	0.0	0.0	0.0	1.8521538558229452e-07
GTGCTAAGCACTAAAAATTTTTTTAGCTGGCAAACGTTAACCAAGTTAAGTG	0.0	7.339008343855198e-07	1.1415883489492356e-06	1.574489205422534e-06	7.727336302172533e-07	1.178636245673969e-06	5.236633427718551e-07	8.257384320748122e-07	3.102248304823703e-07	7.393729555414279e-08	9.260769279136241e-08
CGAAAAAGATGGAATTATATTGTGTACTGGCAAACGTTAACCAAGTTAAGTG	3.1840927819134435e-07	2.0015477301476286e-07	3.261680997001157e-07	2.4222910852618794e-07	7.727336302172533e-07	8.103124188992698e-07	2.6183167138592757e-07	6.193038240561092e-07	1.2408993219272823e-07	0.0	0.0
GCATCAACATTGAAAGTTTTTTGCAACATGGAACGAAAAACAAGTTTGATAA	1.194034793213094e-06	1.4010834110951748e-06	1.7939245483506363e-06	1.332260096898658e-06	1.8264613077832907e-06	2.4309372566989614e-06	1.3964355807295194e-06	2.2707806882114573e-06	1.7993040167929103e-06	1.4787459110871635e-07	1.8521538558229452e-07
CCATGAATCCTTAAAAATTTTGTCTGCGACAAATTAAAAAGCATGTTATGTG	0.0	0.0	3.261680997001157e-07	0.0	0.0	0.0	0.0	0.0	0.0	0.0	0.0
GGGAGAAAGGTAAAACTTTTTAAAAGCGACAAATTAAAAAGCATGTTATGTG	0.0	2.0015477301476286e-07	8.1542024924912e-08	3.63343662790438e-07	2.1074553551390154e-07	7.366476535447908e-08	0.0	6.881153600623435e-08	6.204496609647407e-08	0.0	0.0
CAGGAAAACGCTAATCGGATTTTAATACCCTAACACGAAACTGCGTTCGGAC	1.5920463909626516e-06	1.6679564417799702e-06	2.2831766979008095e-06	3.088421133716989e-06	2.0372068432971926e-06	1.6942896031541705e-06	1.3091583569239228e-06	1.2386076481122184e-06	6.824946270616545e-07	2.218118866619976e-07	3.704307711656647e-07
AGAGGAAGTTGTAAAAATGTTGGCATCGACAAATTAAAAAGCATGTTATGTG	0.0	2.0015477301476286e-07	1.6308404985005786e-07	0.0	0.0	0.0	0.0	0.0	0.0	0.0	0.0
TATCTAAATGCTAACGGTATTGACTGCGACAAATTAAAAAGCATGTTATGTG	1.9900579887003496e-06	1.4010834110951748e-06	2.120092648050752e-06	2.0589474224818463e-06	2.3884494024947394e-06	2.504602022049985e-06	2.618316713859276e-06	2.546026832236395e-06	9.306744914471109e-07	5.175610688794303e-07	6.482538495401822e-07
AAGTTAAGCACTAACCGTCTTTGAAACATGGAACGAAAAACAAGTTTGATAA	1.5920463909626516e-06	1.8681112147935665e-06	1.5492984735755496e-06	1.937832868214128e-06	3.7231711274084043e-06	2.1362781952833486e-06	2.618316713859276e-06	2.2707806882114573e-06	1.7372590507003942e-06	7.393729555414279e-08	3.704307711656647e-07
TAAACAATTGATAATTCTGTTTTGGCCATGGAACGAAAAACAAGTTTGATAA	0.0	0.0	0.0	0.0	0.0	0.0	2.6183167138592757e-07	0.0	0.0	0.0	0.0
TAGTCAAACAAGAAGCCCATTATCTACTGGCAAACGTTAACCAAGTTAAGTG	3.980115977388839e-07	4.670278036995581e-07	5.707941744740332e-07	6.66130048448173e-07	3.5124255918945033e-07	7.366476535447909e-07	4.36386118976546e-07	7.56926896068578e-07	7.445395931574688e-07	2.218118866619976e-07	4.63038463956812e-07
ATGAAAATGGTAAATGAAATTGGTGTCATGGAACGAAAAACAAGTTTGATAA	5.572162368351491e-07	7.339008343855198e-07	8.1542024924912e-08	4.84458217053532e-07	8.429821420556062e-07	4.419885921268745e-07	4.36386118976546e-07	4.128692160374061e-07	4.3431476267509854e-07	0.0	1.8521538558229452e-07
TCCAGAAAGGTTAATCAATTTTTCGGCATGGAACGAAAAACAAGTTTGATAA	4.776139172876095e-07	3.3359128835716047e-07	2.4462607477508675e-07	3.0278638565773494e-07	4.917395828661558e-07	2.2099429606343725e-07	8.72772237953092e-08	2.752461440249374e-07	3.102248304823703e-07	0.0	0.0
TTCTGAAGTGGGAATGGGTTTGCTGCCATGGAACGAAAAACAAGTTTGATAA	2.9452858232708247e-06	2.6020120491884176e-06	1.7939245483506363e-06	6.05572771316626e-07	2.247952378811094e-06	1.4732953070895817e-06	8.72772237953092e-07	1.3074191841241766e-06	1.5511241524118516e-06	2.218118866619976e-07	4.63038463956812e-07
TTGAGCGCACGGAACGGTACTTAGTCCTGGCAAACGTTAACCAAGTTAAGTG	0.0	0.0	0.0	0.0	0.0	0.0	0.0	0.0	0.0	5.914983644337885e-07	6.482538495401822e-07
CCAGTAAGTGGGAAGACTATTTTAACCATGGAACGAAAAACAAGTTTGATAA	0.0	4.670278036995581e-07	2.4462607477508675e-07	3.63343662790438e-07	2.1074553551390154e-07	6.629828881903117e-07	3.491088951812368e-07	3.440576800311718e-07	3.102248304823703e-07	0.0	1.8521538558229452e-07
AGGTGAAACTACAAGTCTCTTTATTTCGACAAATTAAAAAGCATGTTATGTG	7.164208759314142e-07	2.668730306859617e-07	1.957008598200694e-06	1.4533746511548156e-06	1.5454672604391337e-06	6.629828881903117e-07	6.109405665671643e-07	6.193038240561092e-07	6.824946270616545e-07	7.393729555414279e-08	9.260769279136241e-08
TACCTAACGTCTAATATATTTCACAACGACAAATTAAAAAGCATGTTATGTG	2.9452858232708247e-06	2.3351390185036223e-06	2.6093447976009258e-06	3.088421133716989e-06	4.0041651747641286e-06	4.4935506866312866e-06	5.847573994289145e-06	4.816807520436405e-06	2.481798643854565e-06	1.4787459110871635e-07	9.26076927913624e-07
CTGCAAAGACAGAAAGGTGTTCCTGTCGACAAATTAAAAAGCATGTTATGTG	1.4328417518675724e-06	7.339008343855198e-07	8.969622741741488e-07	1.8772755910860489e-06	1.756212795953035e-06	5.156533574813536e-07	1.2218811331297565e-06	1.582665328149114e-06	1.861348982896421e-07	0.0	9.260769279136241e-08
TATTAAAAAGTCAATATAGTTGCAATTACCTAAATTTCAAACTTATTTGCCT	0.0	2.0015477301476286e-07	1.6308404985005786e-07	1.2111455426309397e-07	2.8099404735225426e-07	4.419885921268745e-07	0.0	6.881153600623435e-08	0.0	0.0	0.0
CGAGAAAAGATGAATATGGTTCGTGGTACCTAAATTTCAAACTTATTTGCCT	3.980115977388839e-07	4.670278036995581e-07	7.33878224324091e-07	6.66130048448173e-07	7.024851183800573e-08	1.4732953070895816e-07	8.72772237953092e-08	6.881153600623435e-08	0.0	0.0	0.0
GGCCCAATCGGTAAATAACTTAAGCATACCTAAATTTCAAACTTATTTGCCT	0.0	0.0	0.0	0.0	4.214910710278031e-07	4.419885921268745e-07	7.854950141577828e-07	6.193038240561092e-07	3.102248304823703e-07	0.0	0.0
GCTTGAATATTGAAATTCCTTAAGTTCTGGCAAACGTTAACCAAGTTAAGTG	3.7413090187462207e-06	3.0023215952156107e-06	4.32172732101484e-06	5.329040387583071e-06	3.161183032708523e-06	5.52485740159169e-06	5.323910651512718e-06	5.848980560535644e-06	4.343147626750985e-06	7.393729555414279e-07	7.408615423313294e-07
AGACCAAGAAGGAAGAGGGTTTAAGACTGGCAAACGTTAACCAAGTTAAGTG	0.0	0.0	0.0	0.0	0.0	0.0	0.0	2.752461440249374e-07	0.0	0.0	0.0
GTCCAAACAATAAAAGATTTTTAGTCCGACAAATTAAAAAGCATGTTATGTG	1.6716487105101911e-06	2.268420760832424e-06	2.5278027726758968e-06	2.4222910852618795e-06	3.5124255918945034e-06	2.2836077259853958e-06	1.745544475906184e-06	2.339592224211968e-06	8.686295253512965e-07	1.4787459110871635e-07	4.63038463956812e-07
AAGTAAATTCCGAAATTCGTTATTCGTACCTAAATTTCAAACTTATTTGCCT	0.0	0.0	4.892521495490043e-07	3.63343662790438e-07	3.5124255918945033e-07	1.4732953070895816e-07	4.36386118976546e-07	2.0643460801870306e-07	1.861348982896421e-07	0.0	0.0
TTCCCAACCTTGAAAGCGGTTGGGCCCGACAAATTAAAAAGCATGTTATGTG	0.0	0.0	0.0	0.0	0.0	0.0	0.0	0.0	0.0	0.0	1.8521538558229452e-07
CCTATAACGTAAAAGTGAGTTGGTCCACCGCAAAACTGAAGAATATTCCCCG	3.980115977388839e-07	3.3359128835716047e-07	3.261680997001157e-07	6.05572771316626e-07	6.322366065417045e-07	5.156533574813536e-07	5.236633427718551e-07	6.881153600623436e-07	1.861348982896421e-07	0.0	0.0
ACGATAAACCACAAATGCGTTGTCAACGACAAATTAAAAAGCATGTTATGTG	6.129378605184269e-06	5.404178871378768e-06	5.381773645040216e-06	5.207925833326913e-06	6.743857136444849e-06	1.0018408088211459e-05	7.680395693989496e-06	5.986603632548113e-06	3.7226979657928416e-06	8.133102510957861e-07	1.1112923134916156e-06
GCTCCAATGGGGAAGACAGTTGGGGATACCTAAATTTCAAACTTATTTGCCT	3.1840927819134435e-07	0.0	5.707941744740332e-07	0.0	0.0	0.0	0.0	0.0	0.0	0.0	0.0
AGTTAAATGGCGAAAGTTTTTTTGTGCATGGAACGAAAAACAAGTTTGATAA	4.776139172876095e-07	1.0674921227426801e-06	1.223130373875434e-06	2.301176531005722e-06	5.619880947033518e-07	1.6942896031541705e-06	1.0473266855437103e-06	2.7524614402493743e-06	1.1788543558347664e-06	1.4787459110871635e-07	1.8521538558229452e-07
GCTATAACTCTAAAATCGATTACTAACATGGAACGAAAAACAAGTTTGATAA	1.5920463909626516e-06	1.4678016687663737e-06	1.223130373875434e-06	6.66130048448173e-07	9.132306538939589e-07	1.1049714803183382e-06	6.982177903624736e-07	8.945499680810466e-07	8.686295253512965e-07	3.6968647777071396e-07	5.556461567479593e-07
ATGGTAATTTTAAACTCCGTTGAGCACGACAAATTAAAAAGCATGTTATGTG	1.0348301541227585e-06	4.003095460283593e-07	5.707941744740332e-07	6.66130048448173e-07	7.024851183800573e-08	1.3259657763760162e-06	4.36386118976546e-07	8.257384320748122e-07	5.584046948678268e-07	0.0	0.0
TACGCAATATGCAATTGAATTATTTGCATGGAACGAAAAACAAGTTTGATAA	6.368185563826887e-07	4.003095460283593e-07	1.6308404985005786e-07	3.63343662790438e-07	1.404970236755488e-07	0.0	0.0	1.376230720124687e-07	6.204496609647407e-08	0.0	0.0
AGGTGAATCCTTAATACCGTTAACTACTGGCAAACGTTAACCAAGTTAAGTG	0.0	0.0	0.0	0.0	0.0	0.0	0.0	0.0	0.0	2.957491822163558e-07	0.0
ACTAAAATCTTAAACCCAATTTTGCACATGGAACGAAAAACAAGTTTGATAA	2.865683503723285e-06	1.0674921227426801e-06	1.0600463240242066e-06	1.332260096898658e-06	1.756212795953035e-06	1.4732953070895817e-06	1.3091583569239228e-06	1.7890999361620932e-06	1.5511241524118516e-06	0.0	0.0
GTTTAAACCGTCAAGGCTATTTCAAGCGACAAATTAAAAAGCATGTTATGTG	6.368185563826887e-07	8.673373497279175e-07	3.261680997001157e-07	2.4222910852618794e-07	2.8099404735225426e-07	7.366476535447909e-07	6.109405665671643e-07	5.504922880498748e-07	1.861348982896421e-07	7.393729555414279e-08	1.8521538558229452e-07
AGGCTAACCGTGAAATTCCTTGTGTGCTGGCAAACGTTAACCAAGTTAAGTG	2.3880695864380474e-07	1.334365153423976e-07	8.1542024924912e-08	0.0	0.0	0.0	0.0	0.0	0.0	0.0	0.0
GCCTGAACCTGGAACCGCCTTAAGGTCATGGAACGAAAAACAAGTTTGATAA	2.3880695864380474e-07	7.339008343855198e-07	1.1415883489492356e-06	4.84458217053532e-07	4.917395828661558e-07	0.0	1.0473266855437103e-06	6.193038240561092e-07	2.4817986438545645e-07	7.393729555414279e-08	9.260769279136241e-08
CACTCAAACTCAAAGCTGTTTCCGATCATGGAACGAAAAACAAGTTTGATAA	1.5124440714151118e-06	1.6679564417799702e-06	6.523361993990621e-07	2.4222910852618795e-06	2.4586979143249957e-06	2.9465906141791635e-06	2.705593937653442e-06	1.7202884001615827e-06	1.7372590507003942e-06	2.957491822163558e-07	2.778230783745175e-07
GCATCAAAGTAAAATGAACTTTCTATCATGGAACGAAAAACAAGTTTGATAA	0.0	2.668730306859617e-07	8.1542024924912e-08	2.4222910852618794e-07	0.0	7.366476535447908e-08	8.72772237953092e-08	6.881153600623435e-08	1.2408993219272823e-07	0.0	0.0
GCCCAAACACATAATGGTCTTAGCCGCGACAAATTAAAAAGCATGTTATGTG	3.1840927819134435e-07	0.0	1.6308404985005786e-07	6.055727713166259e-08	0.0	7.366476535447908e-08	1.745544475906184e-07	0.0	0.0	0.0	0.0
ATATTAACCTCAAATGAGTTTACTGCAATTAAATATGTAATAGACTTCTCGT	2.3880695864380474e-07	2.668730306859617e-07	2.4462607477508675e-07	1.574489205422534e-06	9.132306538939589e-07	8.83977184253749e-07	0.0	5.504922880498748e-07	6.824946270616545e-07	0.0	1.8521538558229452e-07
TATGAAATCCCCAACGTCTTTATAAGATCACAAGATTTAAATTTATTACGAC	6.368185563826887e-07	7.339008343855198e-07	0.0	3.0278638565773494e-07	1.404970236755488e-07	4.419885921268745e-07	0.0	6.881153600623435e-08	6.204496609647407e-08	0.0	0.0
TGCTGAATGGCTAAAGGCATTCCATGCGACAAATTAAAAAGCATGTTATGTG	0.0	0.0	0.0	7.2668732557972e-07	2.0372068432971926e-06	1.7679543685051943e-06	2.9674256090359402e-06	7.56926896068578e-07	1.675214084607878e-06	5.175610688794303e-07	9.26076927913624e-07
CAAACAAACGACAAATTACTTTGGAACGACAAATTAAAAAGCATGTTATGTG	1.7512510300577307e-06	1.6012381841087714e-06	2.7724288474509833e-06	1.150588265501705e-06	1.0537276775695076e-06	1.4732953070895817e-06	4.36386118976546e-07	3.440576800311718e-07	6.204496609647407e-08	0.0	0.0
TTTCAAAACGGGAAAGTTTTTATGGACTGGCAAACGTTAACCAAGTTAAGTG	6.368185563826887e-07	1.4010834110951748e-06	1.0600463240242066e-06	2.119504699609925e-06	9.83479165731155e-07	1.7679543685051943e-06	1.0473266855437103e-06	2.339592224211968e-06	1.1168093897312557e-06	3.6968647777071396e-07	9.260769279136241e-08
GGAAGAAAAATAAATGGACTTGCGCGCATGGAACGAAAAACAAGTTTGATAA	6.368185563826887e-07	1.0674921227426801e-06	8.969622741741488e-07	1.2717028197705791e-06	1.756212795953035e-06	1.399630541738558e-06	1.3964355807295194e-06	1.3074191841241766e-06	4.963597287720125e-07	0.0	1.8521538558229452e-07
ACAAAAAATGGCAAGTTCTTTACTAGCGACAAATTAAAAAGCATGTTATGTG	1.4328417518675724e-06	2.401857276174821e-06	1.4677564486505206e-06	2.906749302321192e-06	2.0372068432971926e-06	2.504602022049985e-06	2.269207818682611e-06	2.408403760223926e-06	2.233618779473506e-06	7.393729555414279e-08	4.63038463956812e-07
CCCGGAAATTATAATTCCGTTGGATTCATGGAACGAAAAACAAGTTTGATAA	2.3880695864380474e-07	3.3359128835716047e-07	5.707941744740332e-07	4.84458217053532e-07	3.5124255918945033e-07	6.629828881903117e-07	6.109405665671643e-07	6.193038240561092e-07	7.445395931574688e-07	1.4787459110871635e-07	0.0
ACGATAAGACCAAACGGGGTTAACGGCATGGAACGAAAAACAAGTTTGATAA	2.3880695864380474e-07	3.3359128835716047e-07	3.261680997001157e-07	3.63343662790438e-07	3.5124255918945033e-07	0.0	0.0	1.376230720124687e-07	0.0	0.0	0.0
CTTTCAACTAGAAATTCTGTTGTCCTCGACAAATTAAAAAGCATGTTATGTG	5.572162368351491e-07	1.6012381841087714e-06	1.3862144237254916e-06	1.150588265501705e-06	1.6859642841112123e-06	1.178636245673969e-06	1.3964355807295194e-06	1.2386076481122184e-06	8.686295253512965e-07	2.957491822163558e-07	0.0
TGATAAAATTCCAAATTTCTTCCTAACTGGCAAACGTTAACCAAGTTAAGTG	8.756255150264934e-07	9.340556073991162e-07	1.3046723988004629e-06	1.695603759690252e-06	1.264473213083409e-06	5.893181228358326e-07	1.0473266855437103e-06	4.816807520436406e-07	0.0	0.0	9.260769279136241e-08
CTAAAAATTGTTAACATGATTACATGCTGGCAAACGTTAACCAAGTTAAGTG	2.3880695864380474e-07	1.334365153423976e-07	0.0	0.0	0.0	0.0	0.0	0.0	0.0	0.0	0.0
CATCTAAGCTATAATTGACTTTTTCGCGACAAATTAAAAAGCATGTTATGTG	1.2736371127606338e-06	1.1342103804138792e-06	1.3862144237254916e-06	1.5139319282944551e-06	1.0537276775695076e-06	8.83977184253749e-07	1.2218811331297565e-06	7.56926896068578e-07	1.3029442880307928e-06	7.393729555414279e-08	1.8521538558229452e-07
GTTTGAACAATTAATGCTATTTCTGTTGGCAAACGTACAATTCTATTTGCTT	1.1144324736702983e-06	8.673373497279175e-07	7.33878224324091e-07	6.055727713166259e-08	0.0	0.0	0.0	0.0	0.0	0.0	0.0
TGAATAAAACTCAACTTACTTTTAAACATGGAACGAAAAACAAGTTTGATAA	0.0	3.3359128835716047e-07	3.261680997001157e-07	6.055727713166259e-08	1.404970236755488e-07	7.366476535447908e-08	8.72772237953092e-08	6.881153600623435e-08	2.4817986438545645e-07	0.0	0.0
TTACAAACCAATAACTTTATTCGAATCGACAAATTAAAAAGCATGTTATGTG	1.0348301541227585e-06	1.4678016687663737e-06	1.0600463240242066e-06	1.937832868214128e-06	9.83479165731155e-07	1.620624837803147e-06	1.3091583569239228e-06	1.926723008174562e-06	6.824946270616545e-07	1.4787459110871635e-07	9.260769279136241e-08
TTCGCTAGGAACAATGGCTTTGCCACACCCTAACACGAAACTGCGTTCGGAC	0.0	0.0	0.0	0.0	0.0	0.0	0.0	0.0	0.0	0.0	4.63038463956812e-07
TACCAAAGATTCAAGTCTATTTCACGCTGGCAAACGTTAACCAAGTTAAGTG	0.0	0.0	0.0	0.0	0.0	0.0	0.0	0.0	0.0	0.0	2.778230783745175e-07
AAGAGAAAACGAAATTACGTTTCCCCTACCTAAATTTCAAACTTATTTGCCT	0.0	2.0015477301476286e-07	0.0	2.4222910852618794e-07	2.1074553551390154e-07	2.2099429606343725e-07	1.745544475906184e-07	6.881153600623435e-08	6.204496609647407e-08	0.0	0.0
CTAGGAAGCTGTAACTTTTTTACTTCCGACAAATTAAAAAGCATGTTATGTG	3.1840927819134435e-07	3.3359128835716047e-07	6.523361993990621e-07	9.68916434107064e-07	8.429821420556062e-07	1.1049714803183382e-06	6.982177903624736e-07	8.945499680810466e-07	1.8613489828964208e-06	7.393729555414279e-08	3.704307711656647e-07
TAAACAATCAGCAAACCTATTGTGCGCTGGCAAACGTTAACCAAGTTAAGTG	7.960231954789539e-07	6.671825767143209e-08	0.0	0.0	0.0	0.0	0.0	0.0	0.0	0.0	0.0
CTGGAAATGAATAAGTTTATTGTACGCATGGAACGAAAAACAAGTTTGATAA	4.298525255590857e-06	2.6020120491884176e-06	2.7724288474509833e-06	3.0278638565773495e-06	2.3884494024947394e-06	2.357272491347938e-06	5.673019546689383e-06	2.7524614402493743e-06	1.6131691185043677e-06	5.914983644337885e-07	5.556461567479593e-07
GGCAAAATAGCTAATTTACTTCAAAACGACAAATTAAAAAGCATGTTATGTG	0.0	0.0	4.0771012462397536e-07	4.23900939921985e-07	1.404970236755488e-07	7.366476535447908e-08	0.0	2.0643460801870306e-07	0.0	0.0	0.0
AATTAAAAGGCCAATGTCTTTAAAGACTGGCAAACGTTAACCAAGTTAAGTG	0.0	0.0	0.0	0.0	0.0	2.946590614179163e-07	8.72772237953092e-08	0.0	6.204496609647407e-08	0.0	0.0
CGATAAAAGCAAAAACTGCTTAAAATACCCTAACACGAAACTGCGTTCGGAC	1.6716487105101911e-06	3.202476368229207e-06	7.012614143540794e-06	5.692384050374665e-06	4.355407733950109e-06	3.241249675594776e-06	1.0473266855437103e-06	2.408403760223926e-06	1.427034220215825e-06	2.957491822163558e-07	2.778230783745175e-07
CACAAAAATACTAAAATGATTATTAAATCACAAGATTTAAATTTATTACGAC	0.0	1.2676468957527771e-06	1.5492984735755496e-06	3.0278638565773494e-07	0.0	0.0	0.0	1.376230720124687e-07	1.2408993219272823e-07	0.0	0.0
TTTACAATTTATAATAGTCTTTTCTACATGGAACGAAAAACAAGTTTGATAA	3.1840927819134435e-07	4.670278036995581e-07	1.1415883489492356e-06	1.756161036818331e-06	4.917395828661558e-07	1.0313067149638589e-06	0.0	9.63361504087281e-07	7.445395931574688e-07	0.0	0.0
ATTTCAAATACGAAGTAAGTTACGTGTACCTAAATTTCAAACTTATTTGCCT	7.960231954789539e-07	6.671825767143209e-07	2.4462607477508675e-07	2.4222910852618794e-07	1.404970236755488e-07	1.4732953070895816e-07	2.6183167138592757e-07	2.0643460801870306e-07	1.2408993219272823e-07	0.0	0.0
AATTCAATTGACAAGAACGTTTTTCACATGGAACGAAAAACAAGTTTGATAA	1.0348301541227585e-06	1.1342103804138792e-06	1.0600463240242066e-06	1.3928173740267368e-06	4.214910710278031e-07	4.419885921268745e-07	7.854950141577828e-07	9.63361504087281e-07	0.0	1.4787459110871635e-07	0.0
CACCTAACGCTAAAGGTGGTTAGTAGTACCTAAATTTCAAACTTATTTGCCT	5.572162368351491e-07	6.671825767143209e-07	1.6308404985005786e-07	5.45015494185079e-07	9.132306538939589e-07	6.629828881903117e-07	7.854950141577828e-07	4.816807520436406e-07	7.445395931574688e-07	1.4787459110871635e-07	1.8521538558229452e-07
CTTAAAAAGTGTAATTCAGTTTTGAACGACAAATTAAAAAGCATGTTATGTG	1.5124440714151118e-06	1.334365153423976e-06	2.120092648050752e-06	1.029473711238611e-06	1.0537276775695076e-06	1.399630541738558e-06	1.1346039093390196e-06	1.0321730400935155e-06	9.92719457544025e-07	1.4787459110871635e-07	9.260769279136241e-08
ACGTGAATAATTAAGGTCCTTTAGATCTGGCAAACGTTAACCAAGTTAAGTG	1.0348301541227585e-06	8.006190920567186e-07	6.523361993990621e-07	9.08359156974361e-07	1.756212795953035e-06	2.2836077259853958e-06	1.4837128045236855e-06	1.1009845760997496e-06	9.92719457544025e-07	1.4787459110871635e-07	3.704307711656647e-07
ACTTAAATCGTTAATAATATTATTTACGACAAATTAAAAAGCATGTTATGTG	0.0	3.3359128835716047e-07	6.278735919215534e-06	3.088421133716989e-06	5.619880947033518e-07	1.2523010110249926e-06	8.72772237953092e-08	6.881153600623436e-07	7.445395931574688e-07	0.0	0.0
AATCTAATGACAAACTTTCTTTCTTACGACAAATTAAAAAGCATGTTATGTG	6.368185563826887e-07	2.0015477301476286e-07	8.1542024924912e-08	4.84458217053532e-07	1.404970236755488e-07	0.0	1.745544475906184e-07	6.881153600623435e-08	6.204496609647407e-08	0.0	9.260769279136241e-08
ATACGAAATGATAATCTACTTCTTTGTACCTAAATTTCAAACTTATTTGCCT	3.980115977388839e-07	1.734674699451169e-06	6.523361993990621e-07	9.08359156974361e-07	1.1239761894078604e-06	2.2099429606343725e-07	6.109405665671643e-07	6.193038240561092e-07	5.584046948678268e-07	1.4787459110871635e-07	2.778230783745175e-07
AGCGCAACTGATAATACTGTTGTCTTCGACAAATTAAAAAGCATGTTATGTG	2.1492626277954287e-06	4.670278036995581e-07	5.707941744740332e-07	1.2111455426309397e-07	4.214910710278031e-07	5.156533574813536e-07	8.72772237953092e-08	6.193038240561092e-07	3.722697965792842e-07	7.393729555414279e-08	0.0
TATATAACTAAAAAGCTGATTAGGCACGACAAATTAAAAAGCATGTTATGTG	0.0	2.668730306859617e-07	8.154202492491198e-07	3.63343662790438e-07	7.727336302172533e-07	1.0313067149638589e-06	8.72772237953092e-08	2.752461440249374e-07	3.102248304823703e-07	0.0	0.0
AATCCAATGTAGAAGGGAGTTTTTCGTACCTAAATTTCAAACTTATTTGCCT	4.776139172876095e-07	8.673373497279175e-07	1.1415883489492356e-06	4.84458217053532e-07	3.5124255918945033e-07	1.4732953070895816e-07	1.745544475906184e-07	3.440576800311718e-07	2.4817986438545645e-07	0.0	0.0
TGGAGAAATCGGAACGGTATTTAGTCCTGGCAAACGTTAACCAAGTTAAGTG	0.0	0.0	0.0	0.0	0.0	0.0	0.0	0.0	0.0	2.957491822163558e-07	2.778230783745175e-07
TACTCAACCTATAAATATCTTAGTTCCGACAAATTAAAAAGCATGTTATGTG	1.6716487105101911e-06	1.8013929571223677e-06	1.7939245483506363e-06	1.3928173740267368e-06	1.8967098196251138e-06	1.3259657763760162e-06	2.618316713859276e-06	2.2707806882114573e-06	1.7372590507003942e-06	0.0	2.778230783745175e-07
TACCCAACTTATAATGTTTTTTGGGTCTGGCAAACGTTAACCAAGTTAAGTG	1.5124440714151118e-06	6.671825767143209e-07	2.4462607477508675e-07	6.66130048448173e-07	1.334721724925232e-06	2.946590614179163e-07	5.236633427718551e-07	1.376230720124687e-07	6.204496609647407e-08	0.0	0.0
GTATGAACAGGCAATCGGGTTCATTCCGACAAATTAAAAAGCATGTTATGTG	2.1492626277954287e-06	1.5345199264375725e-06	1.1415883489492356e-06	1.695603759690252e-06	1.6157157722693894e-06	1.841619133867736e-06	1.745544475906184e-06	7.56926896068578e-07	4.3431476267509854e-07	7.393729555414279e-08	9.260769279136241e-08
CTCCTAACCGGCAAATCGTTTTTATGCATGGAACGAAAAACAAGTTTGATAA	1.2736371127606338e-06	1.2009286380815785e-06	7.33878224324091e-07	3.0278638565773494e-07	6.322366065417045e-07	4.419885921268745e-07	8.72772237953092e-07	6.881153600623436e-07	6.204496609647407e-08	0.0	1.8521538558229452e-07
AGACGAAAACAGAAAAGGTTTTGGACCTGGCAAACGTTAACCAAGTTAAGTG	3.980115977388839e-07	1.334365153423976e-07	8.1542024924912e-08	0.0	0.0	0.0	0.0	0.0	0.0	0.0	0.0
AGACCAAGATATAATGTACTTCTTGAACCCTAACACGAAACTGCGTTCGGAC	2.3880695864380474e-07	3.3359128835716047e-07	1.6308404985005786e-07	6.055727713166259e-08	4.214910710278031e-07	7.366476535447908e-08	8.72772237953092e-08	0.0	0.0	0.0	0.0
TTGAGAACACGGAAGGGAATTAAGACCTGGCAAACGTTAACCAAGTTAAGTG	0.0	0.0	0.0	0.0	0.0	0.0	0.0	0.0	0.0	0.0	2.778230783745175e-07
TCATTAATCTGGAACATGCTTTAAACCGACAAATTAAAAAGCATGTTATGTG	1.2736371127606338e-06	8.006190920567186e-07	9.785042990991779e-07	1.756161036818331e-06	1.1239761894078604e-06	7.366476535447909e-07	1.745544475906184e-06	8.945499680810466e-07	4.3431476267509854e-07	0.0	2.778230783745175e-07
ATGTGGAAGGTCAACAAGTTTGTGAACATGGAACGAAAAACAAGTTTGATAA	2.3880695864380474e-07	0.0	0.0	1.2111455426309397e-07	0.0	0.0	0.0	6.881153600623435e-08	0.0	0.0	0.0
CACCTAATTATCAAAGAACTTGAACTCGACAAATTAAAAAGCATGTTATGTG	3.1840927819134435e-07	0.0	0.0	0.0	0.0	0.0	0.0	0.0	0.0	0.0	0.0
TTGCGAACAATGAACGGTATTTATTCCTGGCAAACGTTAACCAAGTTAAGTG	0.0	0.0	0.0	0.0	0.0	0.0	0.0	0.0	0.0	2.957491822163558e-07	0.0
GCCATAAAGACGAATTCGGTTGGAGGTACCTAAATTTCAAACTTATTTGCCT	0.0	0.0	0.0	0.0	4.917395828661558e-07	5.156533574813536e-07	2.6183167138592757e-07	3.440576800311718e-07	6.204496609647407e-08	0.0	0.0
TTCGTAACAAGTAAGCTTCTTTTTGCTACCTAAATTTCAAACTTATTTGCCT	4.776139172876095e-07	0.0	8.1542024924912e-08	0.0	0.0	0.0	0.0	0.0	0.0	0.0	0.0
AATCTAATCTGTAAGTATCTTGTTATCGACAAATTAAAAAGCATGTTATGTG	3.0248881428183643e-06	4.0030954602835924e-06	2.8539708723760122e-06	2.664520193797316e-06	4.495904757633755e-06	3.4622439716593648e-06	5.06207898013022e-06	5.573734416510707e-06	3.4745181014007883e-06	3.6968647777071396e-07	7.408615423313294e-07
CAAGAAATAAGCAACGAGCTTAATAACGACAAATTAAAAAGCATGTTATGTG	1.3532394323200329e-06	1.4678016687663737e-06	2.201634672975781e-06	1.2111455426309398e-06	1.0537276775695076e-06	1.620624837803147e-06	1.0473266855437103e-06	1.8579114721740514e-06	1.6131691185043677e-06	0.0	3.704307711656647e-07
ACATAAAATCTTAATATTCTTACTGACGACAAATTAAAAAGCATGTTATGTG	0.0	0.0	0.0	0.0	0.0	0.0	0.0	0.0	0.0	0.0	1.8521538558229452e-07
CCATAAACATACAAGAAGCTTCGCTACGACAAATTAAAAAGCATGTTATGTG	1.0348301541227585e-06	2.0015477301476285e-06	2.6093447976009258e-06	1.332260096898658e-06	1.6157157722693894e-06	1.841619133867736e-06	1.1346039093390196e-06	1.7202884001615827e-06	1.0547644236398392e-06	2.957491822163558e-07	9.260769279136241e-08
ACTGGAAAAATCAATCTCGTTGATGTACCCTAACACGAAACTGCGTTCGGAC	2.865683503723285e-06	1.8681112147935665e-06	1.1415883489492356e-06	6.05572771316626e-07	2.107455355139015e-06	9.576419496093798e-07	1.4837128045236855e-06	3.440576800311718e-07	4.3431476267509854e-07	1.4787459110871635e-07	9.260769279136241e-08
GGGATAACTTTCAAGGCAGTTAGTTCCGACAAATTAAAAAGCATGTTATGTG	5.572162368351491e-07	2.0015477301476286e-07	3.261680997001157e-07	0.0	7.024851183800573e-08	2.2099429606343725e-07	8.72772237953092e-08	0.0	6.204496609647407e-08	0.0	0.0
TTGTGAAGTTCCAATTTGTTTTGATGTACCTAAATTTCAAACTTATTTGCCT	4.776139172876095e-07	6.671825767143209e-08	1.6308404985005786e-07	5.45015494185079e-07	0.0	0.0	1.745544475906184e-07	5.504922880498748e-07	1.861348982896421e-07	0.0	0.0
GACAAAACTAGCAAGGTGCTTGTACCCTGGCAAACGTTAACCAAGTTAAGTG	9.233869067550173e-06	4.0030954602835924e-06	3.9140171963896956e-06	5.450154941850789e-06	7.516590766658632e-06	6.70349364726566e-06	9.16410849850175e-06	5.780169024523686e-06	3.350428169204762e-06	7.393729555414279e-07	8.334692351224768e-07
CGCCGAACAACCAACATCGTTTGATACGACAAATTAAAAAGCATGTTATGTG	2.865683503723285e-06	2.7354485645308153e-06	2.201634672975781e-06	3.512322073636662e-06	2.9504374971946216e-06	2.799261083477116e-06	1.745544475906184e-06	2.2019691521994993e-06	8.686295253512965e-07	1.4787459110871635e-07	3.704307711656647e-07
GGCTCAAAGTTCAAGGTCGTTGGTGACATGGAACGAAAAACAAGTTTGATAA	0.0	0.0	0.0	0.0	0.0	2.946590614179163e-07	0.0	6.881153600623435e-08	0.0	0.0	0.0
ACTTTAAACCTGAACCAATTTTAAACATCACAAGATTTAAATTTATTACGAC	1.1144324736702983e-06	1.4010834110951748e-06	3.261680997001157e-07	2.4222910852618794e-07	7.024851183800574e-07	0.0	8.72772237953092e-08	2.0643460801870306e-07	0.0	0.0	0.0
AAATTAAGATTGAAGTGTATTTACGCCGACAAATTAAAAAGCATGTTATGTG	0.0	0.0	0.0	0.0	0.0	0.0	0.0	0.0	0.0	0.0	1.8521538558229452e-07
TATGAAAATTCTAAGCTGCTTCTCGCCATGGAACGAAAAACAAGTTTGATAA	0.0	3.3359128835716047e-07	3.261680997001157e-07	1.8167183139464097e-07	6.322366065417045e-07	7.366476535447908e-08	8.72772237953092e-08	0.0	0.0	0.0	0.0
TTCGCAACCAGAAGCCTATTTTGTCGAACAAAACATAAAACACAGTTACCAA	0.0	0.0	0.0	0.0	0.0	0.0	0.0	2.0643460801870306e-07	0.0	0.0	0.0
CGATGAATAGCGAAGTACATTCTGAGCGACAAATTAAAAAGCATGTTATGTG	4.776139172876095e-07	1.334365153423976e-07	1.6308404985005786e-07	2.4222910852618794e-07	1.404970236755488e-07	0.0	8.72772237953092e-08	6.881153600623435e-08	1.2408993219272823e-07	0.0	0.0
GACTAAATTCGCAACCGAATTGGTCCCGACAAATTAAAAAGCATGTTATGTG	4.935343811971174e-06	4.536841521653183e-06	3.9140171963896956e-06	4.965696724791478e-06	4.0041651747641286e-06	4.419885921268745e-06	4.625692861147958e-06	3.7846344803486136e-06	2.0474838811849634e-06	4.436237733250721e-07	9.260769279136241e-08
ACTGTAATAGGCAATTGATTTCATGTCGACAAATTAAAAAGCATGTTATGTG	4.4577298946859365e-06	2.6687303068596165e-06	3.75093314655133e-06	4.23900939921985e-06	3.161183032708523e-06	3.683238267723954e-06	2.53103949006511e-06	3.5093883363236757e-06	1.5511241524118516e-06	9.611848422045024e-07	7.408615423313294e-07
AGCGGAATGAGTAACGATATTAACTGCGACAAATTAAAAAGCATGTTATGTG	0.0	0.0	0.0	0.0	0.0	2.2099429606343725e-07	0.0	6.881153600623435e-08	6.204496609647407e-08	0.0	0.0
GTTTAAATGCGAAAAACAATTACGAAAACAAAACATAAAACACAGTTACCAA	7.960231954789539e-07	7.339008343855198e-07	9.785042990991779e-07	8.47801879842814e-07	7.024851183800574e-07	1.399630541738558e-06	1.3091583569239228e-06	1.3074191841241766e-06	1.985438915092447e-06	2.957491822163558e-07	1.8521538558229452e-07
AAATAAATCGCCAATAATATTCACCTCGACAAATTAAAAAGCATGTTATGTG	3.263695101460983e-06	4.4034050063107855e-06	3.4247650468512146e-06	4.965696724791478e-06	3.3719285682224246e-06	3.241249675594776e-06	1.920098923494516e-06	3.302953728299249e-06	2.792023474339134e-06	2.957491822163558e-07	8.334692351224768e-07
CGTTCAATTCATAAGCACATTAAACGCGACAAATTAAAAAGCATGTTATGTG	3.184092781913444e-06	1.8681112147935665e-06	1.5492984735755496e-06	2.119504699609925e-06	1.6859642841112123e-06	1.5469600724406051e-06	1.920098923494516e-06	2.064346080187031e-06	3.722697965792842e-07	0.0	9.260769279136241e-08
ACACCAAGTAACAAGAGATTTCAGAGATCACAAGATTTAAATTTATTACGAC	1.2736371127606338e-06	1.0674921227426801e-06	3.261680997001157e-07	4.23900939921985e-07	6.322366065417045e-07	1.4732953070895816e-07	0.0	0.0	0.0	0.0	0.0
TTTGTAACTTCGAAATCGGTTCTGCCACCGCAAAACTGAAGAATATTCCCCG	6.368185563826887e-07	8.006190920567186e-07	1.0600463240242066e-06	1.3928173740267368e-06	9.132306538939589e-07	6.629828881903117e-07	5.236633427718551e-07	1.2386076481122184e-06	8.065845592543827e-07	7.393729555414279e-08	2.778230783745175e-07
TAATAAAGAGTTAACCATGTTTTCCCACCCTAACACGAAACTGCGTTCGGAC	1.0348301541227585e-06	4.003095460283593e-07	4.0771012462397536e-07	3.0278638565773494e-07	7.024851183800573e-08	2.2099429606343725e-07	8.72772237953092e-08	6.881153600623435e-08	6.204496609647407e-08	0.0	0.0
TAGCTAAGTCCAAATGAAGTTAGGGACGACAAATTAAAAAGCATGTTATGTG	5.572162368351491e-07	3.3359128835716047e-07	4.892521495490043e-07	2.4222910852618794e-07	7.727336302172533e-07	8.103124188992698e-07	9.600494617484013e-07	4.128692160374061e-07	7.445395931574688e-07	7.393729555414279e-08	9.260769279136241e-08
CTGACAATGCTTAACGCGGTTCAATCCTGGCAAACGTTAACCAAGTTAAGTG	8.756255150264934e-07	1.1342103804138792e-06	8.969622741741488e-07	0.0	7.024851183800574e-07	3.6832382677239544e-07	6.982177903624736e-07	5.504922880498748e-07	4.3431476267509854e-07	0.0	9.260769279136241e-08
GCCGCAAGCGACAACGGTGTTCTACCCATGGAACGAAAAACAAGTTTGATAA	3.980115977388839e-07	0.0	0.0	0.0	0.0	0.0	0.0	0.0	0.0	0.0	0.0
TTGAGAATCGTCAAAGTGGGTTGGGGATCACAAGATTTAAATTTATTACGAC	0.0	3.3359128835716047e-07	1.6308404985005786e-07	0.0	7.024851183800573e-08	0.0	0.0	0.0	0.0	0.0	0.0
TATATAATTTACAATCCTTTTTGAGACGACAAATTAAAAAGCATGTTATGTG	0.0	0.0	7.33878224324091e-07	0.0	1.404970236755488e-07	0.0	0.0	0.0	1.2408993219272823e-07	0.0	0.0
AGCTGAATACAGAATAATTTTACCAATACCTAAATTTCAAACTTATTTGCCT	0.0	2.0015477301476286e-07	1.6308404985005786e-07	2.4222910852618794e-07	0.0	7.366476535447908e-08	0.0	2.0643460801870306e-07	0.0	0.0	0.0
GGTCTAATTAGGAACCGGTTTGGTCTACCCTAACACGAAACTGCGTTCGGAC	9.55227834575219e-07	8.673373497279175e-07	1.223130373875434e-06	9.68916434107064e-07	1.1942247012415864e-06	1.399630541738558e-06	2.0073761472886824e-06	2.9588960482738015e-06	1.0547644236398392e-06	2.218118866619976e-07	2.778230783745175e-07
GACTCAAAGTGTAAATTAATTAGCCGCAAGCAAAGAAGAAAGCCATTAACCG	0.0	0.0	0.0	0.0	0.0	0.0	2.6183167138592757e-07	0.0	4.963597287720125e-07	1.4787459110871635e-07	9.260769279136241e-08
AACACAAGTAGCAAGCACTTTGTTTATACCTAAATTTCAAACTTATTTGCCT	0.0	0.0	0.0	4.84458217053532e-07	0.0	3.6832382677239544e-07	8.72772237953092e-08	1.376230720124687e-07	0.0	0.0	0.0
GACTAAACCGTTAAGGTAATTCTTACCTGGCAAACGTTAACCAAGTTAAGTG	2.069660308247889e-06	1.2676468957527771e-06	2.446260747750868e-06	1.2111455426309398e-06	1.264473213083409e-06	5.893181228358326e-07	1.5709900283178518e-06	1.0321730400935155e-06	1.2408993219272826e-06	5.175610688794303e-07	3.704307711656647e-07
TATCCAAACTAAAATACATTTATATACGACAAATTAAAAAGCATGTTATGTG	0.0	3.3359128835716047e-07	6.523361993990621e-07	6.05572771316626e-07	1.404970236755488e-07	1.4732953070895816e-07	0.0	6.881153600623435e-08	0.0	0.0	0.0
TTTTAAACCAATAACAGTATTTAGCCCGACAAATTAAAAAGCATGTTATGTG	5.572162368351491e-07	1.334365153423976e-07	8.154202492491198e-07	6.055727713166259e-08	0.0	0.0	0.0	6.881153600623435e-08	1.2408993219272823e-07	0.0	0.0
TCCAGAACGCTAAATAGGTTTTAGCAACCGCAAAACTGAAGAATATTCCCCG	2.3880695864380474e-07	4.003095460283593e-07	0.0	0.0	7.024851183800573e-08	1.4732953070895816e-07	0.0	0.0	0.0	0.0	0.0
TTGATAACACGGAACGGAATTTAGTCCTGGCAAACGTTAACCAAGTTAAGTG	0.0	0.0	0.0	0.0	0.0	2.2099429606343725e-07	1.1346039093390196e-06	1.1697961121117079e-06	8.065845592543827e-06	2.9131294448346045e-05	2.6671015523927866e-05
ATCTCAATTCTTAATAAGATTTTTCGCGACAAATTAAAAAGCATGTTATGTG	7.164208759314142e-07	1.734674699451169e-06	2.935512897301041e-06	2.543405639529598e-06	1.4049702367554877e-06	1.9889486645697834e-06	6.109405665671643e-07	9.63361504087281e-07	1.861348982896421e-07	7.393729555414279e-08	9.260769279136241e-08
CAGGGAACTTGTAAGTCTGTTAGGAATACCTAAATTTCAAACTTATTTGCCT	6.368185563826887e-07	6.671825767143209e-07	4.0771012462397536e-07	7.87244602711267e-07	3.5124255918945033e-07	4.419885921268745e-07	8.72772237953092e-07	6.881153600623436e-07	5.584046948678268e-07	1.4787459110871635e-07	0.0
TCAGAAAAGGTGAAGGGTGTTTATGGTACCTAAATTTCAAACTTATTTGCCT	2.308467266890508e-06	2.201702503161225e-06	4.2401852960898114e-06	2.664520193797316e-06	1.9669583314669368e-06	2.504602022049985e-06	1.6582672521120179e-06	2.1331576161989885e-06	6.204496609647406e-07	0.0	0.0
TGCGCAATATCTAATGGCGTTAGCGGCATGGAACGAAAAACAAGTTTGATAA	6.368185563826887e-07	4.670278036995581e-07	7.33878224324091e-07	1.8167183139464097e-07	1.1942247012415864e-06	1.5469600724406051e-06	1.5709900283178518e-06	1.1697961121117079e-06	6.204496609647406e-07	7.393729555414279e-08	9.260769279136241e-08
ACTCAAAGTTGCAACGAGTTTTTTATATCACAAGATTTAAATTTATTACGAC	0.0	3.3359128835716047e-07	6.523361993990621e-07	1.8167183139464097e-07	0.0	0.0	0.0	0.0	0.0	0.0	0.0
TTACTAACAGGAAAGTGTTTTCAAGCCTGGCAAACGTTAACCAAGTTAAGTG	3.98011597738884e-06	3.1357581105580084e-06	2.935512897301041e-06	4.602353062011444e-06	5.83062648254742e-06	5.966845993720868e-06	4.974801756336054e-06	7.706892032698249e-06	3.2263382370197295e-06	1.109059433309988e-06	2.3151923197840604e-06
GTATAAAAGCTCAATGAATTTAGTTTTACCTAAATTTCAAACTTATTTGCCT	0.0	2.0015477301476286e-07	2.4462607477508675e-07	0.0	0.0	0.0	0.0	0.0	0.0	0.0	0.0
GGCTTAAATTGTAATCGTTTTGTGTTACCGCAAAACTGAAGAATATTCCCCG	7.960231954789539e-07	2.134984245490026e-06	3.2616809970011567e-06	2.6039629166576767e-06	2.0372068432971926e-06	2.1362781952833486e-06	1.6582672521120179e-06	2.8212729762613328e-06	1.8613489828964208e-06	2.957491822163558e-07	3.704307711656647e-07
AGGAGAATTGCAAAGTAGGTTGGCAGCTGGCAAACGTTAACCAAGTTAAGTG	1.5920463909626516e-06	1.5345199264375725e-06	5.707941744740332e-07	9.08359156974361e-07	1.6859642841112123e-06	7.366476535447909e-07	1.3091583569239228e-06	1.0321730400935155e-06	4.3431476267509854e-07	2.218118866619976e-07	4.63038463956812e-07
TTTCGAAACGGCAATGAATTTAGTCTCTGGCAAACGTTAACCAAGTTAAGTG	5.572162368351491e-07	6.004643190431222e-07	1.5492984735755496e-06	3.0278638565773494e-07	3.5124255918945033e-07	6.629828881903117e-07	2.6183167138592757e-07	6.193038240561092e-07	4.3431476267509854e-07	1.4787459110871635e-07	0.0
TAAGGAAATCAGAAGTTTGTTATCTAAATTAAATATGTAATAGACTTCTCGT	2.3880695864380474e-07	7.339008343855198e-07	1.875466573275665e-06	1.2111455426309398e-06	6.322366065417045e-07	8.83977184253749e-07	3.491088951812368e-07	4.816807520436406e-07	9.92719457544025e-07	7.393729555414279e-08	0.0
GAATCAACTCGAAACGCCGTTTGGTGTACCTAAATTTCAAACTTATTTGCCT	0.0	0.0	5.707941744740332e-07	7.87244602711267e-07	2.1074553551390154e-07	1.1049714803183382e-06	1.745544475906184e-07	3.440576800311718e-07	2.4817986438545645e-07	0.0	0.0
CCCATAAAACGCAACAGGTTTTGCGCACCCTAACACGAAACTGCGTTCGGAC	6.845799481123984e-06	4.536841521653183e-06	5.218689595190158e-06	7.327430532925278e-06	5.6198809470335186e-06	7.882129892939627e-06	1.0822375750613769e-05	8.807876608797997e-06	3.660652999689331e-06	4.436237733250721e-07	1.018684620705847e-06
CACCCAATCCCCAAATCTGTTTGCTCCGACAAATTAAAAAGCATGTTATGTG	3.980115977388839e-07	0.0	4.0771012462397536e-07	4.23900939921985e-07	2.1074553551390154e-07	0.0	4.36386118976546e-07	1.376230720124687e-07	1.2408993219272823e-07	0.0	0.0
GGGTAAAGCGACAAGCGCCTTAGCGACGACAAATTAAAAAGCATGTTATGTG	3.1840927819134435e-07	6.671825767143209e-07	3.261680997001157e-07	7.2668732557972e-07	2.8099404735225426e-07	0.0	3.491088951812368e-07	4.816807520436406e-07	6.204496609647407e-08	7.393729555414279e-08	0.0
AACAAAATAGGTAAGATCGTTGAGACCTGGCAAACGTTAACCAAGTTAAGTG	4.4577298946859365e-06	2.6687303068596165e-06	2.3647187228258384e-06	2.543405639529598e-06	2.8801889853527983e-06	3.020255379530187e-06	6.283960113259976e-06	2.2019691521994993e-06	2.4197536777620485e-06	1.4787459110871635e-07	1.1112923134916156e-06
TCACCAATCTCCAAAGAATTTATAGGATCACAAGATTTAAATTTATTACGAC	3.1840927819134435e-07	3.3359128835716047e-07	1.6308404985005786e-07	1.2111455426309397e-07	2.1074553551390154e-07	0.0	0.0	0.0	0.0	0.0	0.0
TTCAAAAATTGGAATGGAGTTGTCGTATCACAAGATTTAAATTTATTACGAC	4.776139172876095e-07	2.668730306859617e-07	4.0771012462397536e-07	0.0	2.8099404735225426e-07	0.0	0.0	0.0	0.0	0.0	0.0
CATTCAACGTTTAACGGCGTTGGGTTTACCTAAATTTCAAACTTATTTGCCT	7.960231954789539e-07	5.337460613707569e-07	6.523361993990621e-07	7.2668732557972e-07	6.322366065417045e-07	2.2099429606343725e-07	8.72772237953092e-08	6.881153600623435e-08	6.204496609647407e-08	0.0	0.0
AATATAATGGTTAAGACGGTTATCGGCGACAAATTAAAAAGCATGTTATGTG	2.1492626277954287e-06	2.46857553384602e-06	1.223130373875434e-06	1.150588265501705e-06	8.429821420556062e-07	9.576419496093798e-07	1.2218811331297565e-06	8.257384320748122e-07	1.1168093897312557e-06	0.0	9.260769279136241e-08
CGCTTAATTGGCAACGACTTTGAATATACCTAAATTTCAAACTTATTTGCCT	1.1144324736702983e-06	6.671825767143209e-07	1.3046723988004629e-06	1.4533746511548156e-06	5.619880947033518e-07	8.83977184253749e-07	5.236633427718551e-07	1.0321730400935155e-06	3.722697965792842e-07	7.393729555414279e-08	9.260769279136241e-08
TGAACAAGGGACAATGTAGTTGGCCATGGCAAACGTACAATTCTATTTGCTT	0.0	0.0	0.0	0.0	0.0	0.0	0.0	0.0	1.861348982896421e-07	1.4787459110871635e-07	9.260769279136241e-08
CAGTAAATGGAAAACGAAATTCGCTCCTGGCAAACGTTAACCAAGTTAAGTG	1.1144324736702983e-06	1.734674699451169e-06	2.038550623125723e-06	1.6350464825506126e-06	1.1239761894078604e-06	1.2523010110249926e-06	1.1346039093390196e-06	1.1009845760997496e-06	5.584046948678268e-07	0.0	9.260769279136241e-08
GTTGGAACGTCTAAACGTTTTTCTCTCATGGAACGAAAAACAAGTTTGATAA	3.263695101460983e-06	1.9348294724647656e-06	1.6308404985005783e-06	1.2111455426309398e-06	6.322366065417045e-07	1.1049714803183382e-06	1.1346039093390196e-06	8.945499680810466e-07	8.686295253512965e-07	7.393729555414279e-08	9.260769279136241e-08
TGATCAAATACTAACTCTGTTTAAACCGACAAATTAAAAAGCATGTTATGTG	1.0348301541227585e-06	1.6679564417799702e-06	7.33878224324091e-07	1.090030988370158e-06	5.619880947033518e-07	2.2099429606343725e-07	1.3964355807295194e-06	2.752461440249374e-07	1.2408993219272823e-07	0.0	0.0
GTGATAAATGTTAAAGCGCTTCGTTAAACAAAACATAAAACACAGTTACCAA	3.1840927819134435e-07	6.004643190431222e-07	1.7123825234256073e-06	9.68916434107064e-07	8.429821420556062e-07	9.576419496093798e-07	7.854950141577828e-07	3.440576800311718e-07	6.204496609647407e-08	1.4787459110871635e-07	0.0
TCGTCAAGATCAAACGGGGTTGATTTATCACAAGATTTAAATTTATTACGAC	1.2736371127606338e-06	1.8681112147935665e-06	7.33878224324091e-07	2.4222910852618794e-07	4.214910710278031e-07	7.366476535447908e-08	3.491088951812368e-07	1.376230720124687e-07	0.0	0.0	0.0
ATATCAATCATTAAAAGATTTGGTTGCTGGCAAACGTTAACCAAGTTAAGTG	2.308467266890508e-06	2.0682659878188273e-06	2.7724288474509833e-06	3.148978410845068e-06	3.5124255918945034e-06	2.2836077259853958e-06	2.9674256090359402e-06	3.7846344803486136e-06	1.7993040167929103e-06	2.218118866619976e-07	1.1112923134916156e-06
GTGTAAACAAAAAATTGCATTGAGACTACCTAAATTTCAAACTTATTTGCCT	0.0	2.668730306859617e-07	0.0	6.055727713166259e-08	0.0	0.0	0.0	0.0	0.0	0.0	0.0
AATGAAAAGTTAAAGTATCTTGATAGCTGGCAAACGTTAACCAAGTTAAGTG	6.368185563826887e-07	1.4010834110951748e-06	5.707941744740332e-07	3.63343662790438e-07	1.0537276775695076e-06	7.366476535447909e-07	2.6183167138592757e-07	2.752461440249374e-07	0.0	2.957491822163558e-07	1.8521538558229452e-07
TATAGAACATGAAAAAACATTTCCAGCATGGAACGAAAAACAAGTTTGATAA	6.368185563826887e-07	2.668730306859617e-07	4.0771012462397536e-07	1.090030988370158e-06	1.9669583314669368e-06	1.7679543685051943e-06	1.1346039093390196e-06	1.8579114721740514e-06	2.5438436099580754e-06	8.133102510957861e-07	1.8521538558229452e-07
TATGGAAACTATAATAGGCTTCTTTTCGACAAATTAAAAAGCATGTTATGTG	0.0	7.339008343855198e-07	2.4462607477508675e-07	4.84458217053532e-07	4.917395828661558e-07	0.0	8.72772237953092e-08	3.440576800311718e-07	1.861348982896421e-07	0.0	0.0
GATAGAATAATAAATTGCATTTTGGTTACCTAAATTTCAAACTTATTTGCCT	0.0	6.671825767143209e-07	3.261680997001157e-07	5.45015494185079e-07	5.619880947033518e-07	2.946590614179163e-07	6.109405665671643e-07	2.0643460801870306e-07	3.102248304823703e-07	0.0	9.260769279136241e-08
GGTGGAACGCCTAATCACCTTAAATACATGGAACGAAAAACAAGTTTGATAA	9.55227834575219e-07	7.339008343855198e-07	8.969622741741488e-07	6.05572771316626e-07	1.4752187485973108e-06	1.1049714803183382e-06	1.3091583569239228e-06	1.1009845760997496e-06	6.204496609647406e-07	7.393729555414279e-08	9.260769279136241e-08
TTTCGAACACGTAACGGTATTAATTCCTGGCAAACGTTAACCAAGTTAAGTG	0.0	0.0	0.0	0.0	0.0	0.0	0.0	0.0	0.0	0.0	1.8521538558229452e-07
AGTTGAACATGCAAAGCGCTTAGGCCCTGGCAAACGTTAACCAAGTTAAGTG	3.980115977388839e-07	6.671825767143209e-08	0.0	6.055727713166259e-08	7.024851183800573e-08	0.0	0.0	0.0	0.0	0.0	0.0
TGTGAAATTTGTAATACATGTTGCAGTACCTAAATTTCAAACTTATTTGCCT	0.0	0.0	0.0	0.0	0.0	0.0	0.0	2.752461440249374e-07	1.861348982896421e-07	0.0	0.0
GAGATAAGTTAAAAACTACTTAGTAGCTGGCAAACGTTAACCAAGTTAAGTG	1.1144324736702983e-06	8.673373497279175e-07	1.6308404985005783e-06	1.8167183139464098e-06	2.809940473522543e-06	2.0626134299323248e-06	6.982177903624736e-07	2.064346080187031e-06	1.7993040167929103e-06	1.4787459110871635e-07	3.704307711656647e-07
TCCAAAATATGCAAGCGTCTTAGGCTTACCTAAATTTCAAACTTATTTGCCT	3.1840927819134435e-07	0.0	1.6308404985005786e-07	1.8167183139464097e-07	4.214910710278031e-07	5.156533574813536e-07	8.72772237953092e-08	2.752461440249374e-07	6.204496609647407e-08	7.393729555414279e-08	1.8521538558229452e-07
CTCACAACCCATAAGATGATTGTTATCGACAAATTAAAAAGCATGTTATGTG	1.3532394323200329e-06	2.0682659878188273e-06	1.7123825234256073e-06	1.6350464825506126e-06	2.669443449838897e-06	2.4309372566989614e-06	6.982177903624736e-07	1.8579114721740514e-06	1.1788543558347664e-06	2.218118866619976e-07	3.704307711656647e-07
GCGCGGACCCTGGAGGCCACTTAAGACTGGCAAACGTTAACCAAGTTAAGTG	0.0	0.0	0.0	2.4222910852618794e-07	0.0	7.366476535447908e-08	0.0	0.0	6.204496609647407e-08	0.0	0.0
GCGAGAAATCCCAAGAAACTTTCGACCATGGAACGAAAAACAAGTTTGATAA	0.0	0.0	0.0	0.0	0.0	2.2099429606343725e-07	1.745544475906184e-07	0.0	2.4817986438545645e-07	0.0	0.0
CCCTCAACTTAGAAAGGTGTTGTAGGCGACAAATTAAAAAGCATGTTATGTG	4.776139172876095e-07	8.006190920567186e-07	8.154202492491198e-07	1.8167183139464097e-07	7.024851183800573e-08	4.419885921268745e-07	1.745544475906184e-07	7.56926896068578e-07	3.722697965792842e-07	0.0	0.0
ATGCGAAAAAGTAATTCTGTTAACCGATCACAAGATTTAAATTTATTACGAC	1.194034793213094e-06	7.339008343855198e-07	1.6308404985005786e-07	4.84458217053532e-07	7.024851183800573e-08	0.0	0.0	0.0	0.0	0.0	0.0
TAACTAACTTATAAAGATTTTCGACTACCCTAACACGAAACTGCGTTCGGAC	6.368185563826887e-07	3.3359128835716047e-07	4.892521495490043e-07	4.23900939921985e-07	6.322366065417045e-07	7.366476535447908e-08	8.72772237953092e-08	2.0643460801870306e-07	4.963597287720125e-07	0.0	0.0
AATACAAGCTGCAAGGGAGTTCCCCTATCACAAGATTTAAATTTATTACGAC	2.5472742255331265e-06	1.334365153423976e-06	7.33878224324091e-07	3.63343662790438e-07	4.917395828661558e-07	3.6832382677239544e-07	0.0	0.0	0.0	0.0	0.0
TATTAAATAATCACTCAGGTTGTTTTCTGGCAAACGTTAACCAAGTTAAGTG	0.0	0.0	0.0	0.0	0.0	0.0	0.0	0.0	0.0	0.0	1.8521538558229452e-07
TGGCAAAAGGGGAAGGGTGTTGAGAGTACCTAAATTTCAAACTTATTTGCCT	0.0	5.337460613707569e-07	3.261680997001157e-07	0.0	2.1074553551390154e-07	3.6832382677239544e-07	0.0	4.816807520436406e-07	1.2408993219272823e-07	0.0	0.0
TTAAAAACTGACAAAAGCTTTTCCTTCGACAAATTAAAAAGCATGTTATGTG	8.756255150264934e-07	1.4010834110951748e-06	1.223130373875434e-06	1.9983901453422067e-06	1.334721724925232e-06	2.4309372566989614e-06	1.1346039093390196e-06	1.926723008174562e-06	1.364989254123309e-06	2.957491822163558e-07	1.8521538558229452e-07
TTTAGAAATTAAAACGGCATTTTGGGTACCTAAATTTCAAACTTATTTGCCT	0.0	0.0	0.0	3.0278638565773494e-07	7.024851183800573e-08	0.0	0.0	0.0	0.0	0.0	0.0
TGGGGAAAAACTAAAGTGTTTTGGAGTACCTAAATTTCAAACTTATTTGCCT	3.980115977388839e-07	4.670278036995581e-07	1.6308404985005786e-07	3.0278638565773494e-07	7.024851183800574e-07	4.419885921268745e-07	1.745544475906184e-07	2.0643460801870306e-07	1.2408993219272823e-07	0.0	9.260769279136241e-08
CTGTAAAGCTCAAAAGTTTTTAAGAATACCTAAATTTCAAACTTATTTGCCT	0.0	4.003095460283593e-07	2.4462607477508675e-07	1.2111455426309397e-07	0.0	0.0	1.745544475906184e-07	1.376230720124687e-07	1.2408993219272823e-07	7.393729555414279e-08	9.260769279136241e-08
CACATAACCCCTAATACCCTTACTACATCACAAGATTTAAATTTATTACGAC	1.1144324736702983e-06	4.003095460283593e-07	1.6308404985005786e-07	2.4222910852618794e-07	0.0	0.0	0.0	0.0	0.0	0.0	0.0
TACGGAAGGGAGAAATATGTTGTGGGTACCTAAATTTCAAACTTATTTGCCT	0.0	0.0	0.0	0.0	2.1074553551390154e-07	7.366476535447908e-08	4.36386118976546e-07	2.752461440249374e-07	0.0	0.0	0.0
TATTAAAAGGTAAAGGACTTTTTACGTACCTAAATTTCAAACTTATTTGCCT	3.1840927819134435e-07	2.668730306859617e-07	4.892521495490043e-07	3.63343662790438e-07	3.5124255918945033e-07	5.156533574813536e-07	8.72772237953092e-08	4.816807520436406e-07	1.861348982896421e-07	0.0	0.0
ACAACAACTTAAAACCAACTTCGATCTACCTAAATTTCAAACTTATTTGCCT	0.0	4.003095460283593e-07	1.6308404985005786e-07	6.055727713166259e-08	0.0	0.0	0.0	0.0	0.0	0.0	0.0
ACTTCAAAGGCAAATTACGTTCGTTACATGGAACGAAAAACAAGTTTGATAA	2.3880695864380474e-07	6.671825767143209e-08	8.1542024924912e-08	0.0	1.404970236755488e-07	0.0	0.0	6.881153600623435e-08	0.0	7.393729555414279e-08	9.260769279136241e-08
CCATGAATGCTCAACATGTTTTCAAACATGGAACGAAAAACAAGTTTGATAA	1.194034793213094e-06	1.9348294724647656e-06	8.969622741741488e-07	1.3928173740267368e-06	7.024851183800574e-07	6.629828881903117e-07	5.236633427718551e-07	4.816807520436406e-07	3.102248304823703e-07	0.0	0.0
CTCACAACGTATAACGTTGTTCATGTTACCTAAATTTCAAACTTATTTGCCT	4.776139172876095e-07	5.337460613707569e-07	9.785042990991779e-07	4.84458217053532e-07	4.917395828661558e-07	3.6832382677239544e-07	0.0	6.881153600623435e-08	0.0	0.0	0.0
GTTATAATTTGAAAACACATTGTATCCGACAAATTAAAAAGCATGTTATGTG	7.164208759314142e-07	2.401857276174821e-06	8.154202492491198e-07	1.150588265501705e-06	3.5124255918945033e-07	1.399630541738558e-06	4.36386118976546e-07	1.6514768641496245e-06	8.065845592543827e-07	2.957491822163558e-07	9.260769279136241e-08
TTGATAAAAAGTAACGGTATTTAGTACTGGCAAACGTTAACCAAGTTAAGTG	0.0	0.0	0.0	0.0	0.0	0.0	0.0	0.0	0.0	8.133102510957861e-07	2.778230783745175e-07
ATTGTAACAAAGAAACCTGTTTAAGCCGACAAATTAAAAAGCATGTTATGTG	4.935343811971174e-06	4.536841521653183e-06	4.566353395789927e-06	6.055727713166259e-06	4.636401781305834e-06	6.261505055136481e-06	4.102029518382962e-06	4.128692160374062e-06	1.675214084607878e-06	5.175610688794303e-07	5.556461567479593e-07
CGCTAAAGGTTGAAGTAGGTTTTTCCTGGCAAACGTACAATTCTATTTGCTT	0.0	2.0015477301476286e-07	8.1542024924912e-08	1.8167183139464097e-07	1.404970236755488e-07	0.0	8.72772237953092e-08	1.376230720124687e-07	6.204496609647407e-08	0.0	0.0
GGACGAACATAAAAGCGCCTTGTGGGACCCTAACACGAAACTGCGTTCGGAC	3.1840927819134435e-07	8.006190920567186e-07	1.6308404985005786e-07	7.2668732557972e-07	7.024851183800574e-07	8.103124188992698e-07	1.745544475906184e-07	7.56926896068578e-07	5.584046948678268e-07	7.393729555414279e-08	1.8521538558229452e-07
ATTATAACTTCTAAGGCTTTTAGGGGCGACAAATTAAAAAGCATGTTATGTG	3.980115977388839e-07	5.337460613707569e-07	4.0771012462397536e-07	8.47801879842814e-07	7.024851183800573e-08	2.2099429606343725e-07	4.36386118976546e-07	2.752461440249374e-07	1.2408993219272823e-07	7.393729555414279e-08	0.0
GAAGCAACACGTAATTTGATTACCCCTACCTAAATTTCAAACTTATTTGCCT	1.1144324736702983e-06	1.8681112147935665e-06	1.0600463240242066e-06	1.2717028197705791e-06	1.6157157722693894e-06	4.419885921268745e-07	8.72772237953092e-08	1.376230720124687e-07	1.2408993219272823e-07	0.0	0.0
GTCTAAACTGGTAAAGAGTTTGAGGCACCCTAACACGAAACTGCGTTCGGAC	3.661706699198681e-06	4.203250233297189e-06	3.2616809970011567e-06	3.512322073636662e-06	3.0909345208667e-06	3.830567798437519e-06	5.236633427718552e-06	4.541561376411468e-06	1.427034220215825e-06	8.133102510957861e-07	1.3891153918725875e-06
ATGGGAAGGTCAAAGATTATTACTCATACATAACAAAAAAATCGATTGACAC	0.0	0.0	0.0	0.0	0.0	0.0	0.0	0.0	0.0	0.0	1.8521538558229452e-07
GTGTAAACGCACAATGTAGTTTAGCCCGACAAATTAAAAAGCATGTTATGTG	1.0348301541227585e-06	1.0674921227426801e-06	1.1415883489492356e-06	9.08359156974361e-07	7.024851183800574e-07	1.1049714803183382e-06	1.920098923494516e-06	1.6514768641496245e-06	2.4817986438545645e-07	0.0	0.0
ACAATAAAGGATAAAAGTTTTACATTACCCTAACACGAAACTGCGTTCGGAC	3.1840927819134435e-07	4.003095460283593e-07	9.785042990991779e-07	7.2668732557972e-07	6.322366065417045e-07	6.629828881903117e-07	7.854950141577828e-07	4.128692160374061e-07	6.204496609647406e-07	0.0	9.260769279136241e-08
AAATCAAACATCAATCGCCTTTATATCGACAAATTAAAAAGCATGTTATGTG	1.2736371127606338e-06	1.334365153423976e-06	2.201634672975781e-06	3.270092965112786e-06	2.4586979143249957e-06	3.1675849102437524e-06	7.854950141577828e-07	1.99553454418652e-06	9.306744914471109e-07	2.218118866619976e-07	1.8521538558229452e-07
TTGGTAATATCGAAATAGTTTGTCACATCACAAGATTTAAATTTATTACGAC	3.1840927819134435e-07	3.3359128835716047e-07	3.261680997001157e-07	1.2111455426309397e-07	7.024851183800573e-08	0.0	0.0	0.0	0.0	0.0	0.0
GGTAAAATGGACAAGTATATTTGTGGCATGGAACGAAAAACAAGTTTGATAA	7.164208759314142e-07	6.671825767143209e-08	2.4462607477508675e-07	3.0278638565773494e-07	0.0	2.2099429606343725e-07	2.6183167138592757e-07	1.376230720124687e-07	1.2408993219272823e-07	0.0	0.0
AAAAGAAAACTAAAAGGGGTTTAAAATACCTAAATTTCAAACTTATTTGCCT	0.0	0.0	8.154202492491198e-07	1.029473711238611e-06	5.619880947033518e-07	2.2099429606343725e-07	4.36386118976546e-07	2.0643460801870306e-07	8.065845592543827e-07	0.0	9.260769279136241e-08
ATAGGAACTGGCAACTCAATTCCGAATACCTAAATTTCAAACTTATTTGCCT	2.3880695864380474e-07	1.1342103804138792e-06	1.1415883489492356e-06	7.87244602711267e-07	4.917395828661558e-07	1.0313067149638589e-06	9.600494617484013e-07	3.440576800311718e-07	3.102248304823703e-07	0.0	2.778230783745175e-07
GATGTAATTGTTAAAGTGATTAAGAACGACAAATTAAAAAGCATGTTATGTG	2.9452858232708247e-06	1.5345199264375725e-06	1.3862144237254916e-06	2.3617338081338007e-06	2.528946426166818e-06	2.1362781952833486e-06	2.0946533710828487e-06	2.339592224211968e-06	6.824946270616545e-07	2.218118866619976e-07	1.8521538558229452e-07
CAATGAAAATGGAAGGAGATTCTCAGCTGGCAAACGTTAACCAAGTTAAGTG	6.368185563826887e-07	1.0007738650714813e-06	4.892521495490043e-07	5.45015494185079e-07	3.5124255918945033e-07	3.6832382677239544e-07	3.491088951812368e-07	3.440576800311718e-07	6.204496609647406e-07	0.0	9.260769279136241e-08
GACCAAAATCTGAATTAACTTATTCGCGACAAATTAAAAAGCATGTTATGTG	3.1840927819134435e-07	0.0	0.0	0.0	0.0	0.0	0.0	0.0	0.0	0.0	0.0
CATTAAAAGGAGAACTGCTTTTTCTTTACCTAAATTTCAAACTTATTTGCCT	0.0	2.668730306859617e-07	2.4462607477508675e-07	3.0278638565773494e-07	2.1074553551390154e-07	0.0	0.0	0.0	0.0	0.0	0.0
AATTAAAGATCGAAGGAGGTTACGGACATGGAACGAAAAACAAGTTTGATAA	1.7512510300577307e-06	2.46857553384602e-06	2.3647187228258384e-06	1.6350464825506126e-06	3.0206860090364446e-06	2.4309372566989614e-06	2.9674256090359402e-06	3.7846344803486136e-06	1.985438915092447e-06	7.393729555414279e-08	9.260769279136241e-08
TCTTCAAGGGGTAAGTCCTTTTGTTGACCCTAACACGAAACTGCGTTCGGAC	0.0	0.0	0.0	2.4222910852618794e-07	2.8099404735225426e-07	7.366476535447908e-08	8.72772237953092e-08	0.0	1.861348982896421e-07	0.0	0.0
TTGAGAACACGTAACGGGCTTTAGTCCTGGCAAACGTTAACCAAGTTAAGTG	0.0	0.0	0.0	0.0	0.0	0.0	0.0	0.0	0.0	0.0	1.8521538558229452e-07
TTAGCAAATCCCAATGCACTTTGTGTCGACAAATTAAAAAGCATGTTATGTG	0.0	0.0	0.0	0.0	0.0	0.0	0.0	0.0	0.0	0.0	1.8521538558229452e-07
GCTCTAAGGGGTAAGTGTCTTAAATCACCGCAAAACTGAAGAATATTCCCCG	0.0	0.0	0.0	0.0	0.0	0.0	2.6183167138592757e-07	0.0	0.0	0.0	0.0
TTCAGAACACGGAAAGGTATTTTGTCCTGGCAAACGTTAACCAAGTTAAGTG	0.0	0.0	0.0	0.0	0.0	0.0	0.0	0.0	0.0	9.611848422045024e-07	1.3891153918725875e-06
TTGCTAAAAATAAAACTTTTGGTATACGACAAATTAAAAAGCATGTTATGTG	0.0	8.673373497279175e-07	2.4462607477508675e-07	5.45015494185079e-07	4.214910710278031e-07	6.629828881903117e-07	3.491088951812368e-07	6.193038240561092e-07	1.861348982896421e-07	0.0	0.0
TCGGGAACGGCTAACGTCATTGATCGTGCTTAATTATCAACACTATTGACAA	3.1840927819134435e-07	0.0	0.0	0.0	0.0	0.0	0.0	0.0	0.0	0.0	0.0
ATCTAAATCGCCAACGAGCTTCGGGCTACCTAAATTTCAAACTTATTTGCCT	0.0	0.0	0.0	0.0	3.5124255918945033e-07	2.946590614179163e-07	8.72772237953092e-08	0.0	0.0	0.0	0.0
GTTTTAACCTTTAAGTCTGTTAAACACATGGAACGAAAAACAAGTTTGATAA	3.1840927819134435e-07	6.671825767143209e-08	8.1542024924912e-08	6.055727713166259e-08	5.619880947033518e-07	2.946590614179163e-07	0.0	2.752461440249374e-07	1.2408993219272823e-07	0.0	0.0
CACAAAACTAGAAAAATAGTTTTGATTACCTAAATTTCAAACTTATTTGCCT	0.0	5.337460613707569e-07	8.1542024924912e-08	6.055727713166259e-08	0.0	7.366476535447908e-08	8.72772237953092e-08	1.376230720124687e-07	1.861348982896421e-07	1.4787459110871635e-07	0.0
GAGTAAACCCGTAAATAATTTATAAGCATGGAACGAAAAACAAGTTTGATAA	0.0	5.337460613707569e-07	0.0	5.45015494185079e-07	0.0	1.4732953070895816e-07	0.0	2.0643460801870306e-07	6.204496609647406e-07	0.0	0.0
TACACAATGTATATATTGGTACATAACGACAAATTAAAAAGCATGTTATGTG	0.0	0.0	0.0	0.0	0.0	0.0	0.0	2.0643460801870306e-07	0.0	0.0	0.0
GTCTTAATGTTCAACATGATTTGGCTCTGGCAAACGTTAACCAAGTTAAGTG	3.661706699198681e-06	2.134984245490026e-06	1.7939245483506363e-06	1.150588265501705e-06	3.5124255918945033e-07	1.178636245673969e-06	9.600494617484013e-07	6.881153600623435e-08	6.204496609647407e-08	0.0	0.0
GGTATAATCAATAACTGGGTTTTTAATACCTAAATTTCAAACTTATTTGCCT	0.0	6.004643190431222e-07	2.4462607477508675e-07	4.23900939921985e-07	0.0	7.366476535447908e-08	1.745544475906184e-07	4.816807520436406e-07	1.2408993219272823e-07	7.393729555414279e-08	0.0
GCAGGAATCTAAAATGCGTTTGGGTATACCTAAATTTCAAACTTATTTGCCT	0.0	2.0015477301476286e-07	8.1542024924912e-08	0.0	7.024851183800573e-08	7.366476535447908e-08	0.0	0.0	0.0	0.0	0.0
TTGTAAATGGGAAATGTGTTTCTTGCCATGGAACGAAAAACAAGTTTGATAA	1.0348301541227585e-06	1.6679564417799702e-06	6.523361993990621e-07	1.029473711238611e-06	9.132306538939589e-07	2.0626134299323248e-06	3.1419800566357035e-06	1.0321730400935155e-06	1.0547644236398392e-06	1.4787459110871635e-07	9.260769279136241e-08
TCCTAAACAACCAAGAGTGTTGCGGGCGACAAATTAAAAAGCATGTTATGTG	2.5472742255331265e-06	1.734674699451169e-06	3.01705492222607e-06	2.543405639529598e-06	2.4586979143249957e-06	3.0939201448927286e-06	3.9274750707831985e-06	3.4405768003117177e-06	1.675214084607878e-06	1.4787459110871635e-07	3.704307711656647e-07
CTGGAAAGAAGCAAGTAACTTGCGACACCGCAAAACTGAAGAATATTCCCCG	4.776139172876095e-07	4.670278036995581e-07	1.0600463240242066e-06	9.08359156974361e-07	4.917395828661558e-07	9.576419496093798e-07	3.491088951812368e-07	9.63361504087281e-07	1.1168093897312557e-06	2.957491822163558e-07	1.8521538558229452e-07
TAATTAACTCCGAAAATTATTTGATGCTGGCAAACGTTAACCAAGTTAAGTG	0.0	4.003095460283593e-07	4.0771012462397536e-07	9.08359156974361e-07	7.024851183800574e-07	1.841619133867736e-06	6.109405665671643e-07	4.128692160374061e-07	1.861348982896421e-07	0.0	0.0
TCGTGAACCCACAAGCTCTTTTACTAATCACAAGATTTAAATTTATTACGAC	5.572162368351491e-07	1.334365153423976e-06	8.969622741741488e-07	3.0278638565773494e-07	7.024851183800573e-08	0.0	0.0	0.0	0.0	0.0	0.0
TTGCTAAAGTCTAAAATGAATTATCACTGGCAAACGTTAACCAAGTTAAGTG	0.0	0.0	0.0	0.0	4.214910710278031e-07	3.6832382677239544e-07	7.854950141577828e-07	2.752461440249374e-07	4.3431476267509854e-07	0.0	0.0
TTGAGAACTCCGAACGGATTTTAGTCCTGGCAAACGTTAACCAAGTTAAGTG	0.0	0.0	0.0	0.0	0.0	0.0	0.0	0.0	0.0	0.0	1.8521538558229452e-07
TAGATAATCATTAAGGAGTTTGGACTCATGGAACGAAAAACAAGTTTGATAA	2.5472742255331265e-06	2.6687303068596165e-06	2.8539708723760122e-06	1.574489205422534e-06	1.9669583314669368e-06	2.5782667874125265e-06	2.705593937653442e-06	3.371765264311207e-06	1.6131691185043677e-06	2.957491822163558e-07	3.704307711656647e-07
CCCGGAACTATGAATATGGTTTTATATACCTAAATTTCAAACTTATTTGCCT	0.0	0.0	0.0	0.0	0.0	0.0	0.0	0.0	1.861348982896421e-07	0.0	0.0
GTGGAAATAAATAACTCTGTTGCTTTCGACAAATTAAAAAGCATGTTATGTG	7.164208759314142e-07	7.339008343855198e-07	6.523361993990621e-07	5.45015494185079e-07	7.727336302172533e-07	8.83977184253749e-07	2.7928711614476085e-06	1.1697961121117079e-06	8.065845592543827e-07	7.393729555414279e-08	1.8521538558229452e-07
AAGTTGATTGAGAAATCGGTTGTGTCAACAAAACATAAAACACAGTTACCAA	0.0	0.0	0.0	0.0	0.0	0.0	0.0	0.0	1.861348982896421e-07	0.0	0.0
CGCTTAACCGTTAATACAGCTTGTGCTACCTAAATTTCAAACTTATTTGCCT	0.0	0.0	0.0	0.0	2.1074553551390154e-07	0.0	0.0	0.0	0.0	0.0	0.0
CGACAAATATCAAATGGTGTTGGAGGCATGGAACGAAAAACAAGTTTGATAA	4.776139172876095e-07	0.0	0.0	0.0	0.0	0.0	0.0	0.0	0.0	0.0	0.0
TACTCAACGGTAAAGATTCTTGATAACATGGAACGAAAAACAAGTTTGATAA	3.980115977388839e-07	6.004643190431222e-07	4.892521495490043e-07	1.2111455426309398e-06	4.214910710278031e-07	3.6832382677239544e-07	1.745544475906184e-07	1.376230720124687e-07	1.2408993219272823e-07	0.0	0.0
CATTGAATATGTAACTCAATTGATTACATGGAACGAAAAACAAGTTTGATAA	4.776139172876095e-07	5.337460613707569e-07	6.523361993990621e-07	2.4222910852618794e-07	6.322366065417045e-07	8.103124188992698e-07	9.600494617484013e-07	7.56926896068578e-07	3.102248304823703e-07	7.393729555414279e-08	9.260769279136241e-08
CCGGCAAGTAATAACAGTATTCAAGGCGACAAATTAAAAAGCATGTTATGTG	4.059718296948239e-06	4.470123263981984e-06	4.810979470565014e-06	5.450154941850789e-06	6.5331116009309476e-06	7.145482239383319e-06	6.458514560848309e-06	7.156399744648373e-06	4.281102660658469e-06	5.914983644337885e-07	7.408615423313294e-07
GTCTCAAAAAGAAACTTAGTTGGCAACGACAAATTAAAAAGCATGTTATGTG	1.4328417518675724e-06	5.337460613707569e-07	8.154202492491198e-07	6.05572771316626e-07	1.1239761894078604e-06	5.893181228358326e-07	1.920098923494516e-06	1.0321730400935155e-06	1.1168093897312557e-06	3.6968647777071396e-07	1.8521538558229452e-07
CCCAGAACCGGTAAGTCTGTTATTCGTACCTAAATTTCAAACTTATTTGCCT	2.3880695864380474e-07	6.671825767143209e-08	0.0	1.8167183139464097e-07	7.024851183800573e-08	1.4732953070895816e-07	0.0	0.0	0.0	0.0	0.0
AATTCAAAGCGAAATACTATTATTCACATGGAACGAAAAACAAGTTTGATAA	0.0	0.0	0.0	0.0	2.8099404735225426e-07	0.0	0.0	0.0	0.0	0.0	0.0
GAAGCAATCCCAAATAGTTTTCAACGCATGGAACGAAAAACAAGTTTGATAA	1.2736371127606338e-06	3.3359128835716047e-07	4.0771012462397536e-07	7.87244602711267e-07	1.404970236755488e-07	2.2099429606343725e-07	6.982177903624736e-07	6.881153600623436e-07	1.861348982896421e-07	0.0	9.260769279136241e-08
TCTCCAAGTAGTAAACAGATTTCAGACGACAAATTAAAAAGCATGTTATGTG	3.980115977388839e-07	6.671825767143209e-08	4.892521495490043e-07	1.8167183139464097e-07	4.214910710278031e-07	7.366476535447908e-08	2.6183167138592757e-07	2.752461440249374e-07	1.2408993219272823e-07	7.393729555414279e-08	0.0
GTCTCAAACATCAAAGGCATTATTAATACCTAAATTTCAAACTTATTTGCCT	5.572162368351491e-07	6.671825767143209e-07	1.6308404985005786e-07	4.84458217053532e-07	9.83479165731155e-07	4.419885921268745e-07	1.0473266855437103e-06	3.440576800311718e-07	1.1168093897312557e-06	7.393729555414279e-08	0.0
ATTACAAAATAAAGGGTTTTTGGGGACTGGCAAACGTTAACCAAGTTAAGTG	0.0	0.0	2.4462607477508675e-07	6.055727713166259e-08	1.404970236755488e-07	1.4732953070895816e-07	8.72772237953092e-08	0.0	2.4817986438545645e-07	0.0	0.0
ATTACAACTGTCAAGGGCTTTGTGGTTACCTAAATTTCAAACTTATTTGCCT	5.572162368351491e-07	4.670278036995581e-07	0.0	6.055727713166259e-08	2.8099404735225426e-07	7.366476535447908e-08	3.491088951812368e-07	4.128692160374061e-07	6.204496609647407e-08	0.0	0.0
ATCAAAATCTAGAAAAGTTTTAGGGGCGACAAATTAAAAAGCATGTTATGTG	2.3880695864380474e-07	0.0	1.6308404985005786e-07	0.0	2.8099404735225426e-07	0.0	0.0	0.0	0.0	0.0	0.0
AAAGAAACAACTAACAAGGTTATCAATACCTAAATTTCAAACTTATTTGCCT	2.3880695864380474e-07	3.3359128835716047e-07	8.1542024924912e-08	4.23900939921985e-07	5.619880947033518e-07	1.4732953070895816e-07	6.982177903624736e-07	2.0643460801870306e-07	1.2408993219272823e-07	0.0	0.0
TCCAGAATCGGGAACACTTTTGTACCTACCTAAATTTCAAACTTATTTGCCT	0.0	0.0	0.0	0.0	2.1074553551390154e-07	5.893181228358326e-07	4.36386118976546e-07	0.0	4.3431476267509854e-07	7.393729555414279e-08	1.8521538558229452e-07
AAAATGGTTTTTTAAAAACTTCGTATACCCTAACACGAAACTGCGTTCGGAC	3.980115977388839e-07	3.3359128835716047e-07	3.261680997001157e-07	6.05572771316626e-07	4.917395828661558e-07	2.946590614179163e-07	6.109405665671643e-07	4.128692160374061e-07	1.861348982896421e-07	0.0	0.0
AAAGTAAGTTTTAAAAGTATTGGTACCGACAAATTAAAAAGCATGTTATGTG	3.1840927819134435e-07	3.3359128835716047e-07	3.261680997001157e-07	0.0	0.0	0.0	0.0	0.0	0.0	0.0	0.0
CCAATAATTGTTAATATGCTTTTGCAATCACAAGATTTAAATTTATTACGAC	2.706478864628206e-06	3.1357581105580084e-06	1.5492984735755496e-06	5.45015494185079e-07	7.024851183800574e-07	7.366476535447908e-08	8.72772237953092e-08	6.881153600623435e-08	0.0	0.0	0.0
GAGAAAAAGTATAACTCCTTTGTTTGCTGGCAAACGTTAACCAAGTTAAGTG	3.980115977388839e-07	3.3359128835716047e-07	4.892521495490043e-07	2.4222910852618794e-07	4.917395828661558e-07	1.4732953070895816e-07	9.600494617484013e-07	3.440576800311718e-07	4.3431476267509854e-07	7.393729555414279e-08	4.63038463956812e-07
CTTTGAAACGCTAACCGCCTTGACCGCGACAAATTAAAAAGCATGTTATGTG	0.0	0.0	0.0	0.0	2.1074553551390154e-07	0.0	0.0	0.0	0.0	0.0	0.0
TTCCTAAAATTAAATCTGTTTTGTATATCACAAGATTTAAATTTATTACGAC	0.0	2.668730306859617e-07	1.6308404985005786e-07	2.4222910852618794e-07	2.8099404735225426e-07	2.946590614179163e-07	3.491088951812368e-07	1.376230720124687e-07	0.0	0.0	0.0
AAATGAATAGTGAAACTTTTTAGCGACGACAAATTAAAAAGCATGTTATGTG	0.0	3.3359128835716047e-07	4.0771012462397536e-07	6.05572771316626e-07	3.5124255918945033e-07	2.946590614179163e-07	8.72772237953092e-08	2.0643460801870306e-07	6.204496609647407e-08	0.0	9.260769279136241e-08
GCTAAAATAGCGAACAATATTTTGCGTACCTAAATTTCAAACTTATTTGCCT	2.3880695864380474e-07	1.334365153423976e-07	0.0	1.8167183139464097e-07	2.8099404735225426e-07	2.946590614179163e-07	0.0	2.0643460801870306e-07	4.963597287720125e-07	7.393729555414279e-08	1.8521538558229452e-07
GAATCAATAAAGAAAACACTTGTTTACGACAAATTAAAAAGCATGTTATGTG	7.164208759314142e-07	8.673373497279175e-07	1.4677564486505206e-06	7.2668732557972e-07	1.334721724925232e-06	5.893181228358326e-07	3.491088951812368e-07	1.7890999361620932e-06	4.963597287720125e-07	7.393729555414279e-08	1.8521538558229452e-07
CCTGAAATCTGAAAATACCTTGAATTCATGGAACGAAAAACAAGTTTGATAA	4.776139172876095e-07	4.003095460283593e-07	4.0771012462397536e-07	4.84458217053532e-07	1.404970236755488e-07	5.156533574813536e-07	0.0	1.376230720124687e-07	2.4817986438545645e-07	0.0	9.260769279136241e-08
GTGTCAAAGTATAATTTTCTTTTTGGCATGGAACGAAAAACAAGTTTGATAA	0.0	0.0	0.0	0.0	0.0	2.2099429606343725e-07	8.72772237953092e-08	2.0643460801870306e-07	3.102248304823703e-07	7.393729555414279e-08	0.0
TTTCGAACTTTAAAAGTGGTTCTGCGATCACAAGATTTAAATTTATTACGAC	1.6716487105101911e-06	2.134984245490026e-06	2.446260747750868e-06	7.2668732557972e-07	7.024851183800574e-07	0.0	8.72772237953092e-08	0.0	0.0	0.0	0.0
TACCAAATTGGTAATACTTTTAATGATACCTAAATTTCAAACTTATTTGCCT	0.0	3.3359128835716047e-07	1.6308404985005786e-07	0.0	0.0	1.4732953070895816e-07	0.0	0.0	0.0	0.0	9.260769279136241e-08
ATGGAAATCCGGAAACATCTTACCACCGACAAATTAAAAAGCATGTTATGTG	7.164208759314142e-07	1.334365153423976e-07	8.1542024924912e-08	0.0	0.0	0.0	0.0	0.0	0.0	0.0	0.0
AGCCGAATGGTCAAGCAGATTTAAACCAAGCAAAGAAGAAAGCCATTAACCG	1.0348301541227585e-06	7.339008343855198e-07	1.4677564486505206e-06	2.2406192538660823e-06	6.322366065417045e-07	5.893181228358326e-07	6.982177903624736e-07	1.3074191841241766e-06	1.4890791863193356e-06	2.218118866619976e-07	0.0
TAGCAAAGGTCGAACCGGCTTGCAGTATCACAAGATTTAAATTTATTACGAC	3.1044904623659043e-06	4.4034050063107855e-06	1.6308404985005783e-06	3.0278638565773494e-07	3.5124255918945033e-07	7.366476535447908e-08	0.0	2.0643460801870306e-07	6.204496609647407e-08	0.0	0.0
TGGTAAAGCGGTAATGGCATTAAATTAACAAAACATAAAACACAGTTACCAA	0.0	4.670278036995581e-07	9.785042990991779e-07	8.47801879842814e-07	2.8099404735225426e-07	4.419885921268745e-07	2.6183167138592757e-07	4.128692160374061e-07	2.4817986438545645e-07	0.0	1.8521538558229452e-07
CCCTGAAGAGGTAATTTTTTTAAAGACATGGAACGAAAAACAAGTTTGATAA	3.1840927819134435e-07	2.668730306859617e-07	9.785042990991779e-07	3.0278638565773494e-07	4.917395828661558e-07	1.4732953070895816e-07	8.72772237953092e-08	7.56926896068578e-07	3.102248304823703e-07	7.393729555414279e-08	0.0
ACTTTAACTACGAAATCAGTTGTGAACATGGAACGAAAAACAAGTTTGATAA	2.069660308247889e-06	1.9348294724647656e-06	8.969622741741488e-07	1.5139319282944551e-06	2.318200890652917e-06	2.725596318114574e-06	4.8002473087362905e-06	2.408403760223926e-06	2.605888576050591e-06	3.6968647777071396e-07	1.8521538558229452e-07
AGCCCAACGCACAAGTTTATTCGCGAGCCGAAATTACAAAATGTTTTGAATT	0.0	0.0	0.0	0.0	0.0	0.0	0.0	0.0	0.0	0.0	1.8521538558229452e-07
AAAGTAACATCTAAATGGCTTACAGTTACCTAAATTTCAAACTTATTTGCCT	0.0	0.0	0.0	0.0	2.8099404735225426e-07	5.156533574813536e-07	4.36386118976546e-07	3.440576800311718e-07	1.2408993219272823e-07	0.0	0.0
AGAGGAACAGTAAAAATGTTTACTTGTACCTAAATTTCAAACTTATTTGCCT	4.139320616495778e-06	3.6695041719275987e-06	3.3432230219261856e-06	3.3912075193689435e-06	2.0372068432971926e-06	1.3259657763760162e-06	2.0946533710828487e-06	2.339592224211968e-06	1.1788543558347664e-06	7.393729555414279e-08	5.556461567479593e-07
ATTGAAACTTCCAAAGGGTTTGGAGTCGACAAATTAAAAAGCATGTTATGTG	4.776139172876095e-07	1.334365153423976e-07	4.0771012462397536e-07	4.23900939921985e-07	1.404970236755488e-07	2.2099429606343725e-07	2.6183167138592757e-07	3.440576800311718e-07	3.102248304823703e-07	1.4787459110871635e-07	0.0
ACGTCAATGGCAAATAAGATTTTGTTCATGGAACGAAAAACAAGTTTGATAA	0.0	0.0	2.4462607477508675e-07	0.0	0.0	0.0	0.0	0.0	0.0	0.0	0.0
ATTTTAAGTTGCAAAGATCTTAAATCCGACAAATTAAAAAGCATGTTATGTG	0.0	0.0	0.0	2.4222910852618794e-07	0.0	0.0	0.0	0.0	0.0	0.0	0.0
CAGGGAAAAGTGAATCTAATTCTGGGCGACAAATTAAAAAGCATGTTATGTG	0.0	2.0015477301476286e-07	4.0771012462397536e-07	9.08359156974361e-07	1.404970236755488e-07	1.4732953070895816e-07	0.0	0.0	0.0	0.0	0.0
TTCACAAGTGCCAAGGGCGTTTGTGAATCACAAGATTTAAATTTATTACGAC	8.756255150264934e-07	1.9348294724647656e-06	1.223130373875434e-06	3.63343662790438e-07	2.1074553551390154e-07	2.2099429606343725e-07	0.0	0.0	0.0	0.0	0.0
TCGGAAACATTAAAATGATTTTGCTGCGACAAATTAAAAAGCATGTTATGTG	6.368185563826887e-07	2.0015477301476286e-07	4.892521495490043e-07	3.63343662790438e-07	7.024851183800574e-07	4.419885921268745e-07	7.854950141577828e-07	1.2386076481122184e-06	2.4817986438545645e-07	0.0	0.0
GTCGCAACAGATAATCGCATTCAGGACATGGAACGAAAAACAAGTTTGATAA	0.0	0.0	0.0	0.0	0.0	0.0	2.6183167138592757e-07	0.0	0.0	0.0	0.0
AACACAATAGTGAATATTTTTGCACCATCACAAGATTTAAATTTATTACGAC	2.9452858232708247e-06	0.0	8.1542024924912e-08	0.0	0.0	0.0	0.0	0.0	0.0	0.0	0.0
CGGTCAACTAGGAAAGGGGTTGAGAGCGACAAATTAAAAAGCATGTTATGTG	2.3880695864380474e-07	2.0015477301476286e-07	4.0771012462397536e-07	1.8167183139464097e-07	2.1074553551390154e-07	5.893181228358326e-07	1.745544475906184e-07	6.881153600623435e-08	6.204496609647407e-08	0.0	0.0
CTCGCAATTCGAAAGCCTATTAAGTTCGACAAATTAAAAAGCATGTTATGTG	8.756255150264934e-07	1.0007738650714813e-06	1.3046723988004629e-06	6.05572771316626e-07	1.0537276775695076e-06	1.0313067149638589e-06	6.109405665671643e-07	2.0643460801870306e-07	3.722697965792842e-07	1.4787459110871635e-07	0.0
CGCTCAATCCATAATCAAATTTTAAGATCACAAGATTTAAATTTATTACGAC	1.7512510300577307e-06	1.2676468957527771e-06	7.33878224324091e-07	6.05572771316626e-07	7.024851183800573e-08	2.946590614179163e-07	8.72772237953092e-08	6.881153600623435e-08	0.0	0.0	0.0
TTTAAAATATTCAACGAGGTTGTGCGCATGGAACGAAAAACAAGTTTGATAA	1.1144324736702983e-06	8.673373497279175e-07	4.892521495490043e-07	5.45015494185079e-07	0.0	2.2099429606343725e-07	0.0	3.440576800311718e-07	0.0	7.393729555414279e-08	2.778230783745175e-07
TAGGTAACCCTTAACATTCTTTGGACCTGGCAAACGTTAACCAAGTTAAGTG	6.368185563826887e-07	9.340556073991162e-07	5.707941744740332e-07	1.2111455426309398e-06	1.6859642841112123e-06	1.3259657763760162e-06	1.3091583569239228e-06	1.7890999361620932e-06	1.364989254123309e-06	2.957491822163558e-07	3.704307711656647e-07
AAAACAATCAACAAGCTTCTTAGCACCATGGAACGAAAAACAAGTTTGATAA	0.0	0.0	0.0	0.0	0.0	0.0	2.6183167138592757e-07	0.0	0.0	0.0	9.260769279136241e-08
GGACTAAACTGTAATAGTTTTCTTTTCATGGAACGAAAAACAAGTTTGATAA	7.164208759314142e-07	2.0682659878188273e-06	2.6908868225259547e-06	3.5728793507647407e-06	2.528946426166818e-06	2.2099429606343724e-06	1.3091583569239228e-06	2.6836499042488636e-06	1.923393948988937e-06	2.957491822163558e-07	1.8521538558229452e-07
TCTGAAAACACAAAGAACGTTTGGCGCGACAAATTAAAAAGCATGTTATGTG	3.980115977388839e-07	2.668730306859617e-07	0.0	2.4222910852618794e-07	2.8099404735225426e-07	2.946590614179163e-07	1.745544475906184e-07	1.376230720124687e-07	6.204496609647407e-08	0.0	0.0
TGTGAAACAACTAAGTTATTTTAACCCATGGAACGAAAAACAAGTTTGATAA	0.0	0.0	0.0	0.0	2.1074553551390154e-07	0.0	0.0	0.0	0.0	0.0	0.0
CTGGAAACTCTGAAAGCTGTTTGGTCCGACAAATTAAAAAGCATGTTATGTG	1.4328417518675724e-06	2.0015477301476285e-06	3.01705492222607e-06	3.815108459300177e-06	3.231431544550346e-06	2.9465906141791635e-06	2.4437622662709437e-06	2.408403760223926e-06	1.6131691185043677e-06	1.4787459110871635e-07	1.8521538558229452e-07
ACTCGAATTGATAATGTGTTTTTGTTACCCTAACACGAAACTGCGTTCGGAC	1.91045566915281e-06	1.6679564417799702e-06	3.2616809970011567e-06	2.119504699609925e-06	2.0372068432971926e-06	2.5782667874125265e-06	3.840197846989032e-06	3.6470114083361445e-06	1.4890791863193356e-06	2.957491822163558e-07	3.704307711656647e-07
GTCTAAAATATCAAGCGGTTTAACATTACCTAAATTTCAAACTTATTTGCCT	3.980115977388839e-07	7.339008343855198e-07	3.261680997001157e-07	3.63343662790438e-07	5.619880947033518e-07	2.2099429606343725e-07	6.982177903624736e-07	0.0	1.861348982896421e-07	1.4787459110871635e-07	9.260769279136241e-08
AGATTAAATATGAAGTCGGTTGCCACCGACAAATTAAAAAGCATGTTATGTG	3.1840927819134435e-07	1.2676468957527771e-06	4.892521495490043e-07	3.63343662790438e-07	1.404970236755488e-07	3.6832382677239544e-07	3.491088951812368e-07	4.816807520436406e-07	2.4817986438545645e-07	0.0	9.260769279136241e-08
ATGATAACATATAAAACTGTTCCCTCCGACAAATTAAAAAGCATGTTATGTG	5.572162368351491e-07	6.004643190431222e-07	2.4462607477508675e-07	3.63343662790438e-07	7.024851183800574e-07	2.946590614179163e-07	4.36386118976546e-07	6.881153600623435e-08	0.0	0.0	0.0
CGTATAAGGTATAAATCTGTTCTTGCTACCTAAATTTCAAACTTATTTGCCT	0.0	2.0015477301476286e-07	4.892521495490043e-07	3.0278638565773494e-07	2.1074553551390154e-07	2.2099429606343725e-07	0.0	1.376230720124687e-07	6.204496609647407e-08	0.0	0.0
AAATGAAGACGTAAGGGAATTTTATCTGGCAAACGTACAATTCTATTTGCTT	6.368185563826887e-07	1.0007738650714813e-06	1.1415883489492356e-06	2.301176531005722e-06	1.264473213083409e-06	1.399630541738558e-06	1.6582672521120179e-06	1.99553454418652e-06	1.2408993219272826e-06	7.393729555414279e-08	9.260769279136241e-08
CAAACAATCGCAAAAGGCTTTGGGGGTACCTAAATTTCAAACTTATTTGCCT	0.0	7.339008343855198e-07	1.7939245483506363e-06	1.5139319282944551e-06	2.8099404735225426e-07	5.893181228358326e-07	4.36386118976546e-07	5.504922880498748e-07	4.963597287720125e-07	0.0	0.0
AACCAAAGGTTGAAATAGTTTCAGAACATGGAACGAAAAACAAGTTTGATAA	2.308467266890508e-06	2.401857276174821e-06	3.098596947151099e-06	3.0278638565773495e-06	2.73969196168072e-06	2.9465906141791635e-06	3.4038117280182016e-06	3.0965191202862694e-06	2.1095288472774795e-06	5.914983644337885e-07	9.260769279136241e-08
ACACTAAATATTAAGTACTTTCATAACGACAAATTAAAAAGCATGTTATGTG	9.55227834575219e-07	1.4010834110951748e-06	2.038550623125723e-06	2.301176531005722e-06	2.4586979143249957e-06	2.5782667874125265e-06	2.6183167138592757e-07	9.63361504087281e-07	6.204496609647406e-07	0.0	9.260769279136241e-08
TTTCGAATGGAGAAGCAGGTTAGGACCGACAAATTAAAAAGCATGTTATGTG	7.164208759314142e-07	4.670278036995581e-07	3.261680997001157e-07	4.23900939921985e-07	1.404970236755488e-07	1.4732953070895816e-07	6.109405665671643e-07	2.752461440249374e-07	3.102248304823703e-07	0.0	0.0
ATCGTAATGTAAAACGAAGTTGATTTTACATAACAAAAAAATCGATTGACAC	0.0	0.0	0.0	0.0	0.0	0.0	0.0	0.0	0.0	1.0351221377588606e-06	1.5743307774527305e-06
GCTAGAACTGCAAAGTTTTTTTTGTCACCCTAACACGAAACTGCGTTCGGAC	0.0	0.0	0.0	0.0	0.0	2.2099429606343725e-07	8.72772237953092e-08	3.440576800311718e-07	6.204496609647407e-08	0.0	0.0
TCAGAAATGTTCAAAATGTTTTTTCACTGGCAAACGTTAACCAAGTTAAGTG	0.0	0.0	0.0	0.0	2.1074553551390154e-07	0.0	8.72772237953092e-08	6.881153600623435e-08	1.2408993219272823e-07	0.0	0.0
ACGACAATGGTGAAGACAATTAAAAGCATGGAACGAAAAACAAGTTTGATAA	0.0	2.0015477301476286e-07	1.6308404985005786e-07	0.0	0.0	0.0	0.0	0.0	0.0	0.0	0.0
AATAAAATTACGAATCTTGTTGGGACCGACAAATTAAAAAGCATGTTATGTG	4.776139172876095e-07	2.0015477301476286e-07	1.6308404985005786e-07	6.055727713166259e-08	0.0	2.2099429606343725e-07	1.745544475906184e-07	0.0	0.0	0.0	0.0
GGGAGAACAATGAAGTTCTTTTCAGGTACCTAAATTTCAAACTTATTTGCCT	3.980115977388839e-07	8.006190920567186e-07	4.0771012462397536e-07	1.150588265501705e-06	4.214910710278031e-07	9.576419496093798e-07	5.236633427718551e-07	6.193038240561092e-07	6.204496609647406e-07	0.0	9.260769279136241e-08
GACCCAAACAATAAATGTCTTTTGAGCATGGAACGAAAAACAAGTTTGATAA	2.3880695864380474e-07	1.334365153423976e-07	4.0771012462397536e-07	7.2668732557972e-07	1.334721724925232e-06	7.366476535447909e-07	1.4837128045236855e-06	5.504922880498748e-07	4.963597287720125e-07	7.393729555414279e-08	0.0
GACTTAACTGCCAATCGCGTTGGCTGCCCTCAACCCTTAACGCAGTTCGCGC	0.0	0.0	0.0	0.0	0.0	0.0	0.0	0.0	0.0	0.0	2.778230783745175e-07
CGCATAACCCATAACATGTTTAAGAACGACAAATTAAAAAGCATGTTATGTG	0.0	2.668730306859617e-07	8.1542024924912e-08	0.0	2.1074553551390154e-07	1.4732953070895816e-07	1.745544475906184e-07	6.881153600623435e-08	1.2408993219272823e-07	0.0	0.0
ATGAAAATTAAAAATCATTTTGTGGTCGACAAATTAAAAAGCATGTTATGTG	0.0	0.0	0.0	0.0	2.1074553551390154e-07	2.946590614179163e-07	8.72772237953092e-08	0.0	6.204496609647407e-08	0.0	0.0
CTGAAAAATGGCAATGGGTTTTACGTCATGGAACGAAAAACAAGTTTGATAA	6.368185563826887e-07	4.003095460283593e-07	3.261680997001157e-07	1.029473711238611e-06	7.024851183800574e-07	1.4732953070895816e-07	2.6183167138592757e-07	6.881153600623436e-07	1.861348982896421e-07	0.0	0.0
GGAACAAGTTCAAAGCGGTTTGTAATCATGGAACGAAAAACAAGTTTGATAA	6.368185563826887e-07	4.670278036995581e-07	3.261680997001157e-07	4.23900939921985e-07	5.619880947033518e-07	2.946590614179163e-07	9.600494617484013e-07	1.1697961121117079e-06	1.427034220215825e-06	7.393729555414279e-08	1.8521538558229452e-07
TTTGTAATACCAAATTTGCTTCCCCACTGGCAAACGTTAACCAAGTTAAGTG	7.960231954789539e-07	7.339008343855198e-07	1.5492984735755496e-06	2.543405639529598e-06	1.4049702367554877e-06	1.620624837803147e-06	2.0073761472886824e-06	1.7890999361620932e-06	1.4890791863193356e-06	4.436237733250721e-07	3.704307711656647e-07
ATGTAAACAATAAATCCACTTAGTCACGACAAATTAAAAAGCATGTTATGTG	7.960231954789539e-07	2.0015477301476286e-07	2.4462607477508675e-07	0.0	2.1074553551390154e-07	7.366476535447908e-08	0.0	0.0	0.0	0.0	0.0
ACCCCAAGCTAGAATGGCTTTCTGGGTGCTTAATTATCAACACTATTGACAA	1.0348301541227585e-06	1.334365153423976e-07	0.0	0.0	0.0	0.0	0.0	0.0	0.0	0.0	0.0
TGAATAACCTTAAATTGAATTGGAACTACCTAAATTTCAAACTTATTTGCCT	7.164208759314142e-07	4.003095460283593e-07	1.6308404985005786e-07	4.84458217053532e-07	9.132306538939589e-07	3.6832382677239544e-07	6.109405665671643e-07	2.0643460801870306e-07	2.4817986438545645e-07	7.393729555414279e-08	0.0
GTTACAAAAGGAAAGGGCGTTGGGGGTACCTAAATTTCAAACTTATTTGCCT	2.3880695864380474e-07	3.3359128835716047e-07	2.4462607477508675e-07	1.8167183139464097e-07	3.5124255918945033e-07	2.2099429606343725e-07	0.0	6.193038240561092e-07	1.861348982896421e-07	0.0	0.0
GCCGTAATGGGTAAATGAGTTCTAATCTGGCAAACGTTAACCAAGTTAAGTG	2.2288649473429683e-06	1.2676468957527771e-06	2.038550623125723e-06	1.937832868214128e-06	1.9669583314669368e-06	1.2523010110249926e-06	6.109405665671643e-07	2.339592224211968e-06	9.92719457544025e-07	5.175610688794303e-07	3.704307711656647e-07
CTGGTAAACGTGAACTCTATTTTGTTCTGGCAAACGTTAACCAAGTTAAGTG	4.776139172876095e-07	6.004643190431222e-07	8.1542024924912e-08	7.2668732557972e-07	7.024851183800574e-07	5.156533574813536e-07	3.491088951812368e-07	1.1009845760997496e-06	3.722697965792842e-07	0.0	0.0
GGTATAACAAATAAATTGATTATAAACATGGAACGAAAAACAAGTTTGATAA	0.0	0.0	0.0	0.0	0.0	0.0	2.6183167138592757e-07	1.376230720124687e-07	3.722697965792842e-07	1.4787459110871635e-07	9.260769279136241e-08
TATGCAAAGCGTAAGCTGGTTAATTTAATTAAATATGTAATAGACTTCTCGT	0.0	0.0	1.1415883489492356e-06	7.87244602711267e-07	7.024851183800573e-08	2.946590614179163e-07	0.0	3.440576800311718e-07	2.4817986438545645e-07	0.0	0.0
ATGTTAAGATTTAACATGTTTTATGGCATGGAACGAAAAACAAGTTTGATAA	3.980115977388839e-07	5.337460613707569e-07	1.6308404985005786e-07	4.23900939921985e-07	5.619880947033518e-07	4.419885921268745e-07	6.982177903624736e-07	3.440576800311718e-07	6.204496609647407e-08	1.4787459110871635e-07	0.0
ACGTAAAGCTTTAATGTCTTTGCATCATCACAAGATTTAAATTTATTACGAC	2.3880695864380474e-07	2.0015477301476286e-07	4.0771012462397536e-07	0.0	0.0	0.0	0.0	0.0	0.0	0.0	0.0
AGTAAAATCTAAAACGCCCTTTACTCCATGGAACGAAAAACAAGTTTGATAA	7.164208759314142e-07	2.668730306859617e-07	4.892521495490043e-07	4.23900939921985e-07	0.0	5.893181228358326e-07	0.0	2.752461440249374e-07	2.4817986438545645e-07	7.393729555414279e-08	0.0
ACAACAATTGATAATCGCATTACTGGCGACAAATTAAAAAGCATGTTATGTG	1.91045566915281e-06	2.201702503161225e-06	1.4677564486505206e-06	9.08359156974361e-07	2.3884494024947394e-06	1.178636245673969e-06	1.1346039093390196e-06	1.0321730400935155e-06	1.2408993219272823e-07	0.0	0.0
CCGCTAAAACTTAAGCTAGTTACCGCCGACAAATTAAAAAGCATGTTATGTG	5.572162368351491e-07	6.004643190431222e-07	0.0	6.05572771316626e-07	9.83479165731155e-07	8.103124188992698e-07	9.600494617484013e-07	1.1697961121117079e-06	5.584046948678268e-07	0.0	9.260769279136241e-08
TTGGTAAAAAGAAATAGAGTTCATATATCACAAGATTTAAATTTATTACGAC	1.194034793213094e-06	2.268420760832424e-06	1.3862144237254916e-06	6.05572771316626e-07	2.1074553551390154e-07	5.156533574813536e-07	1.745544475906184e-07	1.376230720124687e-07	6.204496609647407e-08	0.0	0.0
GTTCAAAATAGTAACGAACTTATCACCATGGAACGAAAAACAAGTTTGATAA	6.368185563826887e-07	0.0	8.1542024924912e-08	0.0	0.0	0.0	0.0	0.0	0.0	7.393729555414279e-08	0.0
TAAATAATTAGTAAGGCGATTGTAGACGACAAATTAAAAAGCATGTTATGTG	3.1044904623659043e-06	3.335912883571605e-06	3.180138972076128e-06	3.875665736428256e-06	2.73969196168072e-06	1.5469600724406051e-06	2.181930594877015e-06	2.9588960482738015e-06	2.4197536777620485e-06	7.393729555414279e-08	1.8521538558229452e-07
AGTAGAACATGTAAGATAATTCATACCTGGCAAACGTTAACCAAGTTAAGTG	8.756255150264934e-07	1.0674921227426801e-06	7.33878224324091e-07	1.090030988370158e-06	1.4049702367554877e-06	1.6942896031541705e-06	2.0946533710828487e-06	1.1009845760997496e-06	1.364989254123309e-06	2.218118866619976e-07	0.0
CTCTAAAAAACGAAGGGGATTGGTACCGACAAATTAAAAAGCATGTTATGTG	4.776139172876095e-07	1.0674921227426801e-06	9.785042990991779e-07	1.332260096898658e-06	5.619880947033518e-07	2.2099429606343725e-07	0.0	6.881153600623435e-08	3.102248304823703e-07	0.0	0.0
CGTCTAAACTTCAACTCAGTTGCACGCGACAAATTAAAAAGCATGTTATGTG	2.3880695864380474e-07	2.668730306859617e-07	0.0	3.0278638565773494e-07	8.429821420556062e-07	2.946590614179163e-07	6.982177903624736e-07	2.0643460801870306e-07	1.861348982896421e-07	1.4787459110871635e-07	0.0
AAAGCAAACTTCAAATTCATTCCAGGTACCTAAATTTCAAACTTATTTGCCT	0.0	0.0	2.4462607477508675e-07	0.0	0.0	0.0	0.0	0.0	0.0	0.0	0.0
GTGCGAAAATGCAAAGATTTTAATACTACCTAAATTTCAAACTTATTTGCCT	8.756255150264934e-07	9.340556073991162e-07	4.892521495490043e-07	5.45015494185079e-07	7.727336302172533e-07	1.2523010110249926e-06	5.236633427718551e-07	7.56926896068578e-07	3.102248304823703e-07	0.0	0.0
TATGCAACAGGCAAAGCGCTTTTATCCATGGAACGAAAAACAAGTTTGATAA	1.0348301541227585e-06	5.337460613707569e-07	4.892521495490043e-07	6.05572771316626e-07	0.0	7.366476535447908e-08	0.0	3.440576800311718e-07	0.0	0.0	0.0
TCATCAACTTCGAATCGAATTCCGATTACCTAAATTTCAAACTTATTTGCCT	1.3532394323200329e-06	1.2009286380815785e-06	8.969622741741488e-07	8.47801879842814e-07	2.1074553551390154e-07	7.366476535447909e-07	8.72772237953092e-08	2.0643460801870306e-07	3.722697965792842e-07	0.0	9.260769279136241e-08
CATCGAAAAAGGAACCTTCTTAAGAACGACAAATTAAAAAGCATGTTATGTG	2.3880695864380474e-07	2.668730306859617e-07	5.707941744740332e-07	5.45015494185079e-07	2.8099404735225426e-07	5.156533574813536e-07	0.0	3.440576800311718e-07	1.861348982896421e-07	0.0	0.0
ACCCAAATGGGGAACTTTCTTACAGCCGACAAATTAAAAAGCATGTTATGTG	0.0	0.0	0.0	0.0	0.0	2.2099429606343725e-07	0.0	0.0	0.0	0.0	0.0
GTATGAAGTCGTAATTTGTTTGCCATTACCTAAATTTCAAACTTATTTGCCT	4.776139172876095e-07	6.004643190431222e-07	1.3862144237254916e-06	1.332260096898658e-06	2.318200890652917e-06	2.2836077259853958e-06	1.83282169970035e-06	1.6514768641496245e-06	1.985438915092447e-06	0.0	6.482538495401822e-07
GTCAAAACTCAAAACTTCGTTAGAGGACCGCAAAACTGAAGAATATTCCCCG	2.3880695864380474e-07	6.671825767143209e-08	6.523361993990621e-07	1.8167183139464097e-07	0.0	1.4732953070895816e-07	1.745544475906184e-07	1.376230720124687e-07	1.861348982896421e-07	0.0	0.0
TCAACAATGTTGAACTGTCTTGTGTTCTGGCAAACGTTAACCAAGTTAAGTG	1.2736371127606338e-06	1.0674921227426801e-06	1.223130373875434e-06	1.6350464825506126e-06	1.6859642841112123e-06	3.830567798437519e-06	5.06207898013022e-06	4.403938304398999e-06	1.1788543558347664e-06	5.914983644337885e-07	5.556461567479593e-07
TGATGAAAATAAAATCCCCTTGTAAGAACAAAACATAAAACACAGTTACCAA	8.756255150264934e-07	1.334365153423976e-06	1.223130373875434e-06	2.119504699609925e-06	1.264473213083409e-06	2.0626134299323248e-06	1.1346039093390196e-06	1.6514768641496245e-06	8.686295253512965e-07	2.218118866619976e-07	9.260769279136241e-08
ACTAGAAATTAAAACTTACTTGTTTTTACCTAAATTTCAAACTTATTTGCCT	0.0	2.668730306859617e-07	5.707941744740332e-07	3.63343662790438e-07	1.404970236755488e-07	3.6832382677239544e-07	0.0	4.816807520436406e-07	1.2408993219272823e-07	0.0	0.0
GGATAAAGATGTAAGATACTTTATGTCGACAAATTAAAAAGCATGTTATGTG	7.164208759314142e-07	5.337460613707569e-07	5.707941744740332e-07	3.63343662790438e-07	7.727336302172533e-07	2.2099429606343725e-07	8.72772237953092e-08	2.752461440249374e-07	1.2408993219272823e-07	0.0	0.0
CATACAACCCTCAACAGGATTCATGACGACAAATTAAAAAGCATGTTATGTG	2.3880695864380474e-07	0.0	8.1542024924912e-08	1.8167183139464097e-07	2.1074553551390154e-07	1.4732953070895816e-07	1.745544475906184e-07	2.0643460801870306e-07	0.0	0.0	1.8521538558229452e-07
CCTTCAATGATAAAGACACTTGATTAAACAAAACATAAAACACAGTTACCAA	3.3432974210085225e-06	5.003869325351575e-06	3.75093314655133e-06	5.086811279059196e-06	4.7768988049779125e-06	3.6095735023729303e-06	2.53103949006511e-06	3.7158229443366552e-06	2.233618779473506e-06	7.393729555414279e-08	9.260769279136241e-08
GAACTAATATTCAATGTGTTTAACTTATCACAAGATTTAAATTTATTACGAC	3.980115977388839e-07	6.671825767143209e-08	8.1542024924912e-08	0.0	0.0	0.0	0.0	0.0	0.0	0.0	0.0
AAGTTAACATTAAATAGCGTTAGGTGCATGGAACGAAAAACAAGTTTGATAA	3.1840927819134435e-07	0.0	0.0	0.0	0.0	0.0	0.0	0.0	0.0	0.0	0.0
TGTATAAAAGAGAACTTCTTTACTCCTACCTAAATTTCAAACTTATTTGCCT	0.0	0.0	0.0	0.0	2.1074553551390154e-07	1.4732953070895816e-07	0.0	6.881153600623435e-08	1.2408993219272823e-07	0.0	0.0
AAAACAACATATAAGTACATTACGGGATCACAAGATTTAAATTTATTACGAC	9.55227834575219e-07	6.004643190431222e-07	0.0	1.2111455426309397e-07	0.0	0.0	0.0	0.0	0.0	0.0	0.0
ACATCAATTACAAAAAATATTCATTACTGGCAAACGTTAACCAAGTTAAGTG	0.0	2.0015477301476286e-07	5.707941744740332e-07	2.4222910852618794e-07	7.024851183800573e-08	7.366476535447908e-08	8.72772237953092e-08	6.881153600623435e-08	6.204496609647407e-08	0.0	0.0
AGCTCAATTTCCAGTTGATTTTTTTACGACAAATTAAAAAGCATGTTATGTG	0.0	2.0015477301476286e-07	8.1542024924912e-08	0.0	0.0	0.0	1.745544475906184e-07	6.881153600623435e-08	0.0	0.0	0.0
TTCAGAACACCTAACGGTATTTAGTCCTGGCAAACGTTAACCAAGTTAAGTG	0.0	0.0	0.0	0.0	0.0	0.0	0.0	0.0	2.4817986438545645e-07	2.957491822163558e-07	5.556461567479593e-07
CGGGAAACTATCAATTTAATTTTTCTATCACAAGATTTAAATTTATTACGAC	0.0	6.671825767143209e-07	7.33878224324091e-07	6.055727713166259e-08	0.0	1.4732953070895816e-07	0.0	0.0	0.0	0.0	0.0
TATGTAATCGTAAAACATGTTTCGATTACCTAAATTTCAAACTTATTTGCCT	1.5124440714151118e-06	9.340556073991162e-07	8.969622741741488e-07	9.08359156974361e-07	1.0537276775695076e-06	1.2523010110249926e-06	7.854950141577828e-07	3.440576800311718e-07	5.584046948678268e-07	0.0	9.260769279136241e-08
CAAACAAAAGTTAACTGCCTTTCTAACGACAAATTAAAAAGCATGTTATGTG	0.0	2.0015477301476286e-07	0.0	1.2111455426309397e-07	1.404970236755488e-07	7.366476535447908e-08	1.745544475906184e-07	6.881153600623435e-08	0.0	7.393729555414279e-08	0.0
ATCTAAATTTTCAAAAATTTTTGATTTACCTAAATTTCAAACTTATTTGCCT	0.0	0.0	0.0	0.0	2.1074553551390154e-07	2.2099429606343725e-07	0.0	0.0	6.204496609647407e-08	0.0	0.0
GCCATAACCCCCAACATGTTTTTTTGTACCTAAATTTCAAACTTATTTGCCT	0.0	0.0	0.0	0.0	0.0	3.6832382677239544e-07	0.0	3.440576800311718e-07	1.2408993219272823e-07	0.0	0.0
TAGTCAAGCTAAAATCATTTTGGTAACATGGAACGAAAAACAAGTTTGATAA	2.2288649473429683e-06	2.268420760832424e-06	1.957008598200694e-06	1.6350464825506126e-06	1.334721724925232e-06	2.6519315527635503e-06	2.269207818682611e-06	1.513853792137156e-06	4.963597287720125e-07	7.393729555414279e-08	1.8521538558229452e-07
GGACGAAATAGAAAGTTCGTTGAGGGTACCTAAATTTCAAACTTATTTGCCT	7.164208759314142e-07	6.004643190431222e-07	8.154202492491198e-07	1.3928173740267368e-06	7.024851183800574e-07	5.156533574813536e-07	8.72772237953092e-07	6.193038240561092e-07	1.2408993219272823e-07	0.0	0.0
AAAACAAGAACAAATATAGTTGAGAAACCCTAACACGAAACTGCGTTCGGAC	0.0	2.668730306859617e-07	0.0	1.2111455426309397e-07	0.0	0.0	0.0	6.881153600623435e-08	0.0	0.0	0.0
CCCCAATTGGAAAGGTTGTTTAATGACATGGAACGAAAAACAAGTTTGATAA	0.0	0.0	0.0	0.0	0.0	0.0	0.0	0.0	1.861348982896421e-07	0.0	9.260769279136241e-08
AACAGAATCCGCAATTATGTTCATCACGACAAATTAAAAAGCATGTTATGTG	2.3880695864380474e-07	4.670278036995581e-07	6.523361993990621e-07	1.150588265501705e-06	1.1942247012415864e-06	1.178636245673969e-06	3.3165345042240357e-06	2.890084512261843e-06	1.1788543558347664e-06	2.957491822163558e-07	4.63038463956812e-07
TTGTTAAATGGAAACCTTTTTCAAATACCGCAAAACTGAAGAATATTCCCCG	0.0	2.0015477301476286e-07	4.892521495490043e-07	4.23900939921985e-07	4.214910710278031e-07	5.156533574813536e-07	1.745544475906184e-07	2.0643460801870306e-07	6.204496609647406e-07	0.0	0.0
GTTTTAACGGAAAATGTACTTGGAAATACCTAAATTTCAAACTTATTTGCCT	6.368185563826887e-07	7.339008343855198e-07	7.33878224324091e-07	4.84458217053532e-07	5.619880947033518e-07	2.946590614179163e-07	5.236633427718551e-07	2.752461440249374e-07	6.824946270616545e-07	1.4787459110871635e-07	0.0
TTCGTAATTGGTAACGTATTTGGACATACCTAAATTTCAAACTTATTTGCCT	4.776139172876095e-07	6.004643190431222e-07	1.6308404985005786e-07	9.08359156974361e-07	1.0537276775695076e-06	7.366476535447909e-07	6.109405665671643e-07	7.56926896068578e-07	1.861348982896421e-07	1.4787459110871635e-07	2.778230783745175e-07
CCAGAAACCCTTAATGTCTTTGTGGATACCTAAATTTCAAACTTATTTGCCT	3.1840927819134435e-07	2.0015477301476286e-07	1.6308404985005786e-07	7.87244602711267e-07	2.1074553551390154e-07	0.0	1.745544475906184e-07	0.0	0.0	7.393729555414279e-08	0.0
TTTATAAGCCGTAATACACTTCCGAGCGACAAATTAAAAAGCATGTTATGTG	0.0	5.337460613707569e-07	2.4462607477508675e-07	2.4222910852618794e-07	0.0	0.0	0.0	0.0	0.0	0.0	0.0
CGCAAAAAGCGCAAAATCGTTAGTCTCATGGAACGAAAAACAAGTTTGATAA	0.0	0.0	0.0	0.0	0.0	0.0	6.982177903624736e-07	7.56926896068578e-07	9.306744914471109e-07	5.175610688794303e-07	1.1112923134916156e-06
GTAATAAACCGCAACCCAATTGAAACTACCTAAATTTCAAACTTATTTGCCT	0.0	2.0015477301476286e-07	0.0	6.05572771316626e-07	2.8099404735225426e-07	7.366476535447908e-08	0.0	6.881153600623435e-08	2.4817986438545645e-07	0.0	0.0
ACAAGAAATCATAATTAATTTCGATACGACAAATTAAAAAGCATGTTATGTG	2.069660308247889e-06	2.0015477301476285e-06	3.2616809970011567e-06	3.2095356879731463e-06	3.231431544550346e-06	2.799261083477116e-06	3.22925728042987e-06	2.7524614402493743e-06	1.8613489828964208e-06	7.393729555414279e-08	1.8521538558229452e-07
CTCTCAACGATGAAATTTGTTGAAATCTGGCAAACGTTAACCAAGTTAAGTG	2.2288649473429683e-06	2.201702503161225e-06	3.832475171464667e-06	3.875665736428256e-06	2.9504374971946216e-06	2.8729258488281397e-06	2.0946533710828487e-06	2.408403760223926e-06	1.364989254123309e-06	3.6968647777071396e-07	2.778230783745175e-07
TTCCGAATACTAAAATCACTTTACACCTGGCAAACGTTAACCAAGTTAAGTG	0.0	2.0015477301476286e-07	0.0	2.4222910852618794e-07	1.404970236755488e-07	2.2099429606343725e-07	4.36386118976546e-07	0.0	6.204496609647407e-08	0.0	0.0
ATGGAAAGGCCTAAATCAATTATTCGCATGGAACGAAAAACAAGTTTGATAA	2.3880695864380474e-07	0.0	0.0	6.055727713166259e-08	0.0	0.0	0.0	0.0	0.0	0.0	0.0
AGATTAATATCCAATAATGTTGCTTGTACCTAAATTTCAAACTTATTTGCCT	0.0	0.0	2.4462607477508675e-07	6.055727713166259e-08	2.1074553551390154e-07	2.946590614179163e-07	0.0	0.0	0.0	0.0	0.0
ATATGAATACACAAGGATATTTTGCTCGACAAATTAAAAAGCATGTTATGTG	5.094548451066253e-06	3.536067656585201e-06	3.9140171963896956e-06	2.0589474224818463e-06	3.9339166629223065e-06	3.6095735023729303e-06	2.3564850424767774e-06	3.371765264311207e-06	9.92719457544025e-07	0.0	1.8521538558229452e-07
ACAATAAATACAAAGCTAATTCAGTGTGCTTAATTATCAACACTATTGACAA	2.3880695864380474e-07	0.0	0.0	0.0	0.0	0.0	0.0	0.0	0.0	0.0	0.0
TGCGTAATGAGTAATTATCTTAGTTTCATGGAACGAAAAACAAGTTTGATAA	7.960231954789539e-07	6.671825767143209e-08	4.0771012462397536e-07	8.47801879842814e-07	1.0537276775695076e-06	8.83977184253749e-07	1.6582672521120179e-06	1.1009845760997496e-06	5.584046948678268e-07	0.0	1.8521538558229452e-07
CTCTAAAGCGGCAATCATATTATTTACATGGAACGAAAAACAAGTTTGATAA	7.960231954789539e-07	1.2676468957527771e-06	1.957008598200694e-06	1.756161036818331e-06	1.1942247012415864e-06	8.103124188992698e-07	5.236633427718551e-07	2.2019691521994993e-06	5.584046948678268e-07	0.0	2.778230783745175e-07
GAGTTAGATTTAAAATAGATTCAAAGCGACAAATTAAAAAGCATGTTATGTG	0.0	2.0015477301476286e-07	0.0	0.0	0.0	0.0	0.0	0.0	0.0	0.0	0.0
GCGTTAAGCAGAAATTAACTTTATAACATGGAACGAAAAACAAGTTTGATAA	3.980115977388839e-07	3.3359128835716047e-07	2.4462607477508675e-07	7.87244602711267e-07	7.024851183800574e-07	8.103124188992698e-07	6.982177903624736e-07	1.1697961121117079e-06	9.306744914471109e-07	1.4787459110871635e-07	0.0
TTAACAAAAATCAAGTAGCTTGTGGACTGGCAAACGTTAACCAAGTTAAGTG	1.5124440714151118e-06	1.6012381841087714e-06	3.75093314655133e-06	2.846192025193113e-06	3.0909345208667e-06	2.725596318114574e-06	1.920098923494516e-06	2.9588960482738015e-06	2.233618779473506e-06	6.654356599870698e-07	6.482538495401822e-07
TTAGGAACTTGTAAGCTACTTCAAGATACCTAAATTTCAAACTTATTTGCCT	0.0	2.668730306859617e-07	8.1542024924912e-08	4.84458217053532e-07	3.5124255918945033e-07	2.946590614179163e-07	9.600494617484013e-07	4.816807520436406e-07	7.445395931574688e-07	7.393729555414279e-08	2.778230783745175e-07
AAAATAAGTATCAAGGTCTTTAAAATTACCTAAATTTCAAACTTATTTGCCT	2.3880695864380474e-07	5.337460613707569e-07	8.969622741741488e-07	8.47801879842814e-07	8.429821420556062e-07	1.2523010110249926e-06	6.109405665671643e-07	1.1697961121117079e-06	7.445395931574688e-07	0.0	1.8521538558229452e-07
TTGAGAACACGCAACGGTATTTAGTCCGACAAATTAAAAAGCATGTTATGTG	0.0	0.0	0.0	0.0	0.0	0.0	0.0	0.0	0.0	2.218118866619976e-07	9.260769279136241e-08
CCCAAAACAAGCAAGATCCTTGCTCATACCTAAATTTCAAACTTATTTGCCT	6.368185563826887e-07	9.340556073991162e-07	8.154202492491198e-07	1.2717028197705791e-06	9.83479165731155e-07	6.629828881903117e-07	5.236633427718551e-07	4.128692160374061e-07	2.4817986438545645e-07	1.4787459110871635e-07	0.0
CAAGCAAGACAAAACACTTTTAACGACATGGAACGAAAAACAAGTTTGATAA	2.1492626277954287e-06	1.4010834110951748e-06	4.0771012462397536e-07	1.332260096898658e-06	6.322366065417045e-07	9.576419496093798e-07	2.6183167138592757e-07	2.0643460801870306e-07	1.2408993219272823e-07	0.0	0.0
TCTTGAAGATGCAATTCACTTGAGTACTGCGAATAACTAAAATAATTCCAAG	0.0	0.0	0.0	0.0	0.0	0.0	0.0	0.0	0.0	2.218118866619976e-07	0.0
CTCCTAACAGCTAAACCAATTTCTGGCATGGAACGAAAAACAAGTTTGATAA	9.55227834575219e-07	1.1342103804138792e-06	8.969622741741488e-07	1.695603759690252e-06	7.727336302172533e-07	2.2099429606343724e-06	2.0073761472886824e-06	9.63361504087281e-07	7.445395931574688e-07	7.393729555414279e-08	0.0
ATCACAAATAAAATAACTTTAAGTAAAACAAAACATAAAACACAGTTACCAA	0.0	3.3359128835716047e-07	3.261680997001157e-07	3.63343662790438e-07	4.917395828661558e-07	2.2099429606343725e-07	0.0	2.0643460801870306e-07	2.4817986438545645e-07	0.0	0.0
TCAAGAAACGTTAAGTAGCTTGAGTAATCACAAGATTTAAATTTATTACGAC	3.422899740556062e-06	4.13653197562599e-06	1.5492984735755496e-06	1.695603759690252e-06	5.619880947033518e-07	0.0	0.0	0.0	0.0	0.0	0.0
CGGAAAACACCAAATGGTGTTTAATAACCCTAACACGAAACTGCGTTCGGAC	0.0	2.0015477301476286e-07	8.1542024924912e-08	0.0	0.0	0.0	0.0	0.0	0.0	0.0	0.0
CAGCAAAACCTTAAATTTCTTGCAATCATGGAACGAAAAACAAGTTTGATAA	3.1840927819134435e-07	0.0	1.6308404985005786e-07	1.2111455426309397e-07	3.5124255918945033e-07	7.366476535447908e-08	8.72772237953092e-08	2.752461440249374e-07	0.0	0.0	0.0
ATGTGAAAATTTAAAAAGGTTGATCCTACATAACAAAAAAATCGATTGACAC	0.0	0.0	0.0	0.0	0.0	0.0	0.0	0.0	0.0	0.0	1.8521538558229452e-07
CAAACAATACTGAAGTTGTTTACCTTCATGGAACGAAAAACAAGTTTGATAA	2.308467266890508e-06	1.8013929571223677e-06	1.223130373875434e-06	1.332260096898658e-06	1.4752187485973108e-06	1.2523010110249926e-06	1.1346039093390196e-06	8.945499680810466e-07	4.963597287720125e-07	7.393729555414279e-08	1.8521538558229452e-07
GATTTAAACGGAAAATGTTTTTACGTCATGGAACGAAAAACAAGTTTGATAA	3.980115977388839e-07	2.668730306859617e-07	8.154202492491198e-07	2.4222910852618794e-07	2.1074553551390154e-07	7.366476535447908e-08	0.0	0.0	2.4817986438545645e-07	0.0	0.0
AATAAAACATTTAAGCGTTTTCTTGTCGACAAATTAAAAAGCATGTTATGTG	7.960231954789539e-07	4.670278036995581e-07	4.892521495490043e-07	1.8167183139464097e-07	1.404970236755488e-07	2.946590614179163e-07	5.236633427718551e-07	8.257384320748122e-07	4.3431476267509854e-07	1.4787459110871635e-07	4.63038463956812e-07
TAAATAAACCTGAATAAAGTTGGTCCCATGGAACGAAAAACAAGTTTGATAA	6.368185563826887e-07	1.334365153423976e-06	9.785042990991779e-07	4.23900939921985e-07	2.8099404735225426e-07	7.366476535447909e-07	9.600494617484013e-07	6.881153600623436e-07	3.722697965792842e-07	7.393729555414279e-08	9.260769279136241e-08
TTCGAAAGCAAAAATCGATTTGGGAGCGACAAATTAAAAAGCATGTTATGTG	2.3880695864380474e-07	6.004643190431222e-07	4.892521495490043e-07	4.23900939921985e-07	7.024851183800574e-07	4.419885921268745e-07	2.6183167138592757e-07	2.0643460801870306e-07	3.102248304823703e-07	0.0	1.8521538558229452e-07
TTTAGAATGCGGAAAACTGTTGTAAAATCACAAGATTTAAATTTATTACGAC	2.3880695864380474e-07	4.670278036995581e-07	3.261680997001157e-07	0.0	0.0	0.0	0.0	0.0	0.0	0.0	0.0
AGCCTAACTCTCAAACGTCTTACGTTCGACAAATTAAAAAGCATGTTATGTG	0.0	0.0	0.0	0.0	0.0	0.0	0.0	0.0	0.0	0.0	1.8521538558229452e-07
TATTGAAAATGCAAACGTATTAGATCCTGGCAAACGTTAACCAAGTTAAGTG	2.3880695864380474e-07	0.0	0.0	0.0	0.0	0.0	0.0	6.881153600623435e-08	0.0	0.0	0.0
TTCATAAATGTCAAGGCATTTGCCGAACCCTAACACGAAACTGCGTTCGGAC	0.0	0.0	0.0	0.0	0.0	0.0	0.0	0.0	0.0	0.0	1.8521538558229452e-07
TCCACAACACTTAATTCAATTCCCTTCGACAAATTAAAAAGCATGTTATGTG	2.2288649473429683e-06	2.401857276174821e-06	2.6093447976009258e-06	7.2668732557972e-07	1.8967098196251138e-06	1.9889486645697834e-06	1.83282169970035e-06	1.8579114721740514e-06	1.3029442880307928e-06	1.4787459110871635e-07	9.260769279136241e-08
CATCAAATGATAAACATTCTTCTGTCAATTAAATATGTAATAGACTTCTCGT	0.0	8.006190920567186e-07	1.3046723988004629e-06	7.87244602711267e-07	8.429821420556062e-07	1.0313067149638589e-06	7.854950141577828e-07	8.945499680810466e-07	1.1788543558347664e-06	7.393729555414279e-08	0.0
TAGTAAACCTCCAATCTGCTTTTATACGACAAATTAAAAAGCATGTTATGTG	4.776139172876095e-07	1.334365153423976e-07	3.261680997001157e-07	3.63343662790438e-07	4.917395828661558e-07	1.4732953070895816e-07	3.491088951812368e-07	2.752461440249374e-07	1.2408993219272823e-07	0.0	0.0
TACTGAACTCGTAATATACTTAGACAATCACAAGATTTAAATTTATTACGAC	1.9900579887003496e-06	1.734674699451169e-06	1.4677564486505206e-06	1.2111455426309398e-06	7.727336302172533e-07	2.2099429606343725e-07	2.6183167138592757e-07	6.881153600623435e-08	3.102248304823703e-07	0.0	0.0
AGGTCAAAAGGAAATATGATTGTGGGTACCTAAATTTCAAACTTATTTGCCT	0.0	2.668730306859617e-07	8.1542024924912e-08	6.055727713166259e-08	5.619880947033518e-07	7.366476535447908e-08	0.0	6.881153600623435e-08	6.204496609647407e-08	0.0	0.0
AATTTAATGATTAAAGGAGTTTGTGACATGGAACGAAAAACAAGTTTGATAA	0.0	0.0	2.4462607477508675e-07	0.0	0.0	0.0	0.0	0.0	0.0	0.0	0.0
CCTCGAATTGAAAACCTTCTTAACAATACCTAAATTTCAAACTTATTTGCCT	0.0	5.337460613707569e-07	8.1542024924912e-08	3.63343662790438e-07	2.8099404735225426e-07	1.4732953070895816e-07	1.745544475906184e-07	6.881153600623435e-08	1.861348982896421e-07	7.393729555414279e-08	0.0
GTCGGAACATCGAATAGTATTGTGTTTACCTAAATTTCAAACTTATTTGCCT	0.0	0.0	4.0771012462397536e-07	6.055727713166259e-08	0.0	0.0	0.0	0.0	0.0	0.0	0.0
AGTTCAATCCAGAATAAGTTTCGATGCATGGAACGAAAAACAAGTTTGATAA	1.0348301541227585e-06	1.334365153423976e-06	7.33878224324091e-07	4.84458217053532e-07	6.322366065417045e-07	0.0	5.236633427718551e-07	2.0643460801870306e-07	2.4817986438545645e-07	0.0	0.0
CCCCAAATTTGAAAGCTGGTTCGTGTCGACAAATTAAAAAGCATGTTATGTG	2.3880695864380474e-07	8.673373497279175e-07	1.223130373875434e-06	1.029473711238611e-06	4.214910710278031e-07	2.946590614179163e-07	4.36386118976546e-07	7.56926896068578e-07	5.584046948678268e-07	7.393729555414279e-08	9.260769279136241e-08
ACTAAAATACAGAAACGGCTTGGGCCCGACAAATTAAAAAGCATGTTATGTG	2.2288649473429683e-06	3.335912883571605e-06	2.201634672975781e-06	2.664520193797316e-06	3.0206860090364446e-06	5.082868809462512e-06	3.6656433994007e-06	5.023242128460832e-06	2.233618779473506e-06	3.6968647777071396e-07	6.482538495401822e-07
GAACGTGTTTGCTAGATAACTTCGTGACCCTAACACGAAACTGCGTTCGGAC	0.0	2.0015477301476286e-07	0.0	0.0	0.0	7.366476535447908e-08	0.0	6.881153600623435e-08	0.0	0.0	0.0
ATCATAACGCTCAAGAAGTTTACTAACGACAAATTAAAAAGCATGTTATGTG	0.0	0.0	2.4462607477508675e-07	1.2111455426309397e-07	1.404970236755488e-07	7.366476535447908e-08	0.0	1.376230720124687e-07	6.204496609647407e-08	0.0	0.0
TGTTCAAGCGCTAAGAGGTTTGGAGCCGACAAATTAAAAAGCATGTTATGTG	0.0	2.668730306859617e-07	1.6308404985005786e-07	1.8167183139464097e-07	2.8099404735225426e-07	0.0	0.0	0.0	0.0	0.0	0.0
CTCGTAACCTCCAAGGATATTATCTATACCTAAATTTCAAACTTATTTGCCT	0.0	4.670278036995581e-07	4.892521495490043e-07	4.23900939921985e-07	7.024851183800573e-08	7.366476535447908e-08	8.72772237953092e-08	2.752461440249374e-07	0.0	0.0	0.0
ATGATAATTAAAAAGTTTATTCATACCATGGAACGAAAAACAAGTTTGATAA	2.3880695864380474e-07	7.339008343855198e-07	8.969622741741488e-07	4.84458217053532e-07	7.727336302172533e-07	2.946590614179163e-07	7.854950141577828e-07	5.504922880498748e-07	1.2408993219272823e-07	7.393729555414279e-08	9.260769279136241e-08
CCCCTAATCGATAATTCCTTTTAGCTCGACAAATTAAAAAGCATGTTATGTG	1.3532394323200329e-06	1.0007738650714813e-06	5.707941744740332e-07	6.66130048448173e-07	7.024851183800574e-07	5.156533574813536e-07	1.0473266855437103e-06	3.440576800311718e-07	1.2408993219272823e-07	0.0	0.0
ACCCGAAGGGGGAAGCGGCTTGTCGGCGACAAATTAAAAAGCATGTTATGTG	2.3880695864380474e-07	4.670278036995581e-07	8.1542024924912e-08	1.2717028197705791e-06	7.024851183800573e-08	2.2099429606343725e-07	5.236633427718551e-07	1.376230720124687e-07	0.0	0.0	0.0
CATTGAATTCATAAAAGTTTTACTGTTGGCAAACGTACAATTCTATTTGCTT	4.776139172876095e-07	3.3359128835716047e-07	2.4462607477508675e-07	5.45015494185079e-07	5.619880947033518e-07	1.4732953070895816e-07	1.745544475906184e-07	2.0643460801870306e-07	1.861348982896421e-07	0.0	0.0
CGGCTAACGGTGAAAATCGTTCCTCGCATGGAACGAAAAACAAGTTTGATAA	0.0	2.668730306859617e-07	3.261680997001157e-07	6.05572771316626e-07	7.024851183800573e-08	2.946590614179163e-07	5.236633427718551e-07	4.128692160374061e-07	1.861348982896421e-07	2.218118866619976e-07	0.0
ACCACAAGCAGTAACGTCTTTGTCGGACCCTAACACGAAACTGCGTTCGGAC	2.069660308247889e-06	1.4010834110951748e-06	1.875466573275665e-06	7.2668732557972e-07	2.4586979143249957e-06	7.366476535447909e-07	1.83282169970035e-06	1.1009845760997496e-06	2.4817986438545645e-07	0.0	1.8521538558229452e-07
TCGTTAATCACAAAAGATTTTTTCTACATGGAACGAAAAACAAGTTTGATAA	2.467671905985587e-06	3.7362224295987975e-06	4.2401852960898114e-06	3.5728793507647407e-06	4.0744136866059515e-06	3.020255379530187e-06	1.920098923494516e-06	2.477215296224437e-06	1.8613489828964208e-06	2.957491822163558e-07	1.8521538558229452e-07
AATACAACTATAAATACTCTTTTTTGCGACAAATTAAAAAGCATGTTATGTG	2.7860811841757456e-06	2.134984245490026e-06	3.669391121626301e-06	3.815108459300177e-06	3.0206860090364446e-06	2.357272491347938e-06	1.0473266855437103e-06	1.582665328149114e-06	1.1168093897312557e-06	1.4787459110871635e-07	4.63038463956812e-07
TAGACAAAAGGAAAGCATCTTACAGTTACCTAAATTTCAAACTTATTTGCCT	4.776139172876095e-07	1.334365153423976e-07	0.0	6.055727713166259e-08	0.0	0.0	0.0	0.0	0.0	0.0	0.0
GATGGAATTTGTAAGGCGGTTGGCTGCATGGAACGAAAAACAAGTTTGATAA	3.980115977388839e-07	1.334365153423976e-07	3.261680997001157e-07	1.8167183139464097e-07	0.0	7.366476535447908e-08	2.6183167138592757e-07	6.881153600623435e-08	1.2408993219272823e-07	0.0	0.0
GATCCAAACCCTAATAGTTTTGATAGCTGGCAAACGTTAACCAAGTTAAGTG	5.572162368351491e-07	9.340556073991162e-07	1.223130373875434e-06	1.2111455426309398e-06	1.8264613077832907e-06	1.6942896031541705e-06	1.1346039093390196e-06	1.513853792137156e-06	5.584046948678268e-07	0.0	0.0
GGGCCAATATTAAAATTTCTTCTGTACGACAAATTAAAAAGCATGTTATGTG	0.0	0.0	1.3046723988004629e-06	7.2668732557972e-07	3.5124255918945033e-07	2.2099429606343725e-07	0.0	2.752461440249374e-07	0.0	0.0	0.0
TTGTGAACTTTTAATGAAGTTACGCGCATGGAACGAAAAACAAGTTTGATAA	7.960231954789539e-07	2.0015477301476286e-07	8.1542024924912e-08	1.8167183139464097e-07	4.917395828661558e-07	5.156533574813536e-07	6.982177903624736e-07	5.504922880498748e-07	3.722697965792842e-07	7.393729555414279e-08	1.8521538558229452e-07
CAATGAAAATGGAAGGAGATTCTCAGCATGGAACGAAAAACAAGTTTGATAA	1.3532394323200329e-06	1.8681112147935665e-06	7.33878224324091e-07	1.090030988370158e-06	1.4049702367554877e-06	1.9889486645697834e-06	1.1346039093390196e-06	8.945499680810466e-07	3.722697965792842e-07	1.4787459110871635e-07	0.0
TGAGCAAATGGGAATACCATTTGCATCGACAAATTAAAAAGCATGTTATGTG	1.8308533496052705e-06	1.4678016687663737e-06	1.0600463240242066e-06	1.332260096898658e-06	2.318200890652917e-06	1.178636245673969e-06	6.109405665671643e-07	6.881153600623436e-07	3.722697965792842e-07	1.4787459110871635e-07	9.260769279136241e-08
GTCTGAAAAGCTAAATGAGTTATTATCATGGAACGAAAAACAAGTTTGATAA	1.4328417518675724e-06	5.337460613707569e-07	9.785042990991779e-07	9.68916434107064e-07	4.917395828661558e-07	1.2523010110249926e-06	2.6183167138592757e-07	4.816807520436406e-07	3.102248304823703e-07	2.218118866619976e-07	0.0
GACATAAGCTTGAACGGCATTCTCATCGACAAATTAAAAAGCATGTTATGTG	5.0149461315187134e-06	3.4026311412428037e-06	3.180138972076128e-06	1.150588265501705e-06	2.3884494024947394e-06	1.620624837803147e-06	3.3165345042240357e-06	1.1697961121117079e-06	1.2408993219272826e-06	1.4787459110871635e-07	1.8521538558229452e-07
AACTCAATTCGAAATAGGTTTTATTTATCACAAGATTTAAATTTATTACGAC	1.1144324736702983e-06	1.334365153423976e-06	3.261680997001157e-07	0.0	0.0	1.4732953070895816e-07	0.0	0.0	0.0	0.0	0.0
GAATAAATCGATAACTCCATTATGATTACCTAAATTTCAAACTTATTTGCCT	1.2736371127606338e-06	1.0674921227426801e-06	5.707941744740332e-07	1.3928173740267368e-06	2.528946426166818e-06	1.4732953070895817e-06	1.0473266855437103e-06	8.945499680810466e-07	2.4817986438545645e-07	2.218118866619976e-07	0.0
CAACAAACCCTTAACTACCTTAGGAGTACCTAAATTTCAAACTTATTTGCCT	3.980115977388839e-07	8.673373497279175e-07	6.523361993990621e-07	4.84458217053532e-07	3.5124255918945033e-07	7.366476535447908e-08	5.236633427718551e-07	5.504922880498748e-07	1.2408993219272823e-07	1.4787459110871635e-07	0.0
CACATAAAGTATAAGACTGTTTTTGCCATGGAACGAAAAACAAGTTTGATAA	3.1840927819134435e-07	3.3359128835716047e-07	3.261680997001157e-07	1.2111455426309397e-07	7.024851183800573e-08	3.6832382677239544e-07	4.36386118976546e-07	5.504922880498748e-07	3.722697965792842e-07	0.0	1.8521538558229452e-07
AAAGGAACTATGAATAGGATTGGATGACCCTAACACGAAACTGCGTTCGGAC	1.7512510300577307e-06	1.0674921227426801e-06	8.154202492491198e-07	4.84458217053532e-07	1.404970236755488e-07	1.4732953070895816e-07	0.0	0.0	1.861348982896421e-07	0.0	1.8521538558229452e-07
AATTGAAATTAGAATGGGGTTCGGTGCGACAAATTAAAAAGCATGTTATGTG	1.5920463909626516e-06	1.0007738650714813e-06	1.223130373875434e-06	2.6039629166576767e-06	1.9669583314669368e-06	2.4309372566989614e-06	2.181930594877015e-06	1.7890999361620932e-06	6.204496609647406e-07	0.0	9.260769279136241e-08
TTCCAAAAAGCCAATGTGATTTAAGCCTGGCAAACGTTAACCAAGTTAAGTG	2.1492626277954287e-06	1.5345199264375725e-06	4.0771012462397536e-07	9.68916434107064e-07	4.917395828661558e-07	7.366476535447909e-07	3.491088951812368e-07	4.816807520436406e-07	2.4817986438545645e-07	1.4787459110871635e-07	0.0
GACTGAATGCCAAAGTCAATTTGTAACGACAAATTAAAAAGCATGTTATGTG	9.55227834575219e-07	1.6012381841087714e-06	5.707941744740332e-07	1.2717028197705791e-06	1.5454672604391337e-06	1.841619133867736e-06	3.3165345042240357e-06	1.582665328149114e-06	1.1788543558347664e-06	1.4787459110871635e-07	2.778230783745175e-07
GATGGAAACCATAACCCTATTAATACACCCTAACACGAAACTGCGTTCGGAC	7.164208759314142e-07	2.0015477301476286e-07	8.969622741741488e-07	2.4222910852618794e-07	8.429821420556062e-07	5.156533574813536e-07	6.982177903624736e-07	1.1697961121117079e-06	4.963597287720125e-07	1.4787459110871635e-07	1.8521538558229452e-07
ACTGTAACCCTTAATTGGTTTATGGGTACCTAAATTTCAAACTTATTTGCCT	2.3880695864380474e-07	2.0015477301476286e-07	0.0	1.2111455426309397e-07	0.0	0.0	0.0	0.0	0.0	0.0	0.0
TTGAGAACACGGTCCGGTAATTAGTCCTGGCAAACGTTAACCAAGTTAAGTG	0.0	0.0	0.0	0.0	0.0	0.0	0.0	0.0	0.0	3.6968647777071396e-07	2.778230783745175e-07
TATCAAACATATAAGAAATTTATTAACGACAAATTAAAAAGCATGTTATGTG	0.0	2.0015477301476286e-07	8.1542024924912e-08	6.055727713166259e-08	7.024851183800573e-08	0.0	0.0	6.881153600623435e-08	6.204496609647407e-08	0.0	0.0
GTGGGAACATAGAAGGTCATTTGTCTCTGGCAAACGTTAACCAAGTTAAGTG	8.039834274337079e-06	6.538389251800812e-06	4.484811370864897e-06	5.9346131588985414e-06	6.743857136444849e-06	5.082868809462512e-06	4.712970084942124e-06	6.055415168548624e-06	5.273822118204693e-06	1.1829967288654232e-06	1.5743307774527305e-06
AACCCAATTCCCAATCAAGTTGGAATCGACAAATTAAAAAGCATGTTATGTG	1.1144324736702983e-06	7.339008343855198e-07	4.892521495490043e-07	7.87244602711267e-07	7.024851183800573e-08	7.366476535447908e-08	7.854950141577828e-07	5.504922880498748e-07	9.92719457544025e-07	7.393729555414279e-08	0.0
TCTTCAACCTGCAAGAGAGTTTCATCCGACAAATTAAAAAGCATGTTATGTG	2.3880695864380474e-07	5.337460613707569e-07	8.1542024924912e-08	6.055727713166259e-08	7.024851183800574e-07	0.0	8.72772237953092e-08	1.376230720124687e-07	0.0	0.0	0.0
GAAGGAAAGTCAAACAACATTATGCTCGACAAATTAAAAAGCATGTTATGTG	1.9900579887003496e-06	1.334365153423976e-06	1.6308404985005786e-07	6.66130048448173e-07	9.132306538939589e-07	8.83977184253749e-07	2.0073761472886824e-06	2.752461440249374e-07	4.3431476267509854e-07	7.393729555414279e-08	0.0
ATATAAAGAATTAATGTTATTGTGTATACCTAAATTTCAAACTTATTTGCCT	0.0	2.0015477301476286e-07	0.0	0.0	0.0	0.0	0.0	0.0	0.0	0.0	0.0
AATACAATCGGTAACGTGCTTTAACGTACCTAAATTTCAAACTTATTTGCCT	7.960231954789539e-07	8.006190920567186e-07	4.892521495490043e-07	6.66130048448173e-07	7.024851183800574e-07	5.156533574813536e-07	5.236633427718551e-07	1.1697961121117079e-06	4.3431476267509854e-07	1.4787459110871635e-07	0.0
ATCGCAACACTAAAATTACTTACAAACGACAAATTAAAAAGCATGTTATGTG	7.164208759314142e-07	6.671825767143209e-07	4.892521495490043e-07	3.0278638565773494e-07	2.8099404735225426e-07	8.103124188992698e-07	6.982177903624736e-07	1.6514768641496245e-06	6.204496609647406e-07	1.4787459110871635e-07	7.408615423313294e-07
GAAAAAATACGAAAACCAATTGAGTATGGCAAACGTACAATTCTATTTGCTT	9.393073706645252e-06	6.6051075094720105e-06	6.6049040189156494e-06	6.358514098829774e-06	8.008330349528257e-06	7.2928117700968845e-06	6.807623456036403e-06	6.055415168548624e-06	4.281102660658469e-06	5.914983644337885e-07	9.26076927913624e-07
ACATAAATTCGCAAGTGTATTCCACATACCTAAATTTCAAACTTATTTGCCT	8.756255150264934e-07	4.003095460283593e-07	5.707941744740332e-07	6.05572771316626e-07	4.214910710278031e-07	5.893181228358326e-07	4.36386118976546e-07	5.504922880498748e-07	6.204496609647407e-08	0.0	0.0
AAGGGAATATAAAAGACAATTATAGCCGACAAATTAAAAAGCATGTTATGTG	7.960231954789539e-07	6.671825767143209e-08	4.892521495490043e-07	3.63343662790438e-07	1.404970236755488e-07	0.0	8.72772237953092e-08	0.0	0.0	0.0	0.0
CAGGCAATAACGAACTAGCTTCAGTGAACAAAACATAAAACACAGTTACCAA	2.706478864628206e-06	1.8681112147935665e-06	2.8539708723760122e-06	2.4222910852618795e-06	2.318200890652917e-06	1.620624837803147e-06	2.53103949006511e-06	1.3074191841241766e-06	1.0547644236398392e-06	1.4787459110871635e-07	3.704307711656647e-07
AAGCCGAAACTAAAAGATTTTCTAATCATGGAACGAAAAACAAGTTTGATAA	0.0	0.0	2.4462607477508675e-07	0.0	0.0	0.0	0.0	0.0	0.0	0.0	0.0
ACGGCAATCTGCAATTTAATTGGTTTCATGGAACGAAAAACAAGTTTGATAA	2.467671905985587e-06	2.0682659878188273e-06	1.875466573275665e-06	1.937832868214128e-06	4.495904757633755e-06	2.5782667874125265e-06	1.745544475906184e-06	1.3762307201246872e-06	7.445395931574688e-07	1.4787459110871635e-07	0.0
TTGAGAACCCGCAACCGTATTTAGTCCTGGCAAACGTTAACCAAGTTAAGTG	0.0	0.0	0.0	0.0	0.0	0.0	0.0	0.0	1.861348982896421e-07	7.393729555414279e-07	6.482538495401822e-07
ACCCTAACCTTGAATATCTTTATCTCTACCTAAATTTCAAACTTATTTGCCT	0.0	1.4010834110951748e-06	3.261680997001157e-07	9.68916434107064e-07	1.404970236755488e-07	5.893181228358326e-07	6.982177903624736e-07	6.881153600623436e-07	6.824946270616545e-07	0.0	9.260769279136241e-08
GACCTAAACGAAAAGTTATTTTGATTTACCTAAATTTCAAACTTATTTGCCT	4.776139172876095e-07	0.0	6.523361993990621e-07	0.0	0.0	0.0	0.0	0.0	0.0	0.0	0.0
AGTATAATTGGAAAGCAGATTTTTTCCTGGCAAACGTTAACCAAGTTAAGTG	5.572162368351491e-07	2.668730306859617e-07	5.707941744740332e-07	1.029473711238611e-06	7.727336302172533e-07	9.576419496093798e-07	1.0473266855437103e-06	1.1009845760997496e-06	6.204496609647406e-07	0.0	0.0
GACTCAAATGATAACCCCCTTTGTTATACCTAAATTTCAAACTTATTTGCCT	3.1840927819134435e-07	2.668730306859617e-07	4.892521495490043e-07	1.8167183139464097e-07	7.024851183800573e-08	4.419885921268745e-07	1.745544475906184e-07	6.881153600623435e-08	6.204496609647406e-07	7.393729555414279e-08	2.778230783745175e-07
ACCTAAACTCTAAAAAATTTTAGAGTTACCTAAATTTCAAACTTATTTGCCT	0.0	3.3359128835716047e-07	1.6308404985005786e-07	5.45015494185079e-07	1.404970236755488e-07	2.2099429606343725e-07	0.0	1.376230720124687e-07	0.0	0.0	0.0
ATCGCAATCTTAAACCTGATTTGTATTACCTAAATTTCAAACTTATTTGCCT	0.0	2.0015477301476286e-07	0.0	1.2111455426309397e-07	2.8099404735225426e-07	0.0	0.0	0.0	0.0	0.0	0.0
CAACGAAGAGGCAAGGGGGTTGGGAGCAAGCAAAGAAGAAAGCCATTAACCG	6.368185563826887e-07	1.9348294724647656e-06	3.098596947151099e-06	3.2095356879731463e-06	2.0372068432971926e-06	2.357272491347938e-06	9.600494617484013e-07	2.546026832236395e-06	1.5511241524118516e-06	1.4787459110871635e-07	1.8521538558229452e-07
AGGTGAACCCACAAAACGATTCGCCAATCACAAGATTTAAATTTATTACGAC	1.1144324736702983e-06	6.004643190431222e-07	2.4462607477508675e-07	1.2111455426309397e-07	5.619880947033518e-07	7.366476535447908e-08	0.0	0.0	0.0	0.0	0.0
GAAAAAAGTACGAATCTATTTCGGCTCGACAAATTAAAAAGCATGTTATGTG	0.0	9.340556073991162e-07	1.6308404985005786e-07	1.2111455426309397e-07	4.917395828661558e-07	5.893181228358326e-07	0.0	0.0	0.0	0.0	0.0
GATTTAAACAGAAAGGGTGTTGCGCATACCTAAATTTCAAACTTATTTGCCT	1.1144324736702983e-06	1.4678016687663737e-06	9.785042990991779e-07	2.2406192538660823e-06	1.8264613077832907e-06	1.3259657763760162e-06	1.5709900283178518e-06	1.513853792137156e-06	1.1168093897312557e-06	2.218118866619976e-07	9.260769279136241e-08
TTTAAAAACCGAAATGCGTTTGGGTACAAGCAAAGAAGAAAGCCATTAACCG	9.55227834575219e-07	3.1357581105580084e-06	3.75093314655133e-06	3.3306502422408647e-06	2.0372068432971926e-06	1.9889486645697834e-06	5.236633427718551e-07	2.2019691521994993e-06	1.7372590507003942e-06	7.393729555414279e-08	9.260769279136241e-08
AAACCAACTGTTAAGCGAATTCCTGACATGGAACGAAAAACAAGTTTGATAA	4.776139172876095e-07	8.006190920567186e-07	0.0	6.05572771316626e-07	4.917395828661558e-07	5.893181228358326e-07	8.72772237953092e-07	3.440576800311718e-07	6.824946270616545e-07	7.393729555414279e-08	0.0
GTAGTAATCACTAATGTAATTCAGGTCGACAAATTAAAAAGCATGTTATGTG	4.537332214233476e-06	4.069813717954792e-06	2.120092648050752e-06	1.9983901453422067e-06	2.318200890652917e-06	2.357272491347938e-06	3.7529206231948663e-06	3.6470114083361445e-06	1.0547644236398392e-06	2.218118866619976e-07	2.778230783745175e-07
ATTTTAACAGGAAAAGTCATTTGTACCGACAAATTAAAAAGCATGTTATGTG	4.776139172876095e-07	3.3359128835716047e-07	4.892521495490043e-07	1.8167183139464097e-07	2.1074553551390154e-07	7.366476535447908e-08	3.491088951812368e-07	2.0643460801870306e-07	6.204496609647407e-08	0.0	0.0
TTAATAACTTGCAACTGCATTGGGTATACCTAAATTTCAAACTTATTTGCCT	0.0	0.0	2.4462607477508675e-07	0.0	0.0	0.0	0.0	0.0	0.0	0.0	0.0
TTGAGAACACCGAACTGTATTTATTCCTGGCAAACGTTAACCAAGTTAAGTG	0.0	0.0	0.0	0.0	0.0	0.0	0.0	0.0	0.0	2.070244275519875e-06	2.1299769342039167e-06
CGCTAAATAACTAACTGAATTCTACCTACCTAAATTTCAAACTTATTTGCCT	5.572162368351491e-07	5.337460613707569e-07	1.6308404985005786e-07	5.45015494185079e-07	2.1074553551390154e-07	1.4732953070895816e-07	4.36386118976546e-07	2.0643460801870306e-07	0.0	0.0	0.0
ACAGTAACGCGAAAATTATTTCGATTACCCTAACACGAAACTGCGTTCGGAC	1.194034793213094e-06	7.339008343855198e-07	1.223130373875434e-06	6.05572771316626e-07	1.0537276775695076e-06	5.156533574813536e-07	0.0	3.440576800311718e-07	6.204496609647407e-08	0.0	0.0
GCATGAAGCTCGAAATGTTTTTCTGATACCTAAATTTCAAACTTATTTGCCT	3.1840927819134435e-07	2.0015477301476286e-07	2.4462607477508675e-07	1.2111455426309397e-07	0.0	0.0	0.0	0.0	0.0	7.393729555414279e-08	0.0
CAATGAAGAGGTAAGCGTGTTTGACTCATGGAACGAAAAACAAGTTTGATAA	7.960231954789539e-07	1.334365153423976e-07	3.261680997001157e-07	3.0278638565773494e-07	4.917395828661558e-07	3.6832382677239544e-07	7.854950141577828e-07	6.881153600623436e-07	5.584046948678268e-07	7.393729555414279e-08	9.260769279136241e-08
ACGAGAATTCAAAAGGTGTTTTCCACTACCTAAATTTCAAACTTATTTGCCT	0.0	0.0	0.0	0.0	3.5124255918945033e-07	0.0	8.72772237953092e-08	0.0	6.204496609647407e-08	0.0	0.0
TATCAAACAGCCAATACCTTTCCTGACGACAAATTAAAAAGCATGTTATGTG	3.980115977388839e-07	6.671825767143209e-07	8.1542024924912e-08	1.090030988370158e-06	9.83479165731155e-07	5.893181228358326e-07	6.982177903624736e-07	5.504922880498748e-07	3.102248304823703e-07	0.0	9.260769279136241e-08
ACAACAATCATGAACGCAGTTCTCTTCATGGAACGAAAAACAAGTTTGATAA	4.298525255590857e-06	3.4026311412428037e-06	3.180138972076128e-06	3.6334366279043803e-06	5.268638387847538e-06	3.6095735023729303e-06	5.236633427718552e-06	4.747995984435894e-06	2.1715738133809898e-06	8.133102510957861e-07	9.26076927913624e-07
ATATGAACAATAAAGAAACTTGGTTCCGACAAATTAAAAAGCATGTTATGTG	6.368185563826887e-07	4.003095460283593e-07	8.154202492491198e-07	9.08359156974361e-07	9.83479165731155e-07	8.83977184253749e-07	2.6183167138592757e-07	7.56926896068578e-07	4.963597287720125e-07	7.393729555414279e-08	9.260769279136241e-08
TTGAAAAAATTCAAGTATGTTACTCGCGACAAATTAAAAAGCATGTTATGTG	3.422899740556062e-06	3.869658944941196e-06	2.6908868225259547e-06	3.693993905032459e-06	4.987644340491813e-06	3.388579206308341e-06	3.6656433994007e-06	2.6148383682369056e-06	1.7993040167929103e-06	7.393729555414279e-08	4.63038463956812e-07
AGTACAAATTTAAATCAGGTTTTTCACGACAAATTAAAAAGCATGTTATGTG	1.3532394323200329e-06	1.6012381841087714e-06	2.8539708723760122e-06	2.4222910852618795e-06	2.177703866980838e-06	2.1362781952833486e-06	1.6582672521120179e-06	8.257384320748122e-07	9.306744914471109e-07	7.393729555414279e-08	1.8521538558229452e-07
AGAGGAACACGCAACTCGATTTGGGTTACCTAAATTTCAAACTTATTTGCCT	0.0	0.0	0.0	3.63343662790438e-07	7.727336302172533e-07	5.156533574813536e-07	2.6183167138592757e-07	1.376230720124687e-07	6.204496609647407e-08	7.393729555414279e-08	3.704307711656647e-07
TACGAAAACCCGAATTCGTTTCGTGTCATGGAACGAAAAACAAGTTTGATAA	0.0	2.0015477301476286e-07	0.0	0.0	0.0	0.0	0.0	0.0	0.0	0.0	0.0
TTTGGAATGATTAAGTTCATTCGATATACCTAAATTTCAAACTTATTTGCCT	0.0	0.0	3.261680997001157e-07	6.055727713166259e-08	0.0	0.0	0.0	0.0	0.0	0.0	0.0
CTCATAATGGCAAAGTATATTCTTTATACCTAAATTTCAAACTTATTTGCCT	2.3880695864380474e-07	2.0015477301476286e-07	8.1542024924912e-08	1.8167183139464097e-07	1.404970236755488e-07	3.6832382677239544e-07	1.745544475906184e-07	2.0643460801870306e-07	0.0	0.0	0.0
GTAACAAGTAAGAAAAATCTTAGGGTTACCTAAATTTCAAACTTATTTGCCT	0.0	4.670278036995581e-07	7.33878224324091e-07	5.45015494185079e-07	5.619880947033518e-07	0.0	8.72772237953092e-08	2.0643460801870306e-07	6.204496609647407e-08	0.0	0.0
ACGCTAATTTAAAACAACCTTGTCAAAATTAAATATGTAATAGACTTCTCGT	0.0	6.671825767143209e-07	2.038550623125723e-06	9.08359156974361e-07	3.5124255918945033e-07	8.103124188992698e-07	8.72772237953092e-08	4.816807520436406e-07	3.102248304823703e-07	0.0	9.260769279136241e-08
GCGCGAAACGTCAAGGGGCTTTGGGCTACCTAAATTTCAAACTTATTTGCCT	5.572162368351491e-07	1.0007738650714813e-06	3.261680997001157e-07	7.2668732557972e-07	2.8099404735225426e-07	2.2099429606343725e-07	5.236633427718551e-07	2.752461440249374e-07	0.0	0.0	9.260769279136241e-08
CGGTAAATCGGTAAGAGTGTTAATGCCATGGAACGAAAAACAAGTTTGATAA	8.517448191622316e-06	6.2047979634448174e-06	6.197193894290505e-06	6.782415038749447e-06	5.7603779707171644e-06	8.397783250419829e-06	6.720346232242237e-06	6.812342064622925e-06	4.405192592854496e-06	1.109059433309988e-06	1.5743307774527305e-06
GTCCGAAGATGAAATGAACTTTCATCTACCTAAATTTCAAACTTATTTGCCT	6.368185563826887e-07	8.673373497279175e-07	4.892521495490043e-07	3.63343662790438e-07	4.917395828661558e-07	0.0	3.491088951812368e-07	0.0	0.0	0.0	0.0
TAAAGAATATAGAAGATAATTGACCATACCTAAATTTCAAACTTATTTGCCT	0.0	0.0	0.0	0.0	0.0	2.946590614179163e-07	8.72772237953092e-08	0.0	0.0	0.0	0.0
GGTTAAAACTCTAACACGCTTATTCCAACAAAACATAAAACACAGTTACCAA	1.194034793213094e-06	1.1342103804138792e-06	8.154202492491198e-07	6.66130048448173e-07	5.619880947033518e-07	1.4732953070895816e-07	2.6183167138592757e-07	2.0643460801870306e-07	0.0	7.393729555414279e-08	0.0
CTCCGAACTAGAAATGCGATTTAAGACTGGCAAACGTTAACCAAGTTAAGTG	1.5920463909626516e-06	2.134984245490026e-06	2.038550623125723e-06	1.8772755910860489e-06	1.0537276775695076e-06	2.5782667874125265e-06	1.0473266855437103e-06	1.2386076481122184e-06	9.306744914471109e-07	2.957491822163558e-07	5.556461567479593e-07
TTAACAAACTACAACGTTGTTGCCCCTACCTAAATTTCAAACTTATTTGCCT	0.0	0.0	3.261680997001157e-07	6.055727713166259e-08	0.0	0.0	0.0	0.0	0.0	0.0	0.0
GGTAAAAGGGTTAACTTCTTTCAGGCCGACAAATTAAAAAGCATGTTATGTG	2.467671905985587e-06	3.936377202612394e-06	2.6908868225259547e-06	3.088421133716989e-06	3.442177080064247e-06	4.9355392787489465e-06	5.1493562039243855e-06	3.4405768003117177e-06	1.4890791863193356e-06	3.6968647777071396e-07	2.778230783745175e-07
AAATTAACTGCAAATGATATTTTGTTCGACAAATTAAAAAGCATGTTATGTG	0.0	2.0015477301476286e-07	1.6308404985005786e-07	4.84458217053532e-07	4.917395828661558e-07	5.156533574813536e-07	3.491088951812368e-07	1.376230720124687e-07	0.0	0.0	0.0
TCCGCAAACCACAAAATTCTTCATTTTCAAAAAAACACAATTTCGTTGGGTA	0.0	0.0	0.0	0.0	0.0	0.0	0.0	0.0	0.0	0.0	1.8521538558229452e-07
TGGATAAAACACAAGAATATTATCTGCGACAAATTAAAAAGCATGTTATGTG	1.4328417518675724e-06	1.2676468957527771e-06	6.523361993990621e-07	1.4533746511548156e-06	7.024851183800574e-07	1.3259657763760162e-06	7.854950141577828e-07	8.257384320748122e-07	8.065845592543827e-07	0.0	9.260769279136241e-08
TCCTTAAGTATAAACACGGTTAAGCGATCACAAGATTTAAATTTATTACGAC	2.308467266890508e-06	1.8013929571223677e-06	6.523361993990621e-07	6.66130048448173e-07	1.404970236755488e-07	2.2099429606343725e-07	8.72772237953092e-08	0.0	0.0	0.0	0.0
TAGAAAACAAGAAATTATCTTTACAACGACAAATTAAAAAGCATGTTATGTG	1.0348301541227585e-06	2.3351390185036223e-06	3.3432230219261856e-06	1.8772755910860489e-06	2.177703866980838e-06	1.9889486645697834e-06	6.109405665671643e-07	1.7202884001615827e-06	1.3029442880307928e-06	0.0	9.260769279136241e-08
CGATTAACTAAGAAGCACGTTCCAAATACATAACAAAAAAATCGATTGACAC	0.0	0.0	0.0	0.0	0.0	0.0	0.0	0.0	0.0	0.0	1.8521538558229452e-07
AACTCAACAACGAACCCGCTTTACACTACCTAAATTTCAAACTTATTTGCCT	0.0	0.0	0.0	0.0	0.0	4.419885921268745e-07	8.72772237953092e-08	0.0	0.0	0.0	0.0
TATAAAACAAATAAGTCCGTTGGGACCATGGAACGAAAAACAAGTTTGATAA	7.960231954789539e-07	1.1342103804138792e-06	9.785042990991779e-07	1.2717028197705791e-06	9.83479165731155e-07	6.629828881903117e-07	5.236633427718551e-07	1.376230720124687e-07	2.4817986438545645e-07	0.0	0.0
AATAAGAAACATAATTTGATTTCATCCTGGCAAACGTTAACCAAGTTAAGTG	0.0	0.0	0.0	0.0	2.8099404735225426e-07	0.0	0.0	0.0	0.0	0.0	0.0
TGTCGAACAGGCAATATGTTTTTTGCCGACAAATTAAAAAGCATGTTATGTG	3.980115977388839e-07	2.668730306859617e-07	0.0	0.0	0.0	0.0	0.0	0.0	0.0	0.0	0.0
TTGTGAATCGGCAAATGTCTTATTCTACCCTAACACGAAACTGCGTTCGGAC	2.3880695864380474e-07	2.668730306859617e-07	0.0	0.0	0.0	0.0	0.0	0.0	0.0	0.0	0.0
CCCCGAAAAGTTAAAAAACTTTCTGTCTGGCAAACGTTAACCAAGTTAAGTG	4.776139172876095e-07	2.668730306859617e-07	6.523361993990621e-07	6.66130048448173e-07	4.917395828661558e-07	2.946590614179163e-07	5.236633427718551e-07	6.881153600623436e-07	8.686295253512965e-07	1.4787459110871635e-07	0.0
ATTTAAAACCGAAACATCATTGTTTCCATGGAACGAAAAACAAGTTTGATAA	2.069660308247889e-06	1.0674921227426801e-06	7.33878224324091e-07	7.2668732557972e-07	2.247952378811094e-06	2.4309372566989614e-06	3.3165345042240357e-06	3.922257552361082e-06	9.306744914471109e-07	7.393729555414279e-08	7.408615423313294e-07
GTAAGAAAAGAGAATTATATTAATAGCGACAAATTAAAAAGCATGTTATGTG	0.0	3.3359128835716047e-07	2.120092648050752e-06	1.8167183139464098e-06	8.429821420556062e-07	2.946590614179163e-07	1.745544475906184e-07	8.945499680810466e-07	4.963597287720125e-07	0.0	0.0
GATAAAAGAAGGAAAAAGGTTAAGAATACCTAAATTTCAAACTTATTTGCCT	2.3880695864380474e-07	8.673373497279175e-07	4.892521495490043e-07	9.68916434107064e-07	1.1239761894078604e-06	1.5469600724406051e-06	6.982177903624736e-07	1.1009845760997496e-06	9.306744914471109e-07	2.218118866619976e-07	9.260769279136241e-08
GCTGGAATTTGAAACATGGTTGTGCCCTGGCAAACGTTAACCAAGTTAAGTG	3.263695101460983e-06	1.8013929571223677e-06	2.3647187228258384e-06	1.574489205422534e-06	1.9669583314669368e-06	1.620624837803147e-06	3.578366175606534e-06	2.2707806882114573e-06	1.675214084607878e-06	5.175610688794303e-07	3.704307711656647e-07
ATAATAAGACACAAATGGGTTAAAGCCGACAAATTAAAAAGCATGTTATGTG	1.2736371127606338e-06	3.3359128835716047e-07	0.0	6.055727713166259e-08	0.0	7.366476535447908e-08	8.72772237953092e-08	2.0643460801870306e-07	1.2408993219272823e-07	0.0	0.0
CAGCAAATGATGAACGTCGTTATTTACGACAAATTAAAAAGCATGTTATGTG	7.164208759314142e-07	8.673373497279175e-07	2.6908868225259547e-06	1.6350464825506126e-06	7.024851183800574e-07	1.2523010110249926e-06	1.83282169970035e-06	1.7890999361620932e-06	1.0547644236398392e-06	1.4787459110871635e-07	9.260769279136241e-08
ACACGAAAAGGAAATAAGTTTCTAGTCGACAAATTAAAAAGCATGTTATGTG	2.5472742255331265e-06	1.8681112147935665e-06	2.2831766979008095e-06	2.1800619767380035e-06	3.0206860090364446e-06	2.5782667874125265e-06	2.4437622662709437e-06	1.7202884001615827e-06	7.445395931574688e-07	2.218118866619976e-07	2.778230783745175e-07
CAGTTAATAACTAAGGGAATTGTCCGCGACAAATTAAAAAGCATGTTATGTG	8.437845872074776e-06	9.273837816319963e-06	9.54041691621669e-06	9.56804978680292e-06	9.905040169153371e-06	6.850823177967706e-06	5.7602967704949794e-06	7.5004574246852684e-06	4.839507355524097e-06	1.0351221377588606e-06	1.2039000062924445e-06
CGGTTAATGGCGAAGCCGATTTCGTTATCACAAGATTTAAATTTATTACGAC	1.3532394323200329e-06	1.6012381841087714e-06	1.4677564486505206e-06	9.68916434107064e-07	1.404970236755488e-07	7.366476535447908e-08	8.72772237953092e-08	0.0	0.0	0.0	0.0
ATTCAAATTTAGAAGAACATTCAGGACGACAAATTAAAAAGCATGTTATGTG	4.218922936043318e-06	2.5352937915172188e-06	2.6908868225259547e-06	1.5139319282944551e-06	3.442177080064247e-06	3.5359087370219065e-06	3.491088951812368e-06	1.926723008174562e-06	1.985438915092447e-06	3.6968647777071396e-07	4.63038463956812e-07
GCTCCAATCTTGAAATATCTTCCTGTATCACAAGATTTAAATTTATTACGAC	6.368185563826887e-07	1.1342103804138792e-06	5.707941744740332e-07	6.055727713166259e-08	7.024851183800573e-08	0.0	8.72772237953092e-08	3.440576800311718e-07	6.204496609647407e-08	7.393729555414279e-08	0.0
TTACAAACTAATAAAGGCGTTATTTGCTGGCAAACGTTAACCAAGTTAAGTG	5.572162368351491e-07	5.337460613707569e-07	9.785042990991779e-07	8.47801879842814e-07	7.727336302172533e-07	9.576419496093798e-07	6.982177903624736e-07	4.816807520436406e-07	3.102248304823703e-07	0.0	0.0
GAATCAAATTTTAAATGTGTTCGTTTATCACAAGATTTAAATTTATTACGAC	1.1144324736702983e-06	1.2009286380815785e-06	1.223130373875434e-06	3.0278638565773494e-07	0.0	1.4732953070895816e-07	0.0	0.0	0.0	0.0	0.0
TGGAAAAAACACAAAATGTTTCTGAGCGACAAATTAAAAAGCATGTTATGTG	0.0	4.670278036995581e-07	7.33878224324091e-07	9.08359156974361e-07	3.5124255918945033e-07	7.366476535447909e-07	6.982177903624736e-07	9.63361504087281e-07	1.1788543558347664e-06	1.4787459110871635e-07	9.260769279136241e-08
GTCAAAAACTCGAATAATGTTTATGCCATGGAACGAAAAACAAGTTTGATAA	5.572162368351491e-07	2.0015477301476286e-07	4.0771012462397536e-07	1.8167183139464097e-07	2.1074553551390154e-07	1.4732953070895816e-07	8.72772237953092e-08	0.0	0.0	0.0	0.0
TCTTTAATTGTGAACGAGGTTGGGTTTACCTAAATTTCAAACTTATTTGCCT	0.0	0.0	0.0	0.0	0.0	0.0	2.6183167138592757e-07	2.0643460801870306e-07	0.0	0.0	0.0
AAACAAAAATGAAACAAATTTTCTCATACCTAAATTTCAAACTTATTTGCCT	0.0	2.0015477301476286e-07	0.0	1.2111455426309397e-07	1.404970236755488e-07	7.366476535447908e-08	1.745544475906184e-07	6.881153600623435e-08	0.0	0.0	0.0
AATAAAACTAACAAGCGCGTTAACGCCTGGCAAACGTTAACCAAGTTAAGTG	1.1144324736702983e-06	2.868885079873213e-06	1.7939245483506363e-06	1.9983901453422067e-06	2.3884494024947394e-06	2.2099429606343724e-06	2.8801483852417744e-06	1.8579114721740514e-06	1.1788543558347664e-06	7.393729555414279e-07	1.2039000062924445e-06
GTCAAAAATGTTAAGTAAGTTGTACAACCGCAAAACTGAAGAATATTCCCCG	0.0	0.0	3.261680997001157e-07	1.2111455426309397e-07	0.0	1.4732953070895816e-07	8.72772237953092e-08	6.881153600623435e-08	1.2408993219272823e-07	0.0	0.0
CTCCTAAAGCTCAAACGCTTTCCGTATACCTAAATTTCAAACTTATTTGCCT	6.447787883374427e-06	6.138079705773619e-06	5.871025794590389e-06	7.2063159786691205e-06	6.252117553575223e-06	5.082868809462512e-06	3.9274750707831985e-06	5.229676736473811e-06	2.605888576050591e-06	2.957491822163558e-07	3.704307711656647e-07
AAGGAAATTAGAAAACGGCTTAGTCGATCACAAGATTTAAATTTATTACGAC	0.0	2.0015477301476286e-07	8.1542024924912e-08	0.0	0.0	0.0	0.0	0.0	0.0	0.0	0.0
GAAGGAAGTCTTAATGGTATTGGCCGTACCTAAATTTCAAACTTATTTGCCT	0.0	2.668730306859617e-07	0.0	4.23900939921985e-07	0.0	1.4732953070895816e-07	0.0	2.0643460801870306e-07	6.204496609647407e-08	0.0	0.0
CACGTAATTCTCAATGTAGTTCATCTTACCTAAATTTCAAACTTATTTGCCT	1.5124440714151118e-06	4.003095460283593e-07	3.261680997001157e-07	1.2111455426309398e-06	1.1239761894078604e-06	2.2099429606343725e-07	5.236633427718551e-07	1.0321730400935155e-06	6.824946270616545e-07	0.0	0.0
AAAGCAATAGCCAAGATTATTCTGATCGACAAATTAAAAAGCATGTTATGTG	7.164208759314142e-07	8.006190920567186e-07	9.785042990991779e-07	2.4222910852618794e-07	7.727336302172533e-07	4.419885921268745e-07	6.982177903624736e-07	1.376230720124687e-07	4.3431476267509854e-07	0.0	0.0
CATTGAAACGGTAACAGCCTTATATATACCTAAATTTCAAACTTATTTGCCT	0.0	4.003095460283593e-07	1.1415883489492356e-06	1.2111455426309397e-07	4.917395828661558e-07	1.4732953070895816e-07	8.72772237953092e-08	6.881153600623435e-08	1.2408993219272823e-07	0.0	9.260769279136241e-08
AAGTTAATAATGAACCGTATTGGAAGTACCTAAATTTCAAACTTATTTGCCT	0.0	2.0015477301476286e-07	2.4462607477508675e-07	1.8167183139464097e-07	7.727336302172533e-07	6.629828881903117e-07	6.109405665671643e-07	4.128692160374061e-07	6.204496609647406e-07	1.4787459110871635e-07	3.704307711656647e-07
TCATCAAACTTAAATTTAATTAGTATCGACAAATTAAAAAGCATGTTATGTG	0.0	2.0015477301476286e-07	4.892521495490043e-07	5.45015494185079e-07	1.404970236755488e-07	5.156533574813536e-07	0.0	0.0	0.0	7.393729555414279e-08	0.0
TTAGACAAAAACTTCGTATAATGTATACCCTAACACGAAACTGCGTTCGGAC	3.1840927819134435e-07	0.0	8.1542024924912e-08	0.0	7.024851183800573e-08	7.366476535447908e-08	8.72772237953092e-08	0.0	0.0	0.0	0.0
GTAATAAGGAATAAGCTTCTTGGATGATCACAAGATTTAAATTTATTACGAC	3.1840927819134435e-07	2.0015477301476286e-07	8.1542024924912e-08	0.0	0.0	0.0	0.0	0.0	0.0	0.0	0.0
CATCTAAGGGCTAACATTTTTTGTACTACCTAAATTTCAAACTTATTTGCCT	0.0	4.670278036995581e-07	6.523361993990621e-07	3.0278638565773494e-07	1.404970236755488e-07	0.0	0.0	0.0	0.0	0.0	9.260769279136241e-08
TTGAGAATTACGAATATGGTTAGATGCATGGAACGAAAAACAAGTTTGATAA	1.91045566915281e-06	1.1342103804138792e-06	7.33878224324091e-07	9.68916434107064e-07	1.1239761894078604e-06	1.9889486645697834e-06	9.600494617484013e-07	2.2019691521994993e-06	4.963597287720125e-07	7.393729555414279e-08	9.260769279136241e-08
CCAAAAAGCAGTAATTTCGTTCACAGTACCTAAATTTCAAACTTATTTGCCT	6.368185563826887e-07	6.671825767143209e-07	5.707941744740332e-07	9.08359156974361e-07	1.334721724925232e-06	1.1049714803183382e-06	6.982177903624736e-07	1.513853792137156e-06	6.824946270616545e-07	1.4787459110871635e-07	1.8521538558229452e-07
CTGGTAAGGTGAAACTGCATTCTTAACGACAAATTAAAAAGCATGTTATGTG	3.1840927819134435e-07	0.0	4.0771012462397536e-07	1.8167183139464097e-07	3.5124255918945033e-07	7.366476535447908e-08	0.0	0.0	0.0	0.0	0.0
ATACAAATATTAAACAAGGTTACAACCATGGAACGAAAAACAAGTTTGATAA	3.1840927819134435e-07	8.673373497279175e-07	6.523361993990621e-07	3.63343662790438e-07	3.5124255918945033e-07	4.419885921268745e-07	1.2218811331297565e-06	4.128692160374061e-07	8.686295253512965e-07	1.4787459110871635e-07	2.778230783745175e-07
TCCTTAACTTAAAAGTAATTTCAAATTACCTAAATTTCAAACTTATTTGCCT	0.0	2.668730306859617e-07	7.33878224324091e-07	6.05572771316626e-07	2.8099404735225426e-07	0.0	0.0	0.0	0.0	0.0	0.0
TTGAGTACACGGTACGGTATTTAGTACTGGCAAACGTTAACCAAGTTAAGTG	0.0	0.0	0.0	0.0	0.0	0.0	0.0	0.0	0.0	7.393729555414279e-07	1.8521538558229452e-07
CATTCAAAATGGAAACGTATTTGATGTACCTAAATTTCAAACTTATTTGCCT	0.0	2.0015477301476286e-07	1.6308404985005786e-07	7.87244602711267e-07	7.024851183800573e-08	5.156533574813536e-07	5.236633427718551e-07	1.376230720124687e-07	1.861348982896421e-07	0.0	0.0
TTACCAATTCTGAAAAAAATTTTATATACCTAAATTTCAAACTTATTTGCCT	0.0	0.0	2.4462607477508675e-07	5.45015494185079e-07	2.1074553551390154e-07	3.6832382677239544e-07	0.0	6.881153600623435e-08	4.963597287720125e-07	7.393729555414279e-08	0.0
TCCTGAATTTCCAAACATCTTTCTCCCGACAAATTAAAAAGCATGTTATGTG	7.960231954789539e-07	1.2676468957527771e-06	6.523361993990621e-07	6.66130048448173e-07	7.024851183800574e-07	8.103124188992698e-07	1.1346039093390196e-06	8.945499680810466e-07	6.204496609647406e-07	0.0	0.0
ATAGTAATCACGAAAACGTTTTGTTCCTGGCAAACGTTAACCAAGTTAAGTG	0.0	0.0	0.0	0.0	0.0	0.0	0.0	0.0	0.0	0.0	1.8521538558229452e-07
CCTCAAAAATGAAAGACATTTCTGTGCATGGAACGAAAAACAAGTTTGATAA	1.9900579887003496e-06	3.202476368229207e-06	3.180138972076128e-06	1.9983901453422067e-06	3.161183032708523e-06	2.9465906141791635e-06	2.618316713859276e-06	1.7202884001615827e-06	9.92719457544025e-07	1.4787459110871635e-07	1.8521538558229452e-07
GTTCGAACGCATAAGGTGCTTAAGTTTCAAAAAAACACAATTTCGTTGGGTA	0.0	0.0	0.0	0.0	0.0	0.0	0.0	0.0	0.0	0.0	1.8521538558229452e-07
TCTTAAACCTAAAACCTAGTTCAGATTACCTAAATTTCAAACTTATTTGCCT	0.0	0.0	0.0	2.4222910852618794e-07	1.404970236755488e-07	0.0	3.491088951812368e-07	0.0	0.0	0.0	0.0
TCCGCAATTAACAAGTTTGTTTCAGGTACCTAAATTTCAAACTTATTTGCCT	4.776139172876095e-07	6.671825767143209e-07	5.707941744740332e-07	1.8167183139464097e-07	7.727336302172533e-07	4.419885921268745e-07	3.491088951812368e-07	5.504922880498748e-07	1.5511241524118516e-06	2.218118866619976e-07	0.0
TTGATAAGACTTAAACAGCTTGTAACCGACAAATTAAAAAGCATGTTATGTG	0.0	2.0015477301476286e-07	0.0	2.4222910852618794e-07	7.024851183800574e-07	0.0	0.0	0.0	0.0	0.0	0.0
ATCGGAAGGATAAAAGCTCTTCGATCCATGGAACGAAAAACAAGTTTGATAA	3.661706699198681e-06	2.134984245490026e-06	1.0600463240242066e-06	2.301176531005722e-06	2.9504374971946216e-06	1.620624837803147e-06	1.1346039093390196e-06	1.3074191841241766e-06	5.584046948678268e-07	0.0	0.0
GTTGTAAGAGGGAAGCCTGTTCTGTTCGACAAATTAAAAAGCATGTTATGTG	1.1144324736702983e-06	1.334365153423976e-07	8.1542024924912e-08	0.0	0.0	4.419885921268745e-07	6.982177903624736e-07	8.257384320748122e-07	3.722697965792842e-07	0.0	9.260769279136241e-08
GTCTCAAGGTAAAAGCTCGTTACTATACCCTAACACGAAACTGCGTTCGGAC	7.960231954789539e-07	2.0015477301476286e-07	3.261680997001157e-07	0.0	4.917395828661558e-07	3.6832382677239544e-07	1.745544475906184e-07	4.128692160374061e-07	4.3431476267509854e-07	7.393729555414279e-08	0.0
AGCGTAATTGAAAATTTGATTCGGCACATGGAACGAAAAACAAGTTTGATAA	4.776139172876095e-07	6.671825767143209e-08	4.0771012462397536e-07	1.2111455426309397e-07	2.8099404735225426e-07	7.366476535447908e-08	0.0	0.0	3.102248304823703e-07	0.0	1.8521538558229452e-07
CGGCTAAGGCTAAAGAATGTTCACGTTACCTAAATTTCAAACTTATTTGCCT	2.706478864628206e-06	3.6695041719275987e-06	2.8539708723760122e-06	2.7856347480534735e-06	1.8967098196251138e-06	3.020255379530187e-06	3.1419800566357035e-06	2.408403760223926e-06	1.1788543558347664e-06	1.4787459110871635e-07	1.8521538558229452e-07
AAAACAACAGGAAAATCCTTTTGGGCTACCTAAATTTCAAACTTATTTGCCT	0.0	0.0	0.0	0.0	6.322366065417045e-07	7.366476535447908e-08	8.72772237953092e-08	1.376230720124687e-07	0.0	0.0	0.0
CGGTAAAATCATAAATGACTTGACGCTACCTAAATTTCAAACTTATTTGCCT	3.980115977388839e-07	5.337460613707569e-07	4.892521495490043e-07	4.23900939921985e-07	1.404970236755488e-07	5.156533574813536e-07	1.745544475906184e-07	6.881153600623435e-08	0.0	0.0	0.0
CTATTAAATAAGAAGGTGATTCAGTATACCTAAATTTCAAACTTATTTGCCT	0.0	2.0015477301476286e-07	3.261680997001157e-07	1.2111455426309397e-07	7.024851183800573e-08	1.4732953070895816e-07	2.6183167138592757e-07	0.0	3.102248304823703e-07	7.393729555414279e-08	2.778230783745175e-07
TCACAAAAGTGCAATGCAATTAAGAACATGGAACGAAAAACAAGTTTGATAA	1.7512510300577307e-06	8.006190920567186e-07	8.969622741741488e-07	3.63343662790438e-07	7.024851183800574e-07	1.178636245673969e-06	1.1346039093390196e-06	6.193038240561092e-07	3.102248304823703e-07	1.4787459110871635e-07	6.482538495401822e-07
GTTGTAAACTGCAACTCGATTGAGCTTACCTAAATTTCAAACTTATTTGCCT	0.0	0.0	4.892521495490043e-07	0.0	0.0	0.0	0.0	0.0	0.0	0.0	0.0
TAATAAAACCACAAATCGTTTTGCTAACCCTAACACGAAACTGCGTTCGGAC	0.0	2.0015477301476286e-07	4.0771012462397536e-07	5.45015494185079e-07	3.5124255918945033e-07	2.2099429606343725e-07	3.491088951812368e-07	1.376230720124687e-07	0.0	0.0	1.8521538558229452e-07
CTCGAAAGCCCGAAGCCGATTGCCTGACCCTAACACGAAACTGCGTTCGGAC	0.0	0.0	0.0	2.4222910852618794e-07	0.0	0.0	0.0	0.0	0.0	0.0	0.0
AACTCAAAAAGGAATGAGGTTCGTTATACCTAAATTTCAAACTTATTTGCCT	3.1840927819134435e-07	2.0015477301476286e-07	2.4462607477508675e-07	1.8167183139464097e-07	4.917395828661558e-07	4.419885921268745e-07	6.109405665671643e-07	4.816807520436406e-07	4.3431476267509854e-07	0.0	0.0
TATAAAAATACCAAGTCCCTTTAAGGTACCTAAATTTCAAACTTATTTGCCT	6.368185563826887e-07	6.671825767143209e-07	1.875466573275665e-06	7.87244602711267e-07	7.024851183800574e-07	3.6832382677239544e-07	1.745544475906184e-07	2.752461440249374e-07	4.3431476267509854e-07	1.4787459110871635e-07	0.0
TTATAAAACTTAAATACTTTTTTATTTACCTAAATTTCAAACTTATTTGCCT	0.0	0.0	4.0771012462397536e-07	2.4222910852618794e-07	0.0	7.366476535447908e-08	0.0	0.0	0.0	0.0	0.0
CGCTCAAAAGCTAAATTTCTTTGATTCGACAAATTAAAAAGCATGTTATGTG	3.980115977388839e-07	4.670278036995581e-07	1.7939245483506363e-06	1.029473711238611e-06	3.5124255918945033e-07	2.2099429606343725e-07	8.72772237953092e-08	1.376230720124687e-07	0.0	0.0	0.0
CTCCAAAACGGTAAGCGTTTTACGAGAATTAAATATGTAATAGACTTCTCGT	6.368185563826887e-07	1.2009286380815785e-06	4.0771012462397535e-06	2.2406192538660823e-06	9.83479165731155e-07	1.4732953070895817e-06	3.491088951812368e-07	1.1009845760997496e-06	1.364989254123309e-06	0.0	1.8521538558229452e-07
TGATCAAGCATCAACATTTTTACACGTACCTAAATTTCAAACTTATTTGCCT	0.0	2.0015477301476286e-07	2.4462607477508675e-07	6.05572771316626e-07	0.0	0.0	0.0	0.0	0.0	0.0	0.0
TCTTAAACGCGAAACCGAATTTCCATCGACAAATTAAAAAGCATGTTATGTG	4.139320616495778e-06	4.203250233297189e-06	2.935512897301041e-06	3.2095356879731463e-06	4.21491071027803e-06	3.241249675594776e-06	3.7529206231948663e-06	1.7202884001615827e-06	1.7372590507003942e-06	2.957491822163558e-07	4.63038463956812e-07
CGTTTAAAATAAAATCATGTTAAGAATACCTAAATTTCAAACTTATTTGCCT	0.0	0.0	0.0	0.0	2.1074553551390154e-07	1.4732953070895816e-07	8.72772237953092e-08	2.752461440249374e-07	0.0	0.0	0.0
TGATTAATACGTAATTGATTTTATGTCATGGAACGAAAAACAAGTTTGATAA	2.5472742255331265e-06	1.8013929571223677e-06	1.7123825234256073e-06	3.754551182160538e-06	2.0372068432971926e-06	1.841619133867736e-06	1.5709900283178518e-06	1.99553454418652e-06	8.065845592543827e-07	0.0	1.8521538558229452e-07
TTGAGAACACGTAAATGTATTTACTACTGGCAAACGTTAACCAAGTTAAGTG	0.0	0.0	0.0	0.0	0.0	0.0	0.0	0.0	0.0	0.0	3.704307711656647e-07
ATGGGAAAGAGTAATCGAGTTCGAACTACCTAAATTTCAAACTTATTTGCCT	4.776139172876095e-07	4.003095460283593e-07	7.33878224324091e-07	3.63343662790438e-07	9.83479165731155e-07	7.366476535447909e-07	5.236633427718551e-07	4.816807520436406e-07	4.963597287720125e-07	0.0	0.0
TAAAAAAACTAGAAATTGCTTTATTCCTGGCAAACGTTAACCAAGTTAAGTG	1.0348301541227585e-06	1.2676468957527771e-06	3.098596947151099e-06	3.5728793507647407e-06	2.599194938008641e-06	1.841619133867736e-06	1.83282169970035e-06	2.6148383682369056e-06	1.4890791863193356e-06	6.654356599870698e-07	6.482538495401822e-07
GGTCAAATTGTGAACGCGCTTTCGACCATGGAACGAAAAACAAGTTTGATAA	1.7512510300577307e-06	1.6012381841087714e-06	1.0600463240242066e-06	8.47801879842814e-07	8.429821420556062e-07	5.156533574813536e-07	6.109405665671643e-07	1.7202884001615827e-06	1.3029442880307928e-06	7.393729555414279e-08	9.260769279136241e-08
CTACAAATCGGGAATCCCCTTGCGGGCATGGAACGAAAAACAAGTTTGATAA	1.1144324736702983e-06	6.004643190431222e-07	4.892521495490043e-07	9.08359156974361e-07	4.214910710278031e-07	5.156533574813536e-07	6.109405665671643e-07	3.440576800311718e-07	1.861348982896421e-07	0.0	0.0
CCTCTAAACACAAAGTTATTTTCATGTACCTAAATTTCAAACTTATTTGCCT	0.0	2.668730306859617e-07	2.4462607477508675e-07	6.055727713166259e-08	6.322366065417045e-07	2.946590614179163e-07	2.6183167138592757e-07	6.193038240561092e-07	3.722697965792842e-07	0.0	9.260769279136241e-08
CGTCAAATTTCGAATGTGGTTCTGTCCATGGAACGAAAAACAAGTTTGATAA	2.3880695864380474e-07	6.671825767143209e-08	0.0	0.0	0.0	0.0	0.0	0.0	0.0	0.0	0.0
CTTAAAACCATCAAGTACTTTCATCATACCTAAATTTCAAACTTATTTGCCT	2.3880695864380474e-07	2.0015477301476286e-07	0.0	0.0	0.0	0.0	0.0	0.0	0.0	0.0	0.0
TCATTAAAATTAAACGGTAATCTGATCATGGAACGAAAAACAAGTTTGATAA	2.3880695864380474e-07	3.3359128835716047e-07	3.261680997001157e-07	5.45015494185079e-07	5.619880947033518e-07	1.4732953070895816e-07	2.6183167138592757e-07	3.440576800311718e-07	1.2408993219272823e-07	0.0	0.0
TACCCAAACAAGAACTAACTTTTTAGTACCTAAATTTCAAACTTATTTGCCT	3.980115977388839e-07	3.3359128835716047e-07	4.0771012462397536e-07	2.4222910852618794e-07	5.619880947033518e-07	3.6832382677239544e-07	6.982177903624736e-07	5.504922880498748e-07	1.2408993219272823e-07	7.393729555414279e-08	9.260769279136241e-08
CCCATAAACGCTAAGCTCGTTCATGTACCCTAACACGAAACTGCGTTCGGAC	1.1223927056250521e-05	1.3010060245883768e-05	7.583408318015996e-06	1.1990340872122604e-05	1.095876784672288e-05	9.797413792146868e-06	1.18697024361209e-05	1.0046484256910216e-05	4.5292825250395285e-06	1.0351221377588606e-06	1.7595461630328737e-06
AACCGAATACACAATAGTTTTGCTTACGACAAATTAAAAAGCATGTTATGTG	2.308467266890508e-06	2.0682659878188273e-06	1.3046723988004629e-06	1.3928173740267368e-06	1.6157157722693894e-06	1.178636245673969e-06	1.3964355807295194e-06	1.6514768641496245e-06	1.2408993219272826e-06	2.957491822163558e-07	6.482538495401822e-07
ATGAGAAGCATTAACACTATTGAGCAATCACAAGATTTAAATTTATTACGAC	2.467671905985587e-06	3.335912883571605e-06	1.875466573275665e-06	1.090030988370158e-06	1.0537276775695076e-06	6.629828881903117e-07	3.491088951812368e-07	6.881153600623435e-08	0.0	0.0	0.0
CAAAAAAACGTCAACATGTTTTTGGTCATGGAACGAAAAACAAGTTTGATAA	5.8905716465416494e-06	4.536841521653183e-06	4.810979470565014e-06	3.9967802906844135e-06	4.425656245791932e-06	3.1675849102437524e-06	4.8002473087362905e-06	4.954430592448874e-06	2.8540684404426444e-06	2.957491822163558e-07	9.26076927913624e-07
GCAGGAACCGCCAATGGAGTTTAAAGACCCTAACACGAAACTGCGTTCGGAC	1.3532394323200329e-06	8.673373497279175e-07	1.957008598200694e-06	2.482848362401519e-06	2.247952378811094e-06	1.2523010110249926e-06	8.72772237953092e-07	1.6514768641496245e-06	8.686295253512965e-07	2.957491822163558e-07	1.8521538558229452e-07
CGGACAATCCACAACCCAATTGGGGTTACCTAAATTTCAAACTTATTTGCCT	7.960231954789539e-07	1.4678016687663737e-06	8.154202492491198e-07	1.332260096898658e-06	8.429821420556062e-07	2.2099429606343725e-07	0.0	6.881153600623435e-08	6.204496609647407e-08	0.0	0.0
GATACAAGCATAAAGAATATTTCCCGTACCTAAATTTCAAACTTATTTGCCT	2.3880695864380474e-07	6.671825767143209e-08	0.0	0.0	0.0	0.0	0.0	0.0	0.0	0.0	0.0
TGGGGAAGTGGGAAGAGGTTTGAGGCATCACAAGATTTAAATTTATTACGAC	0.0	5.337460613707569e-07	1.0600463240242066e-06	6.055727713166259e-08	1.404970236755488e-07	2.2099429606343725e-07	0.0	0.0	0.0	0.0	0.0
CGGTCAAACGTGAAGGATTTTATACACATGGAACGAAAAACAAGTTTGATAA	2.308467266890508e-06	2.802166822202014e-06	3.3432230219261856e-06	1.6350464825506126e-06	1.8264613077832907e-06	1.4732953070895817e-06	2.705593937653442e-06	2.6836499042488636e-06	1.1788543558347664e-06	1.4787459110871635e-07	1.8521538558229452e-07
AGTTCAAGAGCTAAGTCCGTTGGTGCATCACAAGATTTAAATTTATTACGAC	2.308467266890508e-06	1.734674699451169e-06	1.223130373875434e-06	3.63343662790438e-07	4.917395828661558e-07	7.366476535447908e-08	0.0	0.0	0.0	0.0	0.0
TATCCAATTTAGAATTCACTTAATGTCGACAAATTAAAAAGCATGTTATGTG	1.5920463909626516e-06	9.340556073991162e-07	9.785042990991779e-07	4.23900939921985e-07	4.214910710278031e-07	5.156533574813536e-07	3.491088951812368e-07	8.945499680810466e-07	3.722697965792842e-07	0.0	0.0
TGGATAAATTACAACATGATTCGTGACATGGAACGAAAAACAAGTTTGATAA	1.5920463909626516e-06	1.6679564417799702e-06	1.3862144237254916e-06	3.63343662790438e-07	1.756212795953035e-06	1.5469600724406051e-06	1.4837128045236855e-06	1.4450422561366454e-06	4.3431476267509854e-07	1.4787459110871635e-07	9.260769279136241e-08
GCCTCAAAAGTCAAGGTTATTGTGTTCGACAAATTAAAAAGCATGTTATGTG	3.98011597738884e-06	1.6012381841087714e-06	1.957008598200694e-06	2.119504699609925e-06	1.6859642841112123e-06	1.3259657763760162e-06	1.6582672521120179e-06	1.1009845760997496e-06	1.1168093897312557e-06	7.393729555414279e-08	0.0
TCATAAATCTGGAAGCAATTTTGATTCATGGAACGAAAAACAAGTTTGATAA	1.0348301541227585e-06	2.201702503161225e-06	1.3862144237254916e-06	2.301176531005722e-06	1.8264613077832907e-06	1.9152838992187596e-06	8.72772237953092e-07	1.7202884001615827e-06	1.0547644236398392e-06	2.957491822163558e-07	5.556461567479593e-07
TAGTAAAAATTAAAGGGTTTTCCTATCATGGAACGAAAAACAAGTTTGATAA	6.368185563826887e-07	1.0674921227426801e-06	1.6308404985005783e-06	1.4533746511548156e-06	7.024851183800574e-07	7.366476535447909e-07	8.72772237953092e-08	3.440576800311718e-07	4.963597287720125e-07	7.393729555414279e-08	9.260769279136241e-08
GGGTCAATAGCCAAGGACTTTAGAGGCGACAAATTAAAAAGCATGTTATGTG	3.5821043796511416e-06	2.6687303068596165e-06	1.5492984735755496e-06	1.8772755910860489e-06	2.177703866980838e-06	7.366476535447909e-07	2.53103949006511e-06	8.945499680810466e-07	8.686295253512965e-07	7.393729555414279e-08	0.0
TGTAAAACAAGGAATTAAGTTTGGGATACCTAAATTTCAAACTTATTTGCCT	5.572162368351491e-07	4.670278036995581e-07	9.785042990991779e-07	4.84458217053532e-07	3.5124255918945033e-07	2.946590614179163e-07	8.72772237953092e-08	6.881153600623435e-08	0.0	0.0	0.0
TGCAGAAATAATAAAAAAATTTGCGACAAGCAAAGAAGAAAGCCATTAACCG	0.0	4.003095460283593e-07	1.7939245483506363e-06	2.3617338081338007e-06	1.1239761894078604e-06	7.366476535447909e-07	8.72772237953092e-08	6.881153600623436e-07	3.102248304823703e-07	0.0	0.0
AATAAAACGGCGAATATTTTTGTAACATCACAAGATTTAAATTTATTACGAC	3.980115977388839e-07	3.3359128835716047e-07	1.6308404985005786e-07	3.63343662790438e-07	2.8099404735225426e-07	0.0	0.0	0.0	0.0	0.0	0.0
CCTAAAATAGAAAAGGCACTTATGCGCATGGAACGAAAAACAAGTTTGATAA	5.572162368351491e-07	4.670278036995581e-07	8.1542024924912e-08	5.45015494185079e-07	2.8099404735225426e-07	2.2099429606343725e-07	4.36386118976546e-07	7.56926896068578e-07	0.0	0.0	0.0
TGGTCAACTGGGAAGTAAATTCGGTAAACAAAACATAAAACACAGTTACCAA	0.0	0.0	0.0	0.0	7.727336302172533e-07	2.946590614179163e-07	1.745544475906184e-07	2.752461440249374e-07	3.102248304823703e-07	0.0	1.8521538558229452e-07
TCTGTAAAAACCAACTCGATTAAGTAATCACAAGATTTAAATTTATTACGAC	6.368185563826887e-07	7.339008343855198e-07	8.154202492491198e-07	2.4222910852618794e-07	3.5124255918945033e-07	1.4732953070895816e-07	0.0	0.0	0.0	0.0	0.0
AACACAAAAGGTAAGAACTTTGCGATCATGGAACGAAAAACAAGTTTGATAA	3.7413090187462207e-06	1.2009286380815785e-06	1.1415883489492356e-06	1.029473711238611e-06	1.264473213083409e-06	2.357272491347938e-06	1.3091583569239228e-06	6.193038240561092e-07	6.824946270616545e-07	1.4787459110871635e-07	0.0
GATATAATCCCTAAGCAGATTTGCGACGACAAATTAAAAAGCATGTTATGTG	1.0427903860775127e-05	9.473992589333559e-06	1.1415883489492357e-05	1.0718638052305782e-05	1.2082744036145778e-05	1.5248606428376018e-05	1.4226187478677692e-05	1.190439572911861e-05	8.438115389120913e-06	1.7005577977426996e-06	2.3151923197840604e-06
ATCGTAAACGGGAAGCACCTTAATAACATGGAACGAAAAACAAGTTTGATAA	2.3880695864380474e-07	6.671825767143209e-08	0.0	0.0	7.024851183800573e-08	2.2099429606343725e-07	1.745544475906184e-07	1.376230720124687e-07	0.0	0.0	1.8521538558229452e-07
ACAACAAGCTTTAATAGCTTTTGGCATACCTAAATTTCAAACTTATTTGCCT	0.0	0.0	2.4462607477508675e-07	6.05572771316626e-07	4.214910710278031e-07	2.946590614179163e-07	5.236633427718551e-07	6.881153600623435e-08	0.0	0.0	9.260769279136241e-08
GCGTGAACGTGGAATTACCTTCGACCATCACAAGATTTAAATTTATTACGAC	1.6716487105101911e-06	1.0007738650714813e-06	4.0771012462397536e-07	4.84458217053532e-07	2.8099404735225426e-07	0.0	4.36386118976546e-07	0.0	0.0	0.0	0.0
AAATAAAAATGAAAAATGGTTTCAAACATGGAACGAAAAACAAGTTTGATAA	3.980115977388839e-07	5.337460613707569e-07	6.523361993990621e-07	3.0278638565773494e-07	4.214910710278031e-07	2.946590614179163e-07	6.109405665671643e-07	2.752461440249374e-07	3.102248304823703e-07	7.393729555414279e-08	1.8521538558229452e-07
GCCCCAATCTAGAAACCAATTGGGTGCGACAAATTAAAAAGCATGTTATGTG	3.980115977388839e-07	2.0015477301476286e-07	5.707941744740332e-07	4.23900939921985e-07	1.334721724925232e-06	1.3259657763760162e-06	1.0473266855437103e-06	9.63361504087281e-07	6.824946270616545e-07	2.218118866619976e-07	6.482538495401822e-07
GGTAGAACACTAAAGTCTATTTCCACCTGGCAAACGTTAACCAAGTTAAGTG	1.8308533496052705e-06	1.4010834110951748e-06	1.223130373875434e-06	1.150588265501705e-06	2.177703866980838e-06	1.0313067149638589e-06	2.181930594877015e-06	1.3074191841241766e-06	8.065845592543827e-07	2.218118866619976e-07	9.260769279136241e-08
ACAACAACGGACAAGTAAGTTTAACACATGGAACGAAAAACAAGTTTGATAA	7.801027315694459e-06	7.472444859197595e-06	5.463315669965245e-06	4.602353062011444e-06	4.636401781305834e-06	2.799261083477116e-06	4.0147522945887955e-06	4.679184448423936e-06	1.5511241524118516e-06	7.393729555414279e-08	4.63038463956812e-07
TCATCAAGTGGGAAATCCATTGGCGCCGACAAATTAAAAAGCATGTTATGTG	1.9900579887003496e-06	1.1342103804138792e-06	9.785042990991779e-07	1.332260096898658e-06	1.4752187485973108e-06	1.1049714803183382e-06	1.745544475906184e-06	6.193038240561092e-07	0.0	2.218118866619976e-07	3.704307711656647e-07
TTATCAAATGTAAATCTTATTTCGCTCATGGAACGAAAAACAAGTTTGATAA	5.572162368351491e-07	8.006190920567186e-07	8.154202492491198e-07	1.029473711238611e-06	9.83479165731155e-07	2.946590614179163e-07	1.2218811331297565e-06	1.2386076481122184e-06	6.824946270616545e-07	3.6968647777071396e-07	0.0
CGACCAATTACTAAAGCTTTTGTAATCGACAAATTAAAAAGCATGTTATGTG	2.3880695864380474e-07	5.337460613707569e-07	8.154202492491198e-07	5.45015494185079e-07	0.0	3.6832382677239544e-07	5.236633427718551e-07	3.440576800311718e-07	1.2408993219272823e-07	0.0	0.0
CTGCGAAAGTACAAGAGGGTTCGGTAACCCTAACACGAAACTGCGTTCGGAC	5.81096932699411e-06	4.0030954602835924e-06	3.75093314655133e-06	4.662910339139523e-06	3.863668151092051e-06	3.0939201448927286e-06	3.840197846989032e-06	2.8212729762613328e-06	2.1715738133809898e-06	4.436237733250721e-07	5.556461567479593e-07
ATATAAACTGGTAAAATAGTTGTCCATACCTAAATTTCAAACTTATTTGCCT	0.0	3.3359128835716047e-07	0.0	1.8167183139464097e-07	0.0	0.0	8.72772237953092e-08	1.376230720124687e-07	0.0	0.0	0.0
TGGATAACACGGACCGGTATTTAGTCCTGGCAAACGTTAACCAAGTTAAGTG	0.0	0.0	0.0	0.0	0.0	0.0	0.0	0.0	0.0	0.0	1.8521538558229452e-07
AGTCTAATCCTCAACAGACTTCTTCCGCCAAAATTGGCAACCCCATTTTACG	0.0	0.0	0.0	0.0	0.0	0.0	0.0	0.0	1.861348982896421e-07	0.0	0.0
AATATAACAATTAACCATTTTCTGCCCATGGAACGAAAAACAAGTTTGATAA	0.0	0.0	0.0	0.0	0.0	0.0	0.0	0.0	0.0	0.0	1.8521538558229452e-07
GCGTCAACATGTAATAGCCTTAATTGCATGGAACGAAAAACAAGTTTGATAA	7.164208759314142e-07	1.334365153423976e-07	1.6308404985005786e-07	1.2111455426309397e-07	2.8099404735225426e-07	5.893181228358326e-07	2.6183167138592757e-07	1.376230720124687e-07	0.0	1.4787459110871635e-07	0.0
ATGAGAAAAGAAAAACTGGTTGGCTTACCCTAACACGAAACTGCGTTCGGAC	2.865683503723285e-06	3.269194625900406e-06	2.8539708723760122e-06	3.6334366279043803e-06	5.6198809470335186e-06	4.861874513397923e-06	4.363861189765461e-06	4.335126768398488e-06	2.605888576050591e-06	7.393729555414279e-08	8.334692351224768e-07
CAGCCAACGTTCAATATTCTTAGTTTCATGGAACGAAAAACAAGTTTGATAA	1.1144324736702983e-06	1.0007738650714813e-06	1.6308404985005783e-06	9.68916434107064e-07	9.132306538939589e-07	7.366476535447909e-07	9.600494617484013e-07	1.99553454418652e-06	6.204496609647406e-07	7.393729555414279e-08	9.260769279136241e-08
GCTTTAATAGAAAACAATTTTATCTTCTGGCAAACGTTAACCAAGTTAAGTG	2.3880695864380474e-07	8.006190920567186e-07	1.957008598200694e-06	2.301176531005722e-06	1.0537276775695076e-06	1.399630541738558e-06	6.982177903624736e-07	1.1697961121117079e-06	1.4890791863193356e-06	1.4787459110871635e-07	0.0
GCACCAAACTATAATAGGGTTCCAATAACCAAACATATAATAAAATTCACTA	3.1840927819134435e-07	0.0	0.0	0.0	2.8099404735225426e-07	0.0	8.72772237953092e-08	6.881153600623435e-08	0.0	0.0	9.260769279136241e-08
CACCAAATTACAAACTGGCTTCATTTTACCTAAATTTCAAACTTATTTGCCT	0.0	6.671825767143209e-07	2.4462607477508675e-07	7.2668732557972e-07	5.619880947033518e-07	3.6832382677239544e-07	4.36386118976546e-07	1.376230720124687e-07	2.4817986438545645e-07	7.393729555414279e-08	9.260769279136241e-08
GTCCTAAATGGTAAGCGTGTTGGATGTGGCAAACGTACAATTCTATTTGCTT	2.3880695864380474e-07	1.334365153423976e-07	8.1542024924912e-08	0.0	0.0	0.0	0.0	0.0	0.0	0.0	0.0
TAATGAAAATTGAACACATTTTTCTTCGACAAATTAAAAAGCATGTTATGTG	1.91045566915281e-06	1.9348294724647656e-06	1.4677564486505206e-06	1.332260096898658e-06	1.264473213083409e-06	1.3259657763760162e-06	1.0473266855437103e-06	1.513853792137156e-06	3.102248304823703e-07	0.0	0.0
ACATTAATAGGCAAAGCGTTTATTACCTGGCAAACGTTAACCAAGTTAAGTG	1.2736371127606338e-06	1.334365153423976e-06	1.6308404985005783e-06	1.6350464825506126e-06	1.756212795953035e-06	1.620624837803147e-06	2.3564850424767774e-06	4.128692160374061e-07	5.584046948678268e-07	2.957491822163558e-07	2.778230783745175e-07
TTATCAAAACCGAGGTGCGTTGGACTTACCTAAATTTCAAACTTATTTGCCT	0.0	0.0	0.0	0.0	0.0	0.0	0.0	0.0	1.861348982896421e-07	0.0	0.0
CTCGCAACATTCAAGCGACTTGTTCCCATGGAACGAAAAACAAGTTTGATAA	9.55227834575219e-07	6.671825767143209e-07	4.892521495490043e-07	4.23900939921985e-07	4.917395828661558e-07	3.6832382677239544e-07	4.36386118976546e-07	4.816807520436406e-07	6.204496609647407e-08	0.0	9.260769279136241e-08
ACAAGAATGTGGAAGCGGGTTCGTACACCCTAACACGAAACTGCGTTCGGAC	2.9452858232708247e-06	1.4678016687663737e-06	8.969622741741488e-07	9.08359156974361e-07	1.4049702367554877e-06	1.4732953070895817e-06	3.491088951812368e-06	1.1009845760997496e-06	1.985438915092447e-06	4.436237733250721e-07	2.778230783745175e-07
CACCAAACTACGAAGTAACTTGAACTTACCTAAATTTCAAACTTATTTGCCT	0.0	5.337460613707569e-07	8.1542024924912e-08	6.055727713166259e-08	0.0	4.419885921268745e-07	8.72772237953092e-08	1.376230720124687e-07	1.2408993219272823e-07	0.0	0.0
GAAACAAGTTATAATGATTTTTCATACGACAAATTAAAAAGCATGTTATGTG	3.1840927819134435e-07	4.670278036995581e-07	1.6308404985005786e-07	2.4222910852618794e-07	5.619880947033518e-07	4.419885921268745e-07	2.6183167138592757e-07	2.752461440249374e-07	2.4817986438545645e-07	0.0	0.0
TAAAAAATAATGAAGACTCTTTGGCTTGGCAAACGTACAATTCTATTTGCTT	4.776139172876095e-07	7.339008343855198e-07	4.892521495490043e-07	4.23900939921985e-07	1.1239761894078604e-06	5.156533574813536e-07	5.236633427718551e-07	6.193038240561092e-07	1.0547644236398392e-06	1.4787459110871635e-07	3.704307711656647e-07
CCGACAAGATACAAATTCATTGTCCACATGGAACGAAAAACAAGTTTGATAA	9.55227834575219e-07	1.734674699451169e-06	2.038550623125723e-06	1.8772755910860489e-06	2.107455355139015e-06	1.4732953070895817e-06	1.745544475906184e-06	1.2386076481122184e-06	4.963597287720125e-07	1.4787459110871635e-07	2.778230783745175e-07
TCACAAATCTTTAAGTTGGTTAGCGAACCCTAACACGAAACTGCGTTCGGAC	2.3880695864380474e-07	2.0015477301476286e-07	0.0	0.0	0.0	0.0	0.0	0.0	0.0	0.0	0.0
CGTATAGGCACAAAAAGGGTTTTTTTCATGGAACGAAAAACAAGTTTGATAA	0.0	0.0	0.0	0.0	2.1074553551390154e-07	0.0	0.0	6.881153600623435e-08	6.204496609647407e-08	0.0	0.0
CTTTCAATCGCCAATAGGGTTATTACAATTAAATATGTAATAGACTTCTCGT	0.0	0.0	5.707941744740332e-07	5.45015494185079e-07	7.024851183800573e-08	6.629828881903117e-07	1.745544475906184e-07	3.440576800311718e-07	1.2408993219272823e-07	0.0	0.0
CAGCGAAAAAGGAATTCGATTCTGCACATGGAACGAAAAACAAGTTTGATAA	1.5124440714151118e-06	2.6020120491884176e-06	1.1415883489492356e-06	1.574489205422534e-06	1.0537276775695076e-06	1.0313067149638589e-06	3.491088951812368e-07	1.376230720124687e-07	6.204496609647407e-08	0.0	9.260769279136241e-08
ATGGGAACAGTGAAACTGGTTCTCGACGACAAATTAAAAAGCATGTTATGTG	4.616934533781016e-06	2.935603337544412e-06	2.201634672975781e-06	3.0278638565773495e-06	2.669443449838897e-06	2.725596318114574e-06	1.83282169970035e-06	1.7890999361620932e-06	8.065845592543827e-07	3.6968647777071396e-07	2.778230783745175e-07
AGGTGAATCCGTAATACCTTTAACTACTGGCAAACGTTAACCAAGTTAAGTG	0.0	0.0	0.0	0.0	0.0	0.0	3.491088951812368e-07	6.881153600623435e-08	4.963597287720125e-07	1.4787459110871635e-07	1.8521538558229452e-07
GAATCAAATGTTAAACTAATTTGCCATACCTAAATTTCAAACTTATTTGCCT	1.2736371127606338e-06	1.8681112147935665e-06	1.3046723988004629e-06	6.66130048448173e-07	8.429821420556062e-07	2.2099429606343725e-07	7.854950141577828e-07	2.0643460801870306e-07	0.0	7.393729555414279e-08	9.260769279136241e-08
ACATCAACTTATAACAGATTTTACACCGACAAATTAAAAAGCATGTTATGTG	2.3880695864380474e-07	2.0015477301476286e-07	0.0	0.0	7.024851183800573e-08	5.156533574813536e-07	1.745544475906184e-07	0.0	1.861348982896421e-07	0.0	0.0
AGTTGAACGTCCAACGAGTTTGAATACGACAAATTAAAAAGCATGTTATGTG	1.4328417518675724e-06	1.1342103804138792e-06	9.785042990991779e-07	1.3928173740267368e-06	1.6157157722693894e-06	5.893181228358326e-07	1.3964355807295194e-06	1.2386076481122184e-06	3.722697965792842e-07	0.0	2.778230783745175e-07
ACGTCAACTACTAAGTCATTTCTTTTAACAAAACATAAAACACAGTTACCAA	3.980115977388839e-07	2.668730306859617e-07	8.1542024924912e-08	3.63343662790438e-07	7.024851183800573e-08	0.0	8.72772237953092e-08	0.0	0.0	0.0	0.0
CATTGAAATTCGAAGGCGTTTTGAGCTACCTAAATTTCAAACTTATTTGCCT	3.980115977388839e-07	4.003095460283593e-07	7.33878224324091e-07	4.84458217053532e-07	1.404970236755488e-07	3.6832382677239544e-07	1.745544475906184e-07	4.816807520436406e-07	3.722697965792842e-07	0.0	0.0
ACCATAACACCCAAAGTGGTTCTCCTTACCTAAATTTCAAACTTATTTGCCT	7.164208759314142e-07	9.340556073991162e-07	4.892521495490043e-07	1.332260096898658e-06	1.264473213083409e-06	6.629828881903117e-07	5.236633427718551e-07	1.582665328149114e-06	8.686295253512965e-07	7.393729555414279e-08	1.8521538558229452e-07
TCATAAAACAGACAAGTTATTTTTTGCGACAAATTAAAAAGCATGTTATGTG	0.0	0.0	0.0	0.0	2.1074553551390154e-07	0.0	8.72772237953092e-08	6.881153600623435e-08	2.4817986438545645e-07	0.0	0.0
ATTACAATCCGTAACAATGTTCCAGGTACCTAAATTTCAAACTTATTTGCCT	4.776139172876095e-07	7.339008343855198e-07	2.4462607477508675e-07	1.8167183139464097e-07	4.917395828661558e-07	0.0	0.0	0.0	0.0	0.0	0.0
TTGACAATATCGAACGTCGTTAATGATACCTAAATTTCAAACTTATTTGCCT	1.9900579887003496e-06	1.334365153423976e-06	9.785042990991779e-07	3.0278638565773494e-07	4.917395828661558e-07	8.103124188992698e-07	4.36386118976546e-07	2.752461440249374e-07	1.2408993219272823e-07	0.0	0.0
GGCATAACCCTTAATGGGATTGCCCCCATGGAACGAAAAACAAGTTTGATAA	2.706478864628206e-06	8.673373497279175e-07	8.154202492491198e-07	1.4533746511548156e-06	2.73969196168072e-06	2.0626134299323248e-06	3.1419800566357035e-06	1.513853792137156e-06	1.6131691185043677e-06	2.957491822163558e-07	3.704307711656647e-07
ATGACAACAAATAATTAGTTTGAAGCCGACAAATTAAAAAGCATGTTATGTG	5.572162368351491e-07	6.671825767143209e-07	3.261680997001157e-07	3.63343662790438e-07	0.0	7.366476535447909e-07	1.745544475906184e-07	4.816807520436406e-07	0.0	0.0	0.0
CCACCAAACGGAAACTGTCTTGGGTGCTGGCAAACGTTAACCAAGTTAAGTG	0.0	2.668730306859617e-07	2.4462607477508675e-07	6.055727713166259e-08	0.0	2.2099429606343725e-07	1.745544475906184e-07	2.0643460801870306e-07	1.861348982896421e-07	0.0	0.0
ATTGAAATAGCTAAAAGGCTTGGCACCATGGAACGAAAAACAAGTTTGATAA	7.164208759314142e-07	4.670278036995581e-07	2.4462607477508675e-07	3.63343662790438e-07	4.917395828661558e-07	5.156533574813536e-07	3.491088951812368e-07	1.376230720124687e-07	1.861348982896421e-07	0.0	9.260769279136241e-08
AGCGCAACATTTAAAGTGCTTCGGCTCATGGAACGAAAAACAAGTTTGATAA	6.368185563826887e-07	2.0015477301476286e-07	2.4462607477508675e-07	6.055727713166259e-08	7.024851183800573e-08	0.0	2.6183167138592757e-07	0.0	0.0	0.0	0.0
CGAGGAAACGTCAAAAAAGTTAGATTCATGGAACGAAAAACAAGTTTGATAA	3.980115977388839e-07	6.004643190431222e-07	7.33878224324091e-07	1.2111455426309397e-07	0.0	1.4732953070895816e-07	0.0	0.0	0.0	0.0	0.0
GACAAAACACTTAAATTGATTTTATTATCACAAGATTTAAATTTATTACGAC	0.0	3.3359128835716047e-07	4.0771012462397536e-07	0.0	0.0	0.0	0.0	0.0	0.0	0.0	0.0
AACTTAAGTCTTAAAAGTGTTCATGGTACCTAAATTTCAAACTTATTTGCCT	3.1840927819134435e-07	4.670278036995581e-07	1.0600463240242066e-06	3.0278638565773494e-07	7.024851183800573e-08	2.2099429606343725e-07	8.72772237953092e-08	0.0	0.0	0.0	0.0
TTGGGAAAGGGGAAGTAACTTGTAAGCATGGAACGAAAAACAAGTTTGATAA	4.776139172876095e-07	1.0674921227426801e-06	4.892521495490043e-07	4.23900939921985e-07	4.917395828661558e-07	8.83977184253749e-07	1.5709900283178518e-06	1.1009845760997496e-06	4.3431476267509854e-07	1.4787459110871635e-07	0.0
ACAGTAACAAGGAAGGGGGTTGCGGGTACCTAAATTTCAAACTTATTTGCCT	1.3532394323200329e-06	1.9348294724647656e-06	2.2831766979008095e-06	1.937832868214128e-06	1.1942247012415864e-06	1.5469600724406051e-06	1.4837128045236855e-06	7.56926896068578e-07	8.065845592543827e-07	3.6968647777071396e-07	3.704307711656647e-07
GAGCTAAATCTCAATTGATTTATGGATACCTAAATTTCAAACTTATTTGCCT	3.1840927819134435e-07	3.3359128835716047e-07	8.1542024924912e-08	1.8167183139464097e-07	0.0	3.6832382677239544e-07	3.491088951812368e-07	6.881153600623435e-08	1.2408993219272823e-07	0.0	9.260769279136241e-08
GAGTGAAATATTAAGCTATTTGCTGGCTGGCAAACGTTAACCAAGTTAAGTG	1.2736371127606338e-06	1.5345199264375725e-06	1.223130373875434e-06	1.695603759690252e-06	1.334721724925232e-06	1.3259657763760162e-06	2.53103949006511e-06	2.339592224211968e-06	3.722697965792842e-07	0.0	2.778230783745175e-07
CTTGTAAGCCGTAAAGGACTTATCTTTACCTAAATTTCAAACTTATTTGCCT	2.3880695864380474e-07	2.0015477301476286e-07	4.0771012462397536e-07	0.0	7.024851183800573e-08	1.4732953070895816e-07	0.0	0.0	0.0	0.0	0.0
GCTTCAATAGCTAAGTTTCTTAGAGACATGGAACGAAAAACAAGTTTGATAA	0.0	4.003095460283593e-07	0.0	0.0	0.0	1.4732953070895816e-07	0.0	0.0	0.0	0.0	0.0
ATCTAAAACCCGAAGTTAGTTTAGAATACCTAAATTTCAAACTTATTTGCCT	2.3880695864380474e-07	2.668730306859617e-07	1.0600463240242066e-06	1.2111455426309397e-07	1.404970236755488e-07	4.419885921268745e-07	3.491088951812368e-07	8.257384320748122e-07	3.102248304823703e-07	0.0	0.0
CTTTTAAACGCGAAACGCATTCAAACCGACAAATTAAAAAGCATGTTATGTG	0.0	0.0	0.0	3.0278638565773494e-07	1.404970236755488e-07	2.2099429606343725e-07	1.745544475906184e-07	4.816807520436406e-07	1.2408993219272823e-07	0.0	0.0
TTGTGAATCTGAAAAGTCATTTGTGGTACCTAAATTTCAAACTTATTTGCCT	9.55227834575219e-07	6.004643190431222e-07	8.154202492491198e-07	3.63343662790438e-07	5.619880947033518e-07	5.156533574813536e-07	3.491088951812368e-07	6.881153600623435e-08	4.3431476267509854e-07	0.0	9.260769279136241e-08
ATGAGAAGACCTAAACACCTTGCGTTCGACAAATTAAAAAGCATGTTATGTG	1.0029892263037427e-05	7.2055718285128e-06	5.626399719815303e-06	6.842972315877526e-06	9.202555050769845e-06	9.13443090396462e-06	8.02950458916616e-06	8.188572784747613e-06	3.4745181014007883e-06	8.872475466501442e-07	1.944761548623774e-06
GAGGTAACAGGTAAAAAATTTGTCGCCGACAAATTAAAAAGCATGTTATGTG	5.572162368351491e-07	6.004643190431222e-07	1.6308404985005786e-07	1.2111455426309397e-07	2.1074553551390154e-07	2.2099429606343725e-07	3.491088951812368e-07	8.257384320748122e-07	4.3431476267509854e-07	0.0	9.260769279136241e-08
CAGTCAAACTATAAGGATATTGTAACTACCTAAATTTCAAACTTATTTGCCT	1.1144324736702983e-06	6.004643190431222e-07	1.223130373875434e-06	9.68916434107064e-07	9.83479165731155e-07	1.4732953070895817e-06	1.6582672521120179e-06	1.2386076481122184e-06	6.824946270616545e-07	0.0	4.63038463956812e-07
TTGCAAATGGCTAAGCTACTTGCCTCCGACAAATTAAAAAGCATGTTATGTG	7.960231954789539e-07	6.004643190431222e-07	4.892521495490043e-07	1.2717028197705791e-06	1.8264613077832907e-06	1.7679543685051943e-06	3.0547028328301065e-06	1.926723008174562e-06	7.445395931574688e-07	4.436237733250721e-07	7.408615423313294e-07
TGAATAACCAAAAATAATATTTTTCACATGGAACGAAAAACAAGTTTGATAA	0.0	2.0015477301476286e-07	9.785042990991779e-07	9.68916434107064e-07	5.619880947033518e-07	6.629828881903117e-07	8.72772237953092e-08	7.56926896068578e-07	5.584046948678268e-07	7.393729555414279e-08	0.0
TACGAAATAATCAAATGTCTTGCCCTCGACAAATTAAAAAGCATGTTATGTG	3.0248881428183643e-06	2.268420760832424e-06	8.154202492491198e-07	1.090030988370158e-06	1.264473213083409e-06	1.399630541738558e-06	1.83282169970035e-06	8.945499680810466e-07	1.0547644236398392e-06	7.393729555414279e-08	1.8521538558229452e-07
TAGTAAATAAGAAACCGGTTTGAACGATCACAAGATTTAAATTTATTACGAC	3.980115977388839e-07	4.670278036995581e-07	4.0771012462397536e-07	1.2111455426309397e-07	7.024851183800573e-08	0.0	0.0	0.0	0.0	0.0	0.0
TACGTAAGGAGCAACAATGTTGGGCACATGGAACGAAAAACAAGTTTGATAA	8.756255150264934e-07	8.006190920567186e-07	5.707941744740332e-07	5.45015494185079e-07	1.0537276775695076e-06	5.893181228358326e-07	7.854950141577828e-07	9.63361504087281e-07	1.2408993219272823e-07	0.0	1.8521538558229452e-07
CGATGAATCACGAACTAGTTTGATAGTACCTAAATTTCAAACTTATTTGCCT	0.0	0.0	0.0	0.0	0.0	0.0	0.0	0.0	1.861348982896421e-07	0.0	0.0
ATCGAAAAAGGTAAATTGGTTCAGTCATCACAAGATTTAAATTTATTACGAC	2.2288649473429683e-06	4.336686748639587e-06	1.4677564486505206e-06	4.84458217053532e-07	1.404970236755488e-07	3.6832382677239544e-07	1.745544475906184e-07	0.0	1.2408993219272823e-07	0.0	0.0
GAAGTAAATGCGAAAATAATTCCATCCGACAAATTAAAAAGCATGTTATGTG	1.5124440714151118e-06	1.2009286380815785e-06	6.523361993990621e-07	5.45015494185079e-07	4.214910710278031e-07	1.399630541738558e-06	9.600494617484013e-07	5.504922880498748e-07	7.445395931574688e-07	0.0	0.0
CGGGGAATCCTAAAAATAATTGTTTGCTGGCAAACGTTAACCAAGTTAAGTG	5.572162368351491e-07	4.670278036995581e-07	1.0600463240242066e-06	1.150588265501705e-06	1.0537276775695076e-06	8.103124188992698e-07	1.745544475906184e-07	7.56926896068578e-07	3.102248304823703e-07	7.393729555414279e-08	0.0
GTTTTAAGGCTAAGTGCTTTGGATGACATGGAACGAAAAACAAGTTTGATAA	0.0	2.0015477301476286e-07	0.0	0.0	0.0	0.0	8.72772237953092e-08	0.0	0.0	0.0	0.0
GGCTTAAACATCAATATACTTCCTCGTCAACAAGCACTAAGTCGTTTAGTAT	0.0	0.0	0.0	0.0	0.0	0.0	0.0	0.0	0.0	0.0	1.8521538558229452e-07
GGGATAAGCAGCAAGGGTTTTCTTGAACCGCAAAACTGAAGAATATTCCCCG	0.0	0.0	0.0	0.0	0.0	0.0	2.6183167138592757e-07	3.440576800311718e-07	1.861348982896421e-07	0.0	0.0
TTCTAAATAATCAATGGCATTTTCGGCGACAAATTAAAAAGCATGTTATGTG	3.980115977388839e-07	5.337460613707569e-07	3.261680997001157e-07	8.47801879842814e-07	7.727336302172533e-07	4.419885921268745e-07	5.236633427718551e-07	5.504922880498748e-07	1.861348982896421e-07	0.0	0.0
ATCGAAAATAGAAAATGGTTTTTTAGTACCTAAATTTCAAACTTATTTGCCT	0.0	5.337460613707569e-07	4.0771012462397536e-07	6.05572771316626e-07	3.5124255918945033e-07	2.2099429606343725e-07	8.72772237953092e-08	1.376230720124687e-07	0.0	0.0	0.0
AGGGAAATATTGAATATACTTGGCAGCGACAAATTAAAAAGCATGTTATGTG	3.502502060103602e-06	3.8029406872699963e-06	2.6093447976009258e-06	4.602353062011444e-06	5.6901294588753415e-06	5.52485740159169e-06	4.189306742177128e-06	4.472749840410957e-06	2.729978508246618e-06	5.175610688794303e-07	7.408615423313294e-07
TAGTAAAGAGTTAAAGATGTTTAGAACGACAAATTAAAAAGCATGTTATGTG	2.069660308247889e-06	1.5345199264375725e-06	2.446260747750868e-06	1.150588265501705e-06	1.264473213083409e-06	1.0313067149638589e-06	1.3091583569239228e-06	6.881153600623436e-07	3.722697965792842e-07	2.218118866619976e-07	9.260769279136241e-08
TTATAAATCAGGAAGCTGTTTAGTGACATGGAACGAAAAACAAGTTTGATAA	1.194034793213094e-06	1.9348294724647656e-06	1.5492984735755496e-06	3.451764796508583e-06	3.0909345208667e-06	2.1362781952833486e-06	1.5709900283178518e-06	1.8579114721740514e-06	1.364989254123309e-06	3.6968647777071396e-07	0.0
ACTCGAAAATTTAATGAGTTTATTTGCATGGAACGAAAAACAAGTTTGATAA	1.5124440714151118e-06	1.734674699451169e-06	2.7724288474509833e-06	1.937832868214128e-06	2.8801889853527983e-06	3.1675849102437524e-06	3.0547028328301065e-06	4.335126768398488e-06	1.4890791863193356e-06	2.957491822163558e-07	2.778230783745175e-07
AAAACAACAATTAACCCGCTTCGCTTCATGGAACGAAAAACAAGTTTGATAA	5.572162368351491e-07	4.003095460283593e-07	1.6308404985005786e-07	4.84458217053532e-07	7.727336302172533e-07	1.4732953070895816e-07	1.745544475906184e-07	6.193038240561092e-07	1.2408993219272823e-07	0.0	0.0
AGCGTAAAGGTAAAGCTTGTTTATTCTACCTAAATTTCAAACTTATTTGCCT	0.0	0.0	0.0	0.0	0.0	3.6832382677239544e-07	8.72772237953092e-08	2.752461440249374e-07	1.861348982896421e-07	0.0	1.8521538558229452e-07
TTATCAAACATTAAATCCTTTCTTATCGACAAATTAAAAAGCATGTTATGTG	0.0	3.3359128835716047e-07	3.261680997001157e-07	3.0278638565773494e-07	3.5124255918945033e-07	2.2099429606343725e-07	1.745544475906184e-07	2.0643460801870306e-07	6.204496609647407e-08	0.0	9.260769279136241e-08
ATCGCAAAATCAAACTTTATTTTAATCTGGCAAACGTTAACCAAGTTAAGTG	0.0	2.0015477301476286e-07	2.4462607477508675e-07	3.63343662790438e-07	2.8099404735225426e-07	4.419885921268745e-07	1.745544475906184e-07	1.376230720124687e-07	2.4817986438545645e-07	7.393729555414279e-08	0.0
ACCCAAAGCGTCAAATCTCTTGAGTAACCGCAAAACTGAAGAATATTCCCCG	0.0	0.0	0.0	0.0	2.8099404735225426e-07	2.946590614179163e-07	0.0	6.881153600623435e-08	0.0	0.0	0.0
GCAGCAATTGTCAAGGCGGTTGGGAGATCACAAGATTTAAATTTATTACGAC	6.368185563826887e-07	6.671825767143209e-07	4.0771012462397536e-07	1.2111455426309397e-07	2.1074553551390154e-07	1.4732953070895816e-07	0.0	0.0	6.204496609647407e-08	0.0	0.0
TCATAAATATCAAAATGGATTCATCGCATGGAACGAAAAACAAGTTTGATAA	7.960231954789539e-07	2.668730306859617e-07	5.707941744740332e-07	5.45015494185079e-07	1.404970236755488e-07	1.4732953070895816e-07	2.6183167138592757e-07	2.0643460801870306e-07	6.204496609647407e-08	0.0	0.0
ATGGAAACATAGAAAGTTCTTGCGTCTACCTAAATTTCAAACTTATTTGCCT	4.776139172876095e-07	6.004643190431222e-07	0.0	0.0	7.024851183800573e-08	0.0	0.0	0.0	0.0	0.0	0.0
GTCATAAATATGAAGACGATTGGAGCTACCTAAATTTCAAACTTATTTGCCT	0.0	4.003095460283593e-07	3.261680997001157e-07	1.2111455426309397e-07	7.024851183800573e-08	2.2099429606343725e-07	2.6183167138592757e-07	2.0643460801870306e-07	0.0	7.393729555414279e-08	1.8521538558229452e-07
ATCGCAACTGTTAACTTTCTTGGAAGCGACAAATTAAAAAGCATGTTATGTG	1.0348301541227585e-06	1.334365153423976e-07	0.0	0.0	0.0	0.0	0.0	0.0	0.0	0.0	0.0
ATCAGAACTATTAAAGTCATTGGGGACGACAAATTAAAAAGCATGTTATGTG	1.5920463909626516e-06	2.0015477301476285e-06	1.0600463240242066e-06	1.332260096898658e-06	1.1942247012415864e-06	1.2523010110249926e-06	2.3564850424767774e-06	1.582665328149114e-06	6.824946270616545e-07	0.0	9.260769279136241e-08
GACTGAATTATTAATAACGTTAGCCTTACCTAAATTTCAAACTTATTTGCCT	7.164208759314142e-07	1.0007738650714813e-06	1.1415883489492356e-06	6.05572771316626e-07	7.024851183800574e-07	2.2099429606343725e-07	6.109405665671643e-07	7.56926896068578e-07	8.686295253512965e-07	2.218118866619976e-07	9.260769279136241e-08
GCGGCAAGAGGCAATCGGTTTGCGTCTACCTAAATTTCAAACTTATTTGCCT	0.0	4.670278036995581e-07	2.4462607477508675e-07	2.4222910852618794e-07	2.1074553551390154e-07	2.2099429606343725e-07	0.0	0.0	0.0	0.0	0.0
TCGAAAGTTACAAGGTTATTCCGTTACGACAAATTAAAAAGCATGTTATGTG	0.0	0.0	0.0	0.0	0.0	2.2099429606343725e-07	8.72772237953092e-08	6.881153600623435e-08	6.204496609647407e-08	0.0	0.0
GAGTAAAGAACGAAAATAATTGTGTACTGGCAAACGTTAACCAAGTTAAGTG	2.706478864628206e-06	3.269194625900406e-06	2.201634672975781e-06	4.541795784871805e-06	5.971123506231065e-06	6.408834585838528e-06	6.633069008448071e-06	4.610372912423426e-06	2.8540684404426444e-06	2.957491822163558e-07	1.4817230846626589e-06
TTGAGTACACGGAAGGGTATTAAGTCCTGGCAAACGTTAACCAAGTTAAGTG	0.0	0.0	0.0	0.0	0.0	0.0	0.0	0.0	0.0	0.0	1.8521538558229452e-07
TACACAATTTAAAAACTACTTCGCAAACCCTAACACGAAACTGCGTTCGGAC	1.6716487105101911e-06	1.4678016687663737e-06	5.707941744740332e-07	8.47801879842814e-07	4.917395828661558e-07	0.0	0.0	2.752461440249374e-07	0.0	0.0	0.0
TTCTCAATCATCAATAACCTTTTGGTCATGGAACGAAAAACAAGTTTGATAA	1.4328417518675724e-06	2.0015477301476285e-06	1.875466573275665e-06	1.5139319282944551e-06	2.177703866980838e-06	1.5469600724406051e-06	1.3091583569239228e-06	1.582665328149114e-06	1.4890791863193356e-06	1.4787459110871635e-07	1.8521538558229452e-07
ATAGAAATAAAGAAATAGTTTGTCATTACCTAAATTTCAAACTTATTTGCCT	0.0	8.006190920567186e-07	8.969622741741488e-07	7.87244602711267e-07	7.024851183800574e-07	1.178636245673969e-06	9.600494617484013e-07	1.6514768641496245e-06	6.204496609647406e-07	0.0	2.778230783745175e-07
ATTAAAAATGATAAGTGCCTTCATGTCTGGCAAACGTTAACCAAGTTAAGTG	6.129378605184269e-06	6.738544024814408e-06	6.360277944140563e-06	7.87244602711267e-06	9.272803562611667e-06	9.429089965380232e-06	1.0822375750613769e-05	9.63361504087281e-06	5.584046948678268e-06	9.611848422045024e-07	2.778230783745175e-06
GTTGTAACATTTAATAGGTTTTCCTCCTGGCAAACGTTAACCAAGTTAAGTG	2.865683503723285e-06	2.3351390185036223e-06	1.957008598200694e-06	1.695603759690252e-06	1.8967098196251138e-06	6.629828881903117e-07	1.4837128045236855e-06	2.064346080187031e-06	4.3431476267509854e-07	2.218118866619976e-07	2.778230783745175e-07
TTTTCAATTATAAACGCTGTTAACGACGACAAATTAAAAAGCATGTTATGTG	1.3532394323200329e-06	1.4678016687663737e-06	1.3862144237254916e-06	2.543405639529598e-06	1.264473213083409e-06	2.8729258488281397e-06	5.236633427718551e-07	1.3762307201246872e-06	1.1788543558347664e-06	7.393729555414279e-08	0.0
TTTGCAATAACTAATTTGGTTCAGTTCTGGCAAACGTTAACCAAGTTAAGTG	2.3880695864380474e-07	6.004643190431222e-07	5.707941744740332e-07	3.63343662790438e-07	4.917395828661558e-07	1.0313067149638589e-06	6.109405665671643e-07	4.816807520436406e-07	1.861348982896421e-07	2.218118866619976e-07	0.0
AATCGAAACGTAAATGATGTTAATACATCACAAGATTTAAATTTATTACGAC	3.980115977388839e-07	0.0	8.1542024924912e-08	0.0	0.0	0.0	0.0	0.0	0.0	0.0	0.0
ATCAGAAACCTAAAGTCTTTTGATTCGCATAAAGAAAAAAGAAAGTTTGTTT	0.0	0.0	0.0	0.0	0.0	0.0	0.0	0.0	0.0	0.0	1.8521538558229452e-07
ATCCTAATCTTCAAATCATTTTGGAACGACAAATTAAAAAGCATGTTATGTG	2.865683503723285e-06	2.46857553384602e-06	2.6908868225259547e-06	2.2406192538660823e-06	4.495904757633755e-06	2.8729258488281397e-06	4.451138413559626e-06	3.4405768003117177e-06	1.675214084607878e-06	4.436237733250721e-07	1.8521538558229452e-07
ATTATAATCCGAAACAAAGTTTAGACCGACAAATTAAAAAGCATGTTATGTG	2.1492626277954287e-06	1.9348294724647656e-06	1.7939245483506363e-06	9.08359156974361e-07	1.6157157722693894e-06	1.7679543685051943e-06	1.3964355807295194e-06	2.064346080187031e-06	1.2408993219272826e-06	1.4787459110871635e-07	4.63038463956812e-07
AGCGGAAGGTTGAAGTAGTTTTGTTACTGGCAAACGTTAACCAAGTTAAGTG	1.2736371127606338e-06	2.6020120491884176e-06	1.1415883489492356e-06	2.0589474224818463e-06	3.0206860090364446e-06	2.2836077259853958e-06	2.0946533710828487e-06	2.6148383682369056e-06	8.686295253512965e-07	2.957491822163558e-07	5.556461567479593e-07
AAAAAAAATGATAAGCGTTTTAGCATATCACAAGATTTAAATTTATTACGAC	6.368185563826887e-07	7.339008343855198e-07	1.3046723988004629e-06	6.055727713166259e-08	3.5124255918945033e-07	1.4732953070895816e-07	0.0	0.0	0.0	0.0	0.0
AATTGAACGGGAAACGTCTTTATTCCCGACAAATTAAAAAGCATGTTATGTG	1.1144324736702983e-06	1.6679564417799702e-06	7.33878224324091e-07	1.5139319282944551e-06	1.6157157722693894e-06	5.893181228358326e-07	6.109405665671643e-07	1.3074191841241766e-06	5.584046948678268e-07	0.0	9.260769279136241e-08
AAGATAACAATTAAGTTTATTCTAGCTACCTAAATTTCAAACTTATTTGCCT	0.0	0.0	0.0	0.0	2.8099404735225426e-07	0.0	0.0	0.0	0.0	0.0	0.0
TTTCGAATAGTCAAGGGTTTTACTCCTACCTAAATTTCAAACTTATTTGCCT	0.0	4.670278036995581e-07	2.4462607477508675e-07	1.2111455426309397e-07	1.404970236755488e-07	5.156533574813536e-07	4.36386118976546e-07	2.0643460801870306e-07	4.3431476267509854e-07	7.393729555414279e-08	0.0
CAACTAACCTGAAATTAATTTGTAAGTACCTAAATTTCAAACTTATTTGCCT	7.164208759314142e-07	1.6679564417799702e-06	1.4677564486505206e-06	1.332260096898658e-06	1.4752187485973108e-06	5.893181228358326e-07	1.745544475906184e-07	4.128692160374061e-07	6.824946270616545e-07	0.0	0.0
TTTTCAACCCGGAAGCCCATTGCGGTATCACAAGATTTAAATTTATTACGAC	4.776139172876095e-07	1.1342103804138792e-06	5.707941744740332e-07	8.47801879842814e-07	7.024851183800573e-08	3.6832382677239544e-07	1.745544475906184e-07	1.376230720124687e-07	0.0	0.0	0.0
ACCTTAAGAAATAAGTATTTTAAGCTAACAAAACATAAAACACAGTTACCAA	0.0	2.0015477301476286e-07	5.707941744740332e-07	3.63343662790438e-07	1.404970236755488e-07	2.2099429606343725e-07	0.0	6.881153600623435e-08	1.2408993219272823e-07	0.0	0.0
GGGACAAGGGGGAAAGCTATTGGTGCCGACAAATTAAAAAGCATGTTATGTG	6.368185563826887e-07	6.671825767143209e-08	8.1542024924912e-08	0.0	0.0	0.0	0.0	0.0	0.0	0.0	0.0
CATTTAAAACTTAAGTATCTTAATGTACCCTAACACGAAACTGCGTTCGGAC	3.1840927819134435e-07	2.0015477301476286e-07	5.707941744740332e-07	1.029473711238611e-06	1.4049702367554877e-06	1.4732953070895816e-07	1.1346039093390196e-06	8.257384320748122e-07	1.861348982896421e-07	0.0	0.0
CTATAAAAAATCAACACATTTTAGGTCATGGAACGAAAAACAAGTTTGATAA	0.0	2.0015477301476286e-07	0.0	6.055727713166259e-08	0.0	0.0	0.0	0.0	0.0	0.0	0.0
TTATAAAGTTTTAAGACAATTAGCAGATCACAAGATTTAAATTTATTACGAC	2.3880695864380474e-07	2.668730306859617e-07	4.892521495490043e-07	4.23900939921985e-07	0.0	3.6832382677239544e-07	0.0	0.0	0.0	0.0	0.0
TTGCGAACACGGAACGGTATTACGTCCTGGCAAACGTTAACCAAGTTAAGTG	0.0	0.0	0.0	0.0	0.0	0.0	0.0	0.0	0.0	1.0351221377588606e-06	1.8521538558229452e-07
CGGGTAAGCACGAAGGATGTTGTCCTACCGCAAAACTGAAGAATATTCCCCG	0.0	0.0	3.261680997001157e-07	1.8167183139464097e-07	0.0	1.4732953070895816e-07	0.0	0.0	0.0	0.0	0.0
TTTGAAGTGTTAAGTTATTTGTAATACATGGAACGAAAAACAAGTTTGATAA	0.0	0.0	0.0	0.0	2.1074553551390154e-07	0.0	0.0	0.0	0.0	0.0	0.0
TGAGGAAACGGTAAGGTTATTGGAGTCATGGAACGAAAAACAAGTTTGATAA	1.9900579887003496e-06	1.334365153423976e-06	1.4677564486505206e-06	1.2111455426309398e-06	1.6859642841112123e-06	1.6942896031541705e-06	2.53103949006511e-06	1.4450422561366454e-06	9.306744914471109e-07	0.0	9.260769279136241e-08
TATTGAACTTAGAAATTAATTCAGTCCATGGAACGAAAAACAAGTTTGATAA	5.572162368351491e-07	1.4678016687663737e-06	1.6308404985005786e-07	3.0278638565773494e-07	3.5124255918945033e-07	3.6832382677239544e-07	8.72772237953092e-08	0.0	6.204496609647407e-08	0.0	9.260769279136241e-08
GCTTTAACATCAAATTAGTTTAGGATCATGGAACGAAAAACAAGTTTGATAA	1.1144324736702983e-06	1.8013929571223677e-06	1.7939245483506363e-06	1.332260096898658e-06	8.429821420556062e-07	1.0313067149638589e-06	3.491088951812368e-07	6.881153600623436e-07	2.4817986438545645e-07	7.393729555414279e-08	0.0
TGACAAAAACCTAATTAATTTACCTTCGACAAATTAAAAAGCATGTTATGTG	0.0	3.3359128835716047e-07	4.0771012462397536e-07	3.0278638565773494e-07	4.917395828661558e-07	8.103124188992698e-07	1.745544475906184e-07	3.440576800311718e-07	0.0	0.0	0.0
CTGGAAACTTTTAACGCTTTTTAGACCATGGAACGAAAAACAAGTTTGATAA	2.3880695864380474e-07	2.668730306859617e-07	2.4462607477508675e-07	7.2668732557972e-07	9.83479165731155e-07	5.156533574813536e-07	4.36386118976546e-07	4.128692160374061e-07	5.584046948678268e-07	0.0	9.260769279136241e-08
TATGTAAATCTGAAGGACCTTAAACGCGACAAATTAAAAAGCATGTTATGTG	1.1144324736702983e-06	8.006190920567186e-07	4.892521495490043e-07	6.05572771316626e-07	3.5124255918945033e-07	2.2099429606343725e-07	4.36386118976546e-07	4.816807520436406e-07	1.2408993219272823e-07	0.0	0.0
AATCCAATGCCCAATTTCATTTAAGTCGACAAATTAAAAAGCATGTTATGTG	3.661706699198681e-06	3.1357581105580084e-06	2.3647187228258384e-06	3.3912075193689435e-06	4.917395828661558e-06	5.598522166942714e-06	4.712970084942124e-06	4.885619056448363e-06	2.233618779473506e-06	3.6968647777071396e-07	6.482538495401822e-07
AGTGAAGGAAGTTACAAAATAACTTCCGACAAATTAAAAAGCATGTTATGTG	0.0	0.0	0.0	0.0	0.0	0.0	2.6183167138592757e-07	2.752461440249374e-07	6.204496609647407e-08	0.0	0.0
CTGCCAACATTAAAACTCTTTTCCGTCATGGAACGAAAAACAAGTTTGATAA	1.91045566915281e-06	1.9348294724647656e-06	1.5492984735755496e-06	1.150588265501705e-06	1.264473213083409e-06	1.2523010110249926e-06	8.72772237953092e-07	1.3074191841241766e-06	1.1168093897312557e-06	7.393729555414279e-08	9.260769279136241e-08
AGCTAAAATGGGAAGCGGATTCATGACATGGAACGAAAAACAAGTTTGATAA	8.756255150264934e-07	3.3359128835716047e-07	2.4462607477508675e-07	4.23900939921985e-07	6.322366065417045e-07	2.2099429606343725e-07	7.854950141577828e-07	4.816807520436406e-07	9.92719457544025e-07	4.436237733250721e-07	2.778230783745175e-07
TGATCAACGTTAAAGTTATTTGAGGCTACCTAAATTTCAAACTTATTTGCCT	0.0	3.3359128835716047e-07	3.261680997001157e-07	1.2111455426309397e-07	7.024851183800574e-07	2.2099429606343725e-07	8.72772237953092e-08	2.0643460801870306e-07	0.0	0.0	0.0
TTTAGAACACGGATCGGTATTTATTCCTGGCAAACGTTAACCAAGTTAAGTG	0.0	0.0	0.0	0.0	0.0	0.0	0.0	0.0	0.0	3.6968647777071396e-07	4.63038463956812e-07
CAATTAATAATTAAACGGCTTGCGAGCATGGAACGAAAAACAAGTTTGATAA	1.3532394323200329e-06	1.6012381841087714e-06	2.6093447976009258e-06	1.8167183139464098e-06	1.4049702367554877e-06	2.2099429606343724e-06	1.920098923494516e-06	2.2019691521994993e-06	2.1095288472774795e-06	7.393729555414279e-08	9.260769279136241e-08
TCCTAAAGGCTTAAATGAGTTGTGCTTACCTAAATTTCAAACTTATTTGCCT	7.960231954789539e-07	8.673373497279175e-07	8.969622741741488e-07	7.2668732557972e-07	7.727336302172533e-07	5.156533574813536e-07	6.109405665671643e-07	4.128692160374061e-07	2.4817986438545645e-07	7.393729555414279e-08	0.0
ACGGTAATCACCAACAAGTTTTCGCTCGACAAATTAAAAAGCATGTTATGTG	0.0	6.671825767143209e-07	1.6308404985005786e-07	0.0	0.0	0.0	0.0	0.0	0.0	0.0	0.0
GACCGAATTGTTAAGTGTCTTTCCTGCGACAAATTAAAAAGCATGTTATGTG	1.2736371127606338e-06	1.8013929571223677e-06	4.0771012462397536e-07	4.84458217053532e-07	9.132306538939589e-07	5.156533574813536e-07	1.0473266855437103e-06	1.0321730400935155e-06	8.065845592543827e-07	3.6968647777071396e-07	4.63038463956812e-07
CCCCAGAATTAGGAAAAGGTTTTACTTACCTAAATTTCAAACTTATTTGCCT	0.0	0.0	0.0	0.0	0.0	0.0	0.0	0.0	1.861348982896421e-07	0.0	0.0
CCGGAAATCGTAAACATTATTGGGGCCGACAAATTAAAAAGCATGTTATGTG	0.0	2.668730306859617e-07	2.4462607477508675e-07	0.0	0.0	0.0	0.0	0.0	0.0	0.0	0.0
ACCTCAATTCGCAAACTCTTTGGAAGCGACAAATTAAAAAGCATGTTATGTG	0.0	2.668730306859617e-07	8.1542024924912e-08	6.055727713166259e-08	1.404970236755488e-07	1.4732953070895816e-07	8.72772237953092e-08	2.0643460801870306e-07	0.0	0.0	0.0
TATACAATAAGTAATAACCTTCGTGTCGACAAATTAAAAAGCATGTTATGTG	4.378127575138397e-06	4.937151067680375e-06	4.566353395789927e-06	6.358514098829774e-06	6.954602671958751e-06	7.2928117700968845e-06	7.680395693989496e-06	7.018776672635905e-06	4.343147626750985e-06	2.218118866619976e-07	7.408615423313294e-07
TGTAGAACTACTAAATATTTTTTCAGCGACAAATTAAAAAGCATGTTATGTG	7.960231954789539e-07	1.1342103804138792e-06	1.6308404985005783e-06	8.47801879842814e-07	1.0537276775695076e-06	7.366476535447909e-07	1.1346039093390196e-06	8.945499680810466e-07	8.065845592543827e-07	7.393729555414279e-08	0.0
GGTCAAAGCGTAAAGCGCTTTTCCCAACCCTAACACGAAACTGCGTTCGGAC	9.55227834575219e-07	9.340556073991162e-07	3.261680997001157e-07	6.66130048448173e-07	6.322366065417045e-07	3.6832382677239544e-07	6.982177903624736e-07	7.56926896068578e-07	2.4817986438545645e-07	1.4787459110871635e-07	0.0
TTTACAAACCCAAAACAGTTTGTAAATACCTAAATTTCAAACTTATTTGCCT	0.0	0.0	0.0	0.0	0.0	0.0	0.0	0.0	1.861348982896421e-07	0.0	0.0
GGACCAACTCCTAACGGTTTTTTTGACGACAAATTAAAAAGCATGTTATGTG	0.0	3.3359128835716047e-07	4.892521495490043e-07	2.4222910852618794e-07	0.0	0.0	8.72772237953092e-08	1.376230720124687e-07	0.0	0.0	0.0
TAAAAAAAAGGTAACGCTCTTGGGTACTGGCAAACGTTAACCAAGTTAAGTG	0.0	0.0	0.0	2.4222910852618794e-07	1.404970236755488e-07	7.366476535447908e-08	0.0	6.881153600623435e-08	6.204496609647407e-08	0.0	0.0
ATTTTAACTTTCAAGGATTTTTTTACATCACAAGATTTAAATTTATTACGAC	1.7512510300577307e-06	1.734674699451169e-06	1.3046723988004629e-06	6.055727713166259e-08	0.0	0.0	0.0	0.0	0.0	0.0	0.0
CAGAGAATGCATAAGTAGTTTCTGTTCATGGAACGAAAAACAAGTTTGATAA	3.1840927819134435e-07	3.3359128835716047e-07	3.261680997001157e-07	1.2717028197705791e-06	9.83479165731155e-07	5.893181228358326e-07	1.0473266855437103e-06	8.257384320748122e-07	0.0	0.0	9.260769279136241e-08
AGCGAAATCTATAACTAGTTTTCGTTCGACAAATTAAAAAGCATGTTATGTG	0.0	3.3359128835716047e-07	1.6308404985005786e-07	1.8167183139464097e-07	1.404970236755488e-07	0.0	0.0	2.752461440249374e-07	1.861348982896421e-07	0.0	0.0
GTAAAAAATATCAAGGTTGTTTGAACTACCTAAATTTCAAACTTATTTGCCT	1.1144324736702983e-06	1.4678016687663737e-06	7.33878224324091e-07	6.66130048448173e-07	8.429821420556062e-07	3.6832382677239544e-07	3.491088951812368e-07	6.193038240561092e-07	6.204496609647406e-07	1.4787459110871635e-07	1.8521538558229452e-07
CAGAGAACGTTAAAGGCCGTTGGCCGCATGGAACGAAAAACAAGTTTGATAA	7.960231954789539e-07	4.003095460283593e-07	8.969622741741488e-07	1.2111455426309397e-07	1.404970236755488e-07	7.366476535447908e-08	3.491088951812368e-07	6.193038240561092e-07	2.4817986438545645e-07	0.0	0.0
CATCCAAACATCAACATGGTTAGTGGTACCTAAATTTCAAACTTATTTGCCT	2.3880695864380474e-07	4.003095460283593e-07	4.0771012462397536e-07	6.055727713166259e-08	4.214910710278031e-07	4.419885921268745e-07	6.982177903624736e-07	6.881153600623436e-07	3.722697965792842e-07	1.4787459110871635e-07	1.8521538558229452e-07
GGTTCAAAGCAAAATTTCATTGGAACTACCTAAATTTCAAACTTATTTGCCT	0.0	0.0	0.0	0.0	0.0	2.2099429606343725e-07	8.72772237953092e-08	3.440576800311718e-07	6.204496609647407e-08	0.0	0.0
TTGAGAAGGCTCAATAGGATTGGTGTATCACAAGATTTAAATTTATTACGAC	3.263695101460983e-06	4.4034050063107855e-06	1.3862144237254916e-06	3.0278638565773494e-07	5.619880947033518e-07	2.2099429606343725e-07	1.745544475906184e-07	6.881153600623435e-08	1.2408993219272823e-07	0.0	0.0
AACCAAACAGTTAATAACTTTTAACCCTGGCAAACGTTAACCAAGTTAAGTG	1.5920463909626516e-06	1.4678016687663737e-06	1.0600463240242066e-06	1.8167183139464098e-06	2.177703866980838e-06	2.0626134299323248e-06	2.9674256090359402e-06	2.8212729762613328e-06	1.5511241524118516e-06	7.393729555414279e-08	7.408615423313294e-07
CTAAAAACATTTAATTTCTTTCAGTTCGACAAATTAAAAAGCATGTTATGTG	0.0	2.0015477301476286e-07	2.4462607477508675e-07	6.055727713166259e-08	4.917395828661558e-07	3.6832382677239544e-07	1.745544475906184e-07	2.0643460801870306e-07	6.204496609647407e-08	0.0	0.0
ATGGTAATAAATAATAGCTTTACGGTATCACAAGATTTAAATTTATTACGAC	0.0	2.668730306859617e-07	0.0	0.0	0.0	0.0	0.0	0.0	0.0	0.0	0.0
TCTTAAAATATAAATGACATTCACGTCATGGAACGAAAAACAAGTTTGATAA	3.1840927819134435e-07	0.0	0.0	0.0	0.0	0.0	0.0	0.0	0.0	0.0	0.0
AATGAAATTGAAAACGTCTTTGATATCGACAAATTAAAAAGCATGTTATGTG	2.3880695864380474e-07	8.006190920567186e-07	7.33878224324091e-07	1.150588265501705e-06	5.619880947033518e-07	8.103124188992698e-07	3.491088951812368e-07	6.193038240561092e-07	1.861348982896421e-07	0.0	0.0
AACACAACCACTAATTTGGTTAACGTTACCTAAATTTCAAACTTATTTGCCT	0.0	0.0	0.0	4.84458217053532e-07	4.917395828661558e-07	1.4732953070895816e-07	0.0	0.0	0.0	0.0	0.0
AGTAGAAGCTAAAAGGAATTTTTGTACTGGCAAACGTTAACCAAGTTAAGTG	0.0	0.0	4.0771012462397536e-07	4.84458217053532e-07	4.214910710278031e-07	0.0	0.0	0.0	0.0	0.0	0.0
TAAGTAATCAAAAAGCACTTTACACGTACCTAAATTTCAAACTTATTTGCCT	0.0	0.0	0.0	0.0	2.1074553551390154e-07	0.0	0.0	0.0	6.204496609647407e-08	0.0	0.0
ACATGAAAAACTAAGCCTTTTGTTTCTACCTAAATTTCAAACTTATTTGCCT	2.3880695864380474e-07	6.671825767143209e-08	8.1542024924912e-08	4.23900939921985e-07	9.83479165731155e-07	3.6832382677239544e-07	7.854950141577828e-07	4.816807520436406e-07	0.0	0.0	0.0
AATAGAAATTTAAACTTTATTTTCTACGACAAATTAAAAAGCATGTTATGTG	0.0	6.671825767143209e-07	1.957008598200694e-06	1.332260096898658e-06	7.727336302172533e-07	1.7679543685051943e-06	1.745544475906184e-07	7.56926896068578e-07	7.445395931574688e-07	0.0	0.0
GTGCAAAAGAGCAATTACGTTGTCGTAATTAAATATGTAATAGACTTCTCGT	3.1840927819134435e-07	8.673373497279175e-07	4.0771012462397536e-07	1.2111455426309397e-07	4.214910710278031e-07	2.946590614179163e-07	8.72772237953092e-08	2.0643460801870306e-07	0.0	0.0	0.0
TGCACAAGCTCCAACCTGATTCGTTGCGACAAATTAAAAAGCATGTTATGTG	3.980115977388839e-07	6.671825767143209e-08	1.6308404985005786e-07	1.8167183139464097e-07	0.0	0.0	2.6183167138592757e-07	6.881153600623436e-07	0.0	0.0	0.0
TAGTTAACGCCCAACTGAGTTGTCAGCTGGCAAACGTTAACCAAGTTAAGTG	5.572162368351491e-07	5.337460613707569e-07	1.1415883489492356e-06	1.2111455426309398e-06	1.1942247012415864e-06	1.4732953070895817e-06	3.0547028328301065e-06	1.582665328149114e-06	2.0474838811849634e-06	7.393729555414279e-08	2.778230783745175e-07
AAACAAAATAATAACCGCTTTAACGCCGACAAATTAAAAAGCATGTTATGTG	1.8308533496052705e-06	1.1342103804138792e-06	9.785042990991779e-07	8.47801879842814e-07	1.334721724925232e-06	1.9889486645697834e-06	1.3091583569239228e-06	2.2707806882114573e-06	1.2408993219272826e-06	7.393729555414279e-08	3.704307711656647e-07
GATCAAAACCGCAATTGTATTAAATTCGACAAATTAAAAAGCATGTTATGTG	4.776139172876095e-07	9.340556073991162e-07	1.6308404985005783e-06	7.87244602711267e-07	7.727336302172533e-07	1.4732953070895817e-06	1.745544475906184e-07	6.193038240561092e-07	6.204496609647406e-07	0.0	9.260769279136241e-08
TTCGGAATTAACAAGCAAGTTATACACGACAAATTAAAAAGCATGTTATGTG	7.960231954789539e-07	4.670278036995581e-07	0.0	9.08359156974361e-07	3.5124255918945033e-07	6.629828881903117e-07	0.0	3.440576800311718e-07	0.0	0.0	0.0
GCGAGAATTATAAATGCTCTTTATCCCGACAAATTAAAAAGCATGTTATGTG	1.2736371127606338e-06	1.2009286380815785e-06	7.33878224324091e-07	1.6350464825506126e-06	1.5454672604391337e-06	1.399630541738558e-06	3.491088951812368e-07	1.0321730400935155e-06	1.4890791863193356e-06	7.393729555414279e-08	1.8521538558229452e-07
GTGGAAACATTTAAATTGATTAATCCCGACAAATTAAAAAGCATGTTATGTG	0.0	0.0	2.4462607477508675e-07	1.2111455426309397e-07	7.024851183800573e-08	0.0	0.0	0.0	0.0	0.0	0.0
CCTAAAAACGCGAAGGAACTTGGGGATACCTAAATTTCAAACTTATTTGCCT	0.0	0.0	6.523361993990621e-07	1.2111455426309397e-07	0.0	2.2099429606343725e-07	3.491088951812368e-07	2.0643460801870306e-07	6.204496609647407e-08	0.0	0.0
CATAGAACATCTAATGAGCTTCAAATCTGGCAAACGTTAACCAAGTTAAGTG	3.1840927819134435e-07	5.337460613707569e-07	9.785042990991779e-07	6.66130048448173e-07	2.1074553551390154e-07	7.366476535447908e-08	1.745544475906184e-07	2.0643460801870306e-07	0.0	0.0	0.0
ACAGCAAAATCAAATGGGGTTGTCTGCGACAAATTAAAAAGCATGTTATGTG	4.218922936043318e-06	4.870432810009177e-06	3.995559221314724e-06	3.875665736428256e-06	3.442177080064247e-06	3.4622439716593648e-06	2.53103949006511e-06	3.922257552361082e-06	2.729978508246618e-06	5.914983644337885e-07	7.408615423313294e-07
TAGACAAGACGCAAAGTTATTCGTCTCGACAAATTAAAAAGCATGTTATGTG	0.0	2.0015477301476286e-07	6.523361993990621e-07	4.84458217053532e-07	4.917395828661558e-07	0.0	0.0	0.0	0.0	0.0	0.0
TTGAGAACAAGGCACGGAATATAGTCCTGGCAAACGTTAACCAAGTTAAGTG	0.0	0.0	0.0	0.0	0.0	0.0	0.0	0.0	0.0	2.957491822163558e-07	9.260769279136241e-08
GGGAGAAACAACAACGCGGTTAGGCGCGACAAATTAAAAAGCATGTTATGTG	0.0	0.0	2.4462607477508675e-07	0.0	0.0	0.0	0.0	0.0	0.0	0.0	0.0
TATTGAATGATTAATGAAGTTACGCTTGGCAAACGTACAATTCTATTTGCTT	1.0348301541227585e-06	5.337460613707569e-07	7.33878224324091e-07	4.23900939921985e-07	3.5124255918945033e-07	3.6832382677239544e-07	6.982177903624736e-07	2.752461440249374e-07	3.102248304823703e-07	0.0	9.260769279136241e-08
TACAAAATATAAAAGACTTTTCTGTCCATGGAACGAAAAACAAGTTTGATAA	1.0348301541227585e-06	8.673373497279175e-07	2.446260747750868e-06	1.150588265501705e-06	8.429821420556062e-07	1.178636245673969e-06	6.109405665671643e-07	1.4450422561366454e-06	1.427034220215825e-06	7.393729555414279e-08	1.8521538558229452e-07
AAAGCAACCGAGAACCAATTTGACGCTACCTAAATTTCAAACTTATTTGCCT	3.1840927819134435e-07	5.337460613707569e-07	8.1542024924912e-08	6.055727713166259e-08	2.8099404735225426e-07	2.2099429606343725e-07	8.72772237953092e-08	2.0643460801870306e-07	0.0	0.0	0.0
CTCATAAATTGGAACTTTATTGGCGCCGACAAATTAAAAAGCATGTTATGTG	2.3880695864380474e-07	1.334365153423976e-07	2.4462607477508675e-07	0.0	0.0	0.0	1.745544475906184e-07	2.752461440249374e-07	0.0	0.0	0.0
ATTTAAAGAATTAAGATGGTTTGACTCGACAAATTAAAAAGCATGTTATGTG	6.368185563826887e-07	5.337460613707569e-07	4.892521495490043e-07	1.150588265501705e-06	3.5124255918945033e-07	7.366476535447908e-08	3.491088951812368e-07	6.881153600623436e-07	1.1168093897312557e-06	7.393729555414279e-08	9.260769279136241e-08
GGACAAAACTGGAACTTGCTTGGTCACATGGAACGAAAAACAAGTTTGATAA	2.3880695864380474e-07	6.671825767143209e-08	0.0	0.0	0.0	0.0	0.0	0.0	0.0	0.0	0.0
TAATAAATTCTCAAAAGGGTTAGTTGACCCTAACACGAAACTGCGTTCGGAC	0.0	2.668730306859617e-07	8.1542024924912e-08	1.8167183139464097e-07	2.8099404735225426e-07	6.629828881903117e-07	5.236633427718551e-07	5.504922880498748e-07	6.204496609647407e-08	0.0	0.0
AAGCAAATAACGAATACCATTGAAAGCGACAAATTAAAAAGCATGTTATGTG	6.766197161576445e-06	5.804488417405961e-06	5.381773645040216e-06	5.450154941850789e-06	5.409135411519617e-06	5.451192636240666e-06	7.59311847019533e-06	5.711357488523176e-06	4.0329227962664165e-06	2.957491822163558e-07	7.408615423313294e-07
AACGTAATAAACAAGGGTTTTCTGTGCGACAAATTAAAAAGCATGTTATGTG	5.572162368351491e-07	6.004643190431222e-07	8.1542024924912e-08	0.0	7.024851183800573e-08	0.0	1.745544475906184e-07	2.0643460801870306e-07	1.861348982896421e-07	0.0	9.260769279136241e-08
CGGCCAAAGAGAAAAGGTCTTATCGAAACAAAACATAAAACACAGTTACCAA	3.980115977388839e-07	5.337460613707569e-07	5.707941744740332e-07	1.2111455426309398e-06	1.1942247012415864e-06	1.9152838992187596e-06	1.4837128045236855e-06	1.3074191841241766e-06	5.584046948678268e-07	1.4787459110871635e-07	0.0
AGACAAACAAGTAAATAGGTTACAGTCGACAAATTAAAAAGCATGTTATGTG	0.0	0.0	0.0	0.0	2.1074553551390154e-07	0.0	0.0	6.881153600623435e-08	0.0	7.393729555414279e-08	0.0
GTCAAAATCCGTAAAGTTATTGCAGTTCCTAAAACACAAACCCCATTCTGGG	0.0	0.0	0.0	0.0	2.1074553551390154e-07	2.2099429606343725e-07	0.0	0.0	0.0	0.0	0.0
CTAAGAACATGCAAGGAGTTTCATGCACCCTAACACGAAACTGCGTTCGGAC	0.0	0.0	3.261680997001157e-07	0.0	0.0	0.0	0.0	0.0	0.0	0.0	0.0
TTACGAATGTTAAATACTTTTTTCTCCTGGCAAACGTTAACCAAGTTAAGTG	1.3532394323200329e-06	1.1342103804138792e-06	8.969622741741488e-07	7.2668732557972e-07	9.132306538939589e-07	7.366476535447909e-07	6.982177903624736e-07	6.881153600623435e-08	1.861348982896421e-07	0.0	0.0
TTCCTAAAGGGCAACCAATTTACGCTCTGGCAAACGTTAACCAAGTTAAGTG	4.776139172876095e-07	2.668730306859617e-07	2.4462607477508675e-07	3.63343662790438e-07	7.024851183800574e-07	2.946590614179163e-07	6.982177903624736e-07	4.816807520436406e-07	1.861348982896421e-07	7.393729555414279e-08	0.0
TCACAAACACAAAAGTGGTTTATAACCATGGAACGAAAAACAAGTTTGATAA	1.2736371127606338e-06	6.671825767143209e-07	1.3046723988004629e-06	3.63343662790438e-07	5.619880947033518e-07	6.629828881903117e-07	4.36386118976546e-07	2.0643460801870306e-07	2.4817986438545645e-07	1.4787459110871635e-07	0.0
ATTGTAATTCCGAAATGAGTTGCCTACGACAAATTAAAAAGCATGTTATGTG	3.7413090187462207e-06	4.13653197562599e-06	2.201634672975781e-06	4.17845212208021e-06	8.219075885042159e-06	6.040510759071892e-06	6.0221284418774775e-06	4.747995984435894e-06	5.211777152101182e-06	1.3308713199762932e-06	1.296507699082516e-06
GACTAAAAGTTTAAGATTGTTCTTATACCCTAACACGAAACTGCGTTCGGAC	0.0	4.670278036995581e-07	8.969622741741488e-07	6.66130048448173e-07	2.1074553551390154e-07	0.0	0.0	6.881153600623435e-08	0.0	0.0	9.260769279136241e-08
CTGAAATAAATACGTTTCATCCATAACGACAAATTAAAAAGCATGTTATGTG	3.1840927819134435e-07	0.0	2.4462607477508675e-07	3.0278638565773494e-07	7.024851183800573e-08	0.0	4.36386118976546e-07	2.0643460801870306e-07	0.0	0.0	0.0
TACCGAACTAACAAATGGATTCATTCATCACAAGATTTAAATTTATTACGAC	2.308467266890508e-06	6.004643190431222e-07	5.707941744740332e-07	3.63343662790438e-07	7.024851183800574e-07	1.4732953070895816e-07	0.0	0.0	0.0	0.0	0.0
GGAATAACCGCCAATGTACTTATCTCCATGGAACGAAAAACAAGTTTGATAA	2.7860811841757456e-06	9.340556073991162e-07	8.154202492491198e-07	6.05572771316626e-07	8.429821420556062e-07	7.366476535447909e-07	1.3091583569239228e-06	2.752461440249374e-07	1.2408993219272823e-07	0.0	9.260769279136241e-08
AGGGAAATAGAAAATAGCATTTCGACCATGGAACGAAAAACAAGTTTGATAA	3.82091133829376e-06	1.8013929571223677e-06	2.201634672975781e-06	1.2717028197705791e-06	2.599194938008641e-06	1.5469600724406051e-06	1.1346039093390196e-06	6.193038240561092e-07	7.445395931574688e-07	0.0	0.0
GATTCAAATGAAAATATGTTTTAATACAAGCAAAGAAGAAAGCCATTAACCG	0.0	1.2009286380815785e-06	4.566353395789927e-06	2.482848362401519e-06	7.024851183800574e-07	1.0313067149638589e-06	8.72772237953092e-08	1.1009845760997496e-06	6.824946270616545e-07	0.0	9.260769279136241e-08
AGCCAAAACCTAAATGAATTTCCTACAACAAAACATAAAACACAGTTACCAA	0.0	4.003095460283593e-07	8.1542024924912e-08	1.2111455426309397e-07	3.5124255918945033e-07	0.0	1.745544475906184e-07	1.376230720124687e-07	6.204496609647407e-08	0.0	0.0
GTTTGAAGTATAAAGGGGGTTCCTCGCATGGAACGAAAAACAAGTTTGATAA	3.1840927819134435e-07	1.334365153423976e-07	2.4462607477508675e-07	2.4222910852618794e-07	2.1074553551390154e-07	2.2099429606343725e-07	8.72772237953092e-08	1.376230720124687e-07	6.204496609647407e-08	7.393729555414279e-08	0.0
AAAACAATTCAGAACATTATTATGGTCATGGAACGAAAAACAAGTTTGATAA	8.756255150264934e-07	2.0015477301476286e-07	4.0771012462397536e-07	7.87244602711267e-07	4.214910710278031e-07	5.893181228358326e-07	1.3091583569239228e-06	4.816807520436406e-07	4.3431476267509854e-07	7.393729555414279e-08	2.778230783745175e-07
TGTAGAACACGGAACGCTTTTTAGTCCTGGCAAACGTTAACCAAGTTAAGTG	0.0	0.0	0.0	0.0	0.0	0.0	0.0	0.0	0.0	0.0	1.8521538558229452e-07
ACGTTAATGTGGAATTTCTTTATAGATACCTAAATTTCAAACTTATTTGCCT	3.980115977388839e-07	7.339008343855198e-07	1.5492984735755496e-06	1.8167183139464098e-06	7.727336302172533e-07	7.366476535447909e-07	6.982177903624736e-07	6.193038240561092e-07	8.065845592543827e-07	0.0	1.8521538558229452e-07
CTGAAAAAGGGGAATTCGATTTCGTGCGACAAATTAAAAAGCATGTTATGTG	2.3880695864380474e-07	6.004643190431222e-07	0.0	2.4222910852618794e-07	4.214910710278031e-07	0.0	0.0	2.0643460801870306e-07	2.4817986438545645e-07	0.0	0.0
ACCTTAACCGGAAAACCTGTTTCGTACATGGAACGAAAAACAAGTTTGATAA	1.5920463909626516e-06	2.0682659878188273e-06	1.6308404985005783e-06	1.8167183139464098e-06	2.8801889853527983e-06	1.3259657763760162e-06	1.5709900283178518e-06	3.234142192298738e-06	9.92719457544025e-07	2.957491822163558e-07	5.556461567479593e-07
TTAATAATATTGAACGTCATTCCAGTTGGCAAACGTACAATTCTATTTGCTT	5.3333554097088725e-06	6.338234478787215e-06	7.909576417716113e-06	6.358514098829774e-06	4.566153269464011e-06	6.9244879433302475e-06	6.720346232242237e-06	6.674718992610456e-06	3.2883832031122457e-06	6.654356599870698e-07	1.018684620705847e-06
TGATGAATCTTAAATCCGATTTGCAATACCTAAATTTCAAACTTATTTGCCT	0.0	2.668730306859617e-07	1.6308404985005786e-07	6.055727713166259e-08	2.1074553551390154e-07	2.2099429606343725e-07	1.5709900283178518e-06	2.0643460801870306e-07	3.722697965792842e-07	7.393729555414279e-08	0.0
CGGTAAAATTTGAATAACATTGTGACTCAAAAAAACACAATTTCGTTGGGTA	0.0	0.0	0.0	0.0	0.0	0.0	0.0	0.0	0.0	0.0	2.778230783745175e-07
TTAACAAAAAACAACAAGATTAGGAACATGGAACGAAAAACAAGTTTGATAA	4.776139172876095e-07	1.2676468957527771e-06	8.154202492491198e-07	1.4533746511548156e-06	9.132306538939589e-07	8.83977184253749e-07	1.1346039093390196e-06	9.63361504087281e-07	3.722697965792842e-07	7.393729555414279e-08	1.8521538558229452e-07
GCACCAACGCCGAAGCGCCTTGGGGTCATGGAACGAAAAACAAGTTTGATAA	3.1840927819134435e-07	6.671825767143209e-08	8.1542024924912e-08	1.2111455426309397e-07	7.024851183800573e-08	7.366476535447908e-08	1.745544475906184e-07	0.0	0.0	0.0	0.0
TAATTAATAGTCACTCAGGTGTTTTACTGGCAAACGTTAACCAAGTTAAGTG	0.0	0.0	0.0	0.0	0.0	0.0	0.0	2.0643460801870306e-07	2.4817986438545645e-07	7.393729555414279e-08	1.8521538558229452e-07
TTGGAAACCAACAAAGAGGTTGTAAGCGACAAATTAAAAAGCATGTTATGTG	2.467671905985587e-06	2.868885079873213e-06	2.7724288474509833e-06	2.664520193797316e-06	3.0909345208667e-06	2.6519315527635503e-06	2.0946533710828487e-06	2.546026832236395e-06	1.3029442880307928e-06	5.175610688794303e-07	9.260769279136241e-08
ACAGAAAAACCTAAATTAGTTTTGTGTGGCAAACGTACAATTCTATTTGCTT	5.572162368351491e-06	5.804488417405961e-06	6.278735919215534e-06	6.055727713166259e-06	6.252117553575223e-06	3.6095735023729303e-06	3.1419800566357035e-06	2.477215296224437e-06	2.4197536777620485e-06	7.393729555414279e-08	9.26076927913624e-07
CATAAAATAGGCAAAAGTGTTGGGTTTACCTAAATTTCAAACTTATTTGCCT	7.960231954789539e-07	1.0007738650714813e-06	1.1415883489492356e-06	1.2111455426309398e-06	9.83479165731155e-07	1.178636245673969e-06	1.0473266855437103e-06	5.504922880498748e-07	6.204496609647407e-08	0.0	9.260769279136241e-08
TTGATAAAGAGCAAAGAAGTTGTAGTTACCTAAATTTCAAACTTATTTGCCT	2.3880695864380474e-07	6.671825767143209e-08	1.6308404985005786e-07	0.0	1.404970236755488e-07	7.366476535447908e-08	0.0	6.881153600623435e-08	6.204496609647407e-08	0.0	0.0
GTCTAAATGGGGAACACACTTTTTTTCATGGAACGAAAAACAAGTTTGATAA	9.55227834575219e-07	1.734674699451169e-06	4.892521495490043e-07	7.87244602711267e-07	1.5454672604391337e-06	9.576419496093798e-07	1.3091583569239228e-06	1.0321730400935155e-06	1.1788543558347664e-06	7.393729555414279e-08	9.260769279136241e-08
ACCACAAACTGGAAGAAATTTCGTTCCAAGCAAAGAAGAAAGCCATTAACCG	0.0	0.0	2.4462607477508675e-07	0.0	0.0	0.0	0.0	0.0	0.0	0.0	0.0
ATCCTAACCTTAAAAAGTCTTTTTTACTGGCAAACGTTAACCAAGTTAAGTG	2.3880695864380474e-07	3.3359128835716047e-07	8.154202492491198e-07	8.47801879842814e-07	4.917395828661558e-07	6.629828881903117e-07	6.109405665671643e-07	1.2386076481122184e-06	1.2408993219272826e-06	7.393729555414279e-08	1.8521538558229452e-07
CACTGAACAAAGAACCCCGTTGATAATACCTAAATTTCAAACTTATTTGCCT	0.0	3.3359128835716047e-07	5.707941744740332e-07	3.0278638565773494e-07	7.024851183800573e-08	2.946590614179163e-07	0.0	6.881153600623435e-08	6.204496609647407e-08	0.0	9.260769279136241e-08
CTTACAAACAATAAGCGTCTTGTGTGCATGGAACGAAAAACAAGTTTGATAA	1.91045566915281e-06	5.337460613707569e-07	6.523361993990621e-07	4.23900939921985e-07	9.83479165731155e-07	2.2099429606343725e-07	5.236633427718551e-07	5.504922880498748e-07	9.306744914471109e-07	1.4787459110871635e-07	1.8521538558229452e-07
ATGTTAACGGCGAATTGGCTTCATATCATGGAACGAAAAACAAGTTTGATAA	5.651764687899031e-06	5.27074235603637e-06	2.5278027726758968e-06	2.543405639529598e-06	3.0206860090364446e-06	3.0939201448927286e-06	4.276583965971294e-06	5.160865200473301e-06	1.427034220215825e-06	7.393729555414279e-08	1.8521538558229452e-07
TTAGCAATCAATAATCTGATTGCTTTTACATAACAAAAAAATCGATTGACAC	0.0	0.0	0.0	0.0	0.0	0.0	0.0	0.0	0.0	0.0	9.26076927913624e-07
TTCTAAAAATTTAACTTTCTTTCTTCTACCTAAATTTCAAACTTATTTGCCT	7.164208759314142e-07	1.0007738650714813e-06	1.223130373875434e-06	1.2111455426309398e-06	1.1239761894078604e-06	8.83977184253749e-07	9.600494617484013e-07	2.477215296224437e-06	2.1095288472774795e-06	4.436237733250721e-07	1.8521538558229452e-07
AAATGAACTAAGAATTTTATTCACCTAACAAAACATAAAACACAGTTACCAA	3.184092781913444e-06	4.736996294666779e-06	7.501866293090968e-06	9.325820678279045e-06	7.024851183800573e-06	6.850823177967706e-06	4.538415637353792e-06	6.330661312573561e-06	4.343147626750985e-06	6.654356599870698e-07	5.556461567479593e-07
AAAAAAACTTTGAAATCGTTTCGTATTACCTAAATTTCAAACTTATTTGCCT	0.0	2.0015477301476286e-07	8.1542024924912e-08	0.0	0.0	0.0	0.0	0.0	0.0	0.0	0.0
TCGAAAAATAGGAATATAGTTTTGCTCTGGCAAACGTTAACCAAGTTAAGTG	1.1144324736702983e-06	8.006190920567186e-07	5.707941744740332e-07	5.45015494185079e-07	1.404970236755488e-07	2.2099429606343725e-07	2.6183167138592757e-07	2.0643460801870306e-07	1.2408993219272823e-07	0.0	0.0
TGGAGAACACATAAGTGTATTGAGTGTACATAACAAAAAAATCGATTGACAC	0.0	0.0	0.0	0.0	0.0	0.0	0.0	0.0	0.0	0.0	1.8521538558229452e-07
TTTAGAACAAGTAAAGTTATTTTTTCCTGGCAAACGTTAACCAAGTTAAGTG	0.0	0.0	0.0	0.0	0.0	0.0	0.0	0.0	0.0	0.0	1.8521538558229452e-07
AGATTAAACTGCAACTTTATTGTTCACATGGAACGAAAAACAAGTTTGATAA	1.91045566915281e-06	1.734674699451169e-06	1.875466573275665e-06	1.3928173740267368e-06	9.83479165731155e-07	1.841619133867736e-06	2.0946533710828487e-06	1.3074191841241766e-06	1.0547644236398392e-06	7.393729555414279e-08	1.8521538558229452e-07
GCTCAAATGCCGAAAGTCATTTGGATTACCTAAATTTCAAACTTATTTGCCT	6.368185563826887e-07	1.6679564417799702e-06	2.2831766979008095e-06	1.150588265501705e-06	1.264473213083409e-06	2.2836077259853958e-06	1.3091583569239228e-06	1.1697961121117079e-06	1.2408993219272826e-06	3.6968647777071396e-07	3.704307711656647e-07
ATATAAAACGCGAAGATTTTTGTGGTCTGGCAAACGTTAACCAAGTTAAGTG	0.0	2.0015477301476286e-07	0.0	0.0	0.0	0.0	0.0	0.0	0.0	0.0	0.0
TTCCGAACTTCAAAGCTACTTTCGGCCGACAAATTAAAAAGCATGTTATGTG	2.5472742255331265e-06	2.0015477301476285e-06	4.892521495490043e-07	1.4533746511548156e-06	2.3884494024947394e-06	1.5469600724406051e-06	1.2218811331297565e-06	1.0321730400935155e-06	5.584046948678268e-07	1.4787459110871635e-07	0.0
CCACAAATCTCGAAGAATATTAGTTCCATGGAACGAAAAACAAGTTTGATAA	1.7512510300577307e-06	3.1357581105580084e-06	2.5278027726758968e-06	1.9983901453422067e-06	1.8967098196251138e-06	3.1675849102437524e-06	3.3165345042240357e-06	3.0965191202862694e-06	2.4197536777620485e-06	3.6968647777071396e-07	2.778230783745175e-07
GGGGCAACCCAGAAGGACGTTGGGCGCGACAAATTAAAAAGCATGTTATGTG	0.0	0.0	0.0	0.0	4.917395828661558e-07	8.103124188992698e-07	8.72772237953092e-08	2.0643460801870306e-07	1.2408993219272823e-07	0.0	0.0
TAAAAAAATACTAATACTATTTTTGTCATGGAACGAAAAACAAGTTTGATAA	0.0	0.0	0.0	6.66130048448173e-07	2.1074553551390154e-07	2.2099429606343725e-07	0.0	2.0643460801870306e-07	0.0	0.0	0.0
ACTTAAACTGTTAAGAATTTTGCGTCACCCTAACACGAAACTGCGTTCGGAC	3.422899740556062e-06	2.46857553384602e-06	2.8539708723760122e-06	1.756161036818331e-06	3.3719285682224246e-06	1.841619133867736e-06	1.83282169970035e-06	1.99553454418652e-06	8.065845592543827e-07	2.218118866619976e-07	3.704307711656647e-07
AGATCAACCCGAAACTGGGTTTGAAGCGACAAATTAAAAAGCATGTTATGTG	1.4328417518675724e-06	1.1342103804138792e-06	1.7939245483506363e-06	1.6350464825506126e-06	9.132306538939589e-07	2.1362781952833486e-06	2.7928711614476085e-06	3.027707584274312e-06	1.364989254123309e-06	1.4787459110871635e-07	5.556461567479593e-07
TGGATAAGATTTAAAGAACTTGTTTGCGACAAATTAAAAAGCATGTTATGTG	1.5124440714151118e-06	1.6679564417799702e-06	2.446260747750868e-06	2.4222910852618795e-06	2.809940473522543e-06	2.2836077259853958e-06	1.3964355807295194e-06	1.8579114721740514e-06	1.4890791863193356e-06	1.4787459110871635e-07	9.260769279136241e-08
ACTTTAACATAAAACAACGTTGGTCCTACCTAAATTTCAAACTTATTTGCCT	1.0348301541227585e-06	4.003095460283593e-07	8.1542024924912e-08	4.84458217053532e-07	2.1074553551390154e-07	7.366476535447908e-08	1.745544475906184e-07	6.881153600623435e-08	6.204496609647407e-08	1.4787459110871635e-07	0.0
TCTATAACGTCCAAGGGTATTTTAAGCTGGCAAACGTTAACCAAGTTAAGTG	6.368185563826887e-07	1.1342103804138792e-06	1.6308404985005783e-06	1.029473711238611e-06	7.727336302172533e-07	6.629828881903117e-07	6.982177903624736e-07	2.0643460801870306e-07	6.204496609647407e-08	0.0	1.8521538558229452e-07
TATGGAAACTCTAACAAAATTCCCACCGACAAATTAAAAAGCATGTTATGTG	0.0	0.0	0.0	0.0	0.0	0.0	0.0	0.0	1.861348982896421e-07	0.0	0.0
CAAGTAAAGACCAAGATGATTCATTTTACCTAAATTTCAAACTTATTTGCCT	3.980115977388839e-07	2.0015477301476286e-07	1.6308404985005786e-07	3.63343662790438e-07	7.024851183800574e-07	1.178636245673969e-06	1.1346039093390196e-06	6.881153600623436e-07	3.722697965792842e-07	0.0	9.260769279136241e-08
ACTTTAAGCGGCAAAGAGCTTCCTAATGGCAAACGTACAATTCTATTTGCTT	8.676652830717395e-06	6.338234478787215e-06	8.561912617116345e-06	8.356904244171981e-06	5.47938392336144e-06	4.640880217333333e-06	4.712970084942124e-06	5.298488272485769e-06	1.7993040167929103e-06	3.6968647777071396e-07	1.8521538558229452e-07
CCGCCAATCGGAAATTTTTTTGTTTCCGACAAATTAAAAAGCATGTTATGTG	0.0	2.0015477301476286e-07	2.201634672975781e-06	3.63343662790438e-07	2.1074553551390154e-07	0.0	0.0	0.0	0.0	0.0	0.0
GTGAGAAGACGGAACGGTATTTAGTTCTGGCAAACGTTAACCAAGTTAAGTG	0.0	0.0	0.0	0.0	0.0	0.0	0.0	0.0	0.0	0.0	1.8521538558229452e-07
TACTTAACCCTGAAGTGATTTAGTCACGACAAATTAAAAAGCATGTTATGTG	3.5821043796511416e-06	2.0682659878188273e-06	2.935512897301041e-06	2.7250774709253947e-06	4.21491071027803e-06	4.346221155917721e-06	3.6656433994007e-06	3.922257552361082e-06	2.481798643854565e-06	4.436237733250721e-07	9.26076927913624e-07
TACGAAAGAGTAAAACATGTTGGTCTCGACAAATTAAAAAGCATGTTATGTG	0.0	0.0	0.0	0.0	2.1074553551390154e-07	0.0	0.0	0.0	0.0	0.0	0.0
TATAAAATTGGTAAACAATTTATCACTACCTAAATTTCAAACTTATTTGCCT	2.3880695864380474e-07	6.004643190431222e-07	8.969622741741488e-07	9.08359156974361e-07	4.917395828661558e-07	8.103124188992698e-07	5.236633427718551e-07	8.257384320748122e-07	5.584046948678268e-07	7.393729555414279e-08	0.0
ACGTAAACTATTAAGGTCCTTGTGTGCTGGCAAACGTTAACCAAGTTAAGTG	4.298525255590857e-06	2.201702503161225e-06	2.201634672975781e-06	1.756161036818331e-06	1.6859642841112123e-06	3.020255379530187e-06	3.0547028328301065e-06	3.4405768003117177e-06	1.8613489828964208e-06	0.0	2.778230783745175e-07
TGTCAAATTTGTAAGCATTTTGTCACCTGGCAAACGTTAACCAAGTTAAGTG	3.184092781913444e-06	1.4678016687663737e-06	1.223130373875434e-06	1.4533746511548156e-06	2.4586979143249957e-06	9.576419496093798e-07	1.1346039093390196e-06	1.3762307201246872e-06	1.4890791863193356e-06	7.393729555414279e-08	5.556461567479593e-07
CTCATAATTTGTAAATTCGTTTCTATCGACAAATTAAAAAGCATGTTATGTG	2.7860811841757456e-06	3.469349398914002e-06	5.463315669965245e-06	4.7234676162676014e-06	3.3719285682224246e-06	4.051562094502109e-06	2.9674256090359402e-06	4.679184448423936e-06	2.91611340653516e-06	2.957491822163558e-07	3.704307711656647e-07
ACGTGAACCATGAATTAAGTTAGACAAATTAAATATGTAATAGACTTCTCGT	0.0	0.0	4.0771012462397536e-07	1.8167183139464097e-07	2.1074553551390154e-07	2.2099429606343725e-07	0.0	2.0643460801870306e-07	1.2408993219272823e-07	7.393729555414279e-08	0.0
AAGGAAAACCTGAATTCGGTTCGCTTTACCTAAATTTCAAACTTATTTGCCT	0.0	2.0015477301476286e-07	1.6308404985005786e-07	6.055727713166259e-08	1.404970236755488e-07	1.4732953070895816e-07	8.72772237953092e-08	6.881153600623435e-08	3.102248304823703e-07	0.0	0.0
TTGTAAACGGAGAAAAAGGTTCCAGTCATGGAACGAAAAACAAGTTTGATAA	0.0	0.0	5.707941744740332e-07	3.63343662790438e-07	1.404970236755488e-07	1.4732953070895816e-07	0.0	6.881153600623435e-08	0.0	0.0	0.0
TCTCAGATTCATAATCCTGTTGCTGACGACAAATTAAAAAGCATGTTATGTG	0.0	0.0	2.4462607477508675e-07	0.0	0.0	0.0	0.0	0.0	0.0	0.0	0.0
TACTAAATAGGTAAAGGAATTACGAGCGACAAATTAAAAAGCATGTTATGTG	6.527390202921966e-06	6.404952736458414e-06	5.0556055453401e-06	5.3895976647227106e-06	8.078578861370082e-06	6.850823177967706e-06	8.204059036754492e-06	8.876688144809957e-06	4.715417423328071e-06	5.175610688794303e-07	1.296507699082516e-06
AATATAACTCAGAAGAGTATTAGGTGTACCTAAATTTCAAACTTATTTGCCT	7.960231954789539e-07	8.006190920567186e-07	5.707941744740332e-07	4.23900939921985e-07	4.917395828661558e-07	2.946590614179163e-07	1.745544475906184e-07	2.752461440249374e-07	2.4817986438545645e-07	0.0	0.0
TCAGTAAGAAGTAAGTGGGTTGTTTTTACCTAAATTTCAAACTTATTTGCCT	1.5124440714151118e-06	1.8013929571223677e-06	1.6308404985005783e-06	2.0589474224818463e-06	1.334721724925232e-06	8.83977184253749e-07	1.2218811331297565e-06	1.4450422561366454e-06	6.204496609647406e-07	0.0	0.0
TGATTAACTAACAATGCTCTTCAGTAAACAAAACATAAAACACAGTTACCAA	0.0	0.0	0.0	0.0	2.1074553551390154e-07	0.0	0.0	0.0	0.0	0.0	0.0
GGTCTAAATTGGAATTATTTTTTGATCATGGAACGAAAAACAAGTTTGATAA	3.1840927819134435e-07	3.3359128835716047e-07	1.6308404985005786e-07	4.23900939921985e-07	4.214910710278031e-07	5.893181228358326e-07	1.745544475906184e-07	8.945499680810466e-07	3.102248304823703e-07	0.0	0.0
AGTGTAACTTGAAATATTATTCTGGGCGACAAATTAAAAAGCATGTTATGTG	1.6716487105101911e-06	1.2009286380815785e-06	2.2831766979008095e-06	2.6039629166576767e-06	2.247952378811094e-06	1.620624837803147e-06	1.1346039093390196e-06	1.1697961121117079e-06	4.963597287720125e-07	7.393729555414279e-08	2.778230783745175e-07
GTATAAACTGGGAATAGTTTTGGCGTTACCTAAATTTCAAACTTATTTGCCT	0.0	0.0	4.892521495490043e-07	5.45015494185079e-07	2.1074553551390154e-07	7.366476535447908e-08	6.982177903624736e-07	3.440576800311718e-07	4.963597287720125e-07	0.0	0.0
TTCTTAAGGGTGAACGAGGTTTTTCCCGACAAATTAAAAAGCATGTTATGTG	1.600006622907918e-05	1.3076778503554966e-05	9.948127040841836e-06	1.1263653546493172e-05	1.5946412187214695e-05	1.5174941663071065e-05	1.4924405269031023e-05	1.3487061057244828e-05	1.0795824100790444e-05	1.0351221377588606e-06	1.296507699082516e-06
GTAGAAAGTGGGAAGGTTGTTGTCGCCGACAAATTAAAAAGCATGTTATGTG	8.756255150264934e-07	5.337460613707569e-07	8.1542024924912e-08	3.63343662790438e-07	5.619880947033518e-07	4.419885921268745e-07	1.745544475906184e-07	2.752461440249374e-07	0.0	0.0	9.260769279136241e-08
TTGAGAACACGGAAAGTTTTTTATTCCTGGCAAACGTTAACCAAGTTAAGTG	0.0	0.0	0.0	0.0	0.0	0.0	0.0	0.0	0.0	5.175610688794303e-07	5.556461567479593e-07
AACGGAAGGGTGAATAGGGTTGGAGGCATGGAACGAAAAACAAGTTTGATAA	1.9900579887003496e-06	1.5345199264375725e-06	1.3862144237254916e-06	1.2717028197705791e-06	2.73969196168072e-06	3.388579206308341e-06	5.323910651512718e-06	5.160865200473301e-06	1.675214084607878e-06	5.175610688794303e-07	8.334692351224768e-07
TTGTGAACACGCAACGGTATTTAGTCCATGGAACGAAAAACAAGTTTGATAA	0.0	0.0	0.0	0.0	0.0	0.0	0.0	0.0	0.0	1.0351221377588606e-06	2.778230783745175e-07
AGCTAAACCATAAACCTGATTTTTGCTACCTAAATTTCAAACTTATTTGCCT	0.0	0.0	0.0	0.0	2.8099404735225426e-07	7.366476535447908e-08	1.745544475906184e-07	1.376230720124687e-07	1.861348982896421e-07	7.393729555414279e-08	0.0
TCTTCAAACTTAAAAAACTTTGGCTTTACCTAAATTTCAAACTTATTTGCCT	0.0	0.0	2.4462607477508675e-07	3.63343662790438e-07	2.8099404735225426e-07	0.0	2.6183167138592757e-07	4.128692160374061e-07	3.722697965792842e-07	7.393729555414279e-08	0.0
TTGGGAAGCCAGAATATGCTTCAATGCTGGCAAACGTTAACCAAGTTAAGTG	0.0	0.0	0.0	0.0	2.1074553551390154e-07	2.2099429606343725e-07	4.36386118976546e-07	1.376230720124687e-07	4.963597287720125e-07	0.0	0.0
ATTACAAGTCAAAAGTCCTTTTATTTCGACAAATTAAAAAGCATGTTATGTG	1.6716487105101911e-06	2.935603337544412e-06	6.034109844440447e-06	3.936223013556335e-06	3.582674103736326e-06	2.5782667874125265e-06	1.3091583569239228e-06	3.5781998723241865e-06	1.923393948988937e-06	7.393729555414279e-08	9.260769279136241e-08
ACTTGAATCGGTAATCGCTTTCTGCGCGACAAATTAAAAAGCATGTTATGTG	0.0	4.003095460283593e-07	1.0600463240242066e-06	4.23900939921985e-07	7.727336302172533e-07	2.946590614179163e-07	1.2218811331297565e-06	6.881153600623436e-07	5.584046948678268e-07	1.4787459110871635e-07	0.0
GCGCTAAAGTCTAATATCATTAAGCTCATGGAACGAAAAACAAGTTTGATAA	5.572162368351491e-07	9.340556073991162e-07	3.261680997001157e-07	6.05572771316626e-07	2.1074553551390154e-07	4.419885921268745e-07	4.36386118976546e-07	6.881153600623436e-07	3.102248304823703e-07	0.0	9.260769279136241e-08
ATAAGAATGCAGAAATGACTTTTTTCCTGGCAAACGTTAACCAAGTTAAGTG	3.5821043796511416e-06	3.6695041719275987e-06	3.5063070717762436e-06	4.481238507743726e-06	3.9339166629223065e-06	5.009204044111488e-06	6.19668288946581e-06	4.335126768398488e-06	2.357708711669533e-06	4.436237733250721e-07	3.704307711656647e-07
TAGAAAATGTACAAAGGAATTTACTGATCACAAGATTTAAATTTATTACGAC	8.756255150264934e-07	1.4678016687663737e-06	8.154202492491198e-07	3.63343662790438e-07	1.404970236755488e-07	0.0	0.0	0.0	0.0	0.0	0.0
CAAATAACAGGTAATTACATTTCATTGCCAAAATTGGCAACCCCATTTTACG	0.0	0.0	0.0	0.0	0.0	2.2099429606343725e-07	0.0	6.881153600623435e-08	0.0	0.0	0.0
ACCGTAACTGAAAATAGCTTTGATCATGAACAAGACTTAAGGCTATTAGAAA	0.0	0.0	0.0	0.0	0.0	0.0	0.0	0.0	0.0	0.0	1.8521538558229452e-07
CAAGTAAAGTGAAATGAGTTTCAGAGCATGGAACGAAAAACAAGTTTGATAA	0.0	0.0	0.0	0.0	0.0	0.0	0.0	0.0	0.0	0.0	1.8521538558229452e-07
ATTTCAAATAATAAGTCATTTTTGAGCTGGCAAACGTTAACCAAGTTAAGTG	7.164208759314142e-07	1.1342103804138792e-06	8.154202492491198e-07	3.63343662790438e-07	1.404970236755488e-07	5.156533574813536e-07	5.236633427718551e-07	2.752461440249374e-07	3.102248304823703e-07	2.218118866619976e-07	1.8521538558229452e-07
AATGGAAAAATTAATACGATTAAGCGTGGCAAACGTACAATTCTATTTGCTT	6.368185563826887e-07	6.004643190431222e-07	7.33878224324091e-07	1.150588265501705e-06	7.727336302172533e-07	5.893181228358326e-07	8.72772237953092e-07	9.63361504087281e-07	3.102248304823703e-07	0.0	0.0
TCTTAAAAAGAAAATATGCTTGTACACAAGCAAAGAAGAAAGCCATTAACCG	2.3880695864380474e-07	7.339008343855198e-07	2.3647187228258384e-06	2.6039629166576767e-06	1.1942247012415864e-06	6.629828881903117e-07	6.982177903624736e-07	8.945499680810466e-07	7.445395931574688e-07	2.957491822163558e-07	0.0
CGGAGAATTAGCAATGGGCTTATGGATGCTTAATTATCAACACTATTGACAA	7.164208759314142e-07	0.0	0.0	0.0	0.0	0.0	0.0	0.0	0.0	0.0	0.0
CGACTAATCATTAAATCCATTTTTCCCGACAAATTAAAAAGCATGTTATGTG	2.3880695864380474e-07	4.670278036995581e-07	4.0771012462397536e-07	6.66130048448173e-07	9.132306538939589e-07	2.2099429606343725e-07	4.36386118976546e-07	1.376230720124687e-07	2.4817986438545645e-07	0.0	0.0
TCATAAAAGAATAACCTTTTTCGCGTCATGGAACGAAAAACAAGTTTGATAA	1.0348301541227585e-06	5.337460613707569e-07	8.154202492491198e-07	6.05572771316626e-07	6.322366065417045e-07	2.0626134299323248e-06	2.0073761472886824e-06	1.513853792137156e-06	1.1788543558347664e-06	2.218118866619976e-07	5.556461567479593e-07
TGATAAATATGAAAGGGTGTTGCTCCCTGGCAAACGTTAACCAAGTTAAGTG	1.1144324736702983e-06	1.0674921227426801e-06	3.261680997001157e-07	7.87244602711267e-07	1.1239761894078604e-06	6.629828881903117e-07	1.1346039093390196e-06	6.881153600623436e-07	6.204496609647406e-07	2.218118866619976e-07	1.8521538558229452e-07
AAAACAAAGCTAAAATCGGTTTCATGCGACAAATTAAAAAGCATGTTATGTG	1.0348301541227585e-06	6.671825767143209e-07	4.0771012462397536e-07	6.055727713166259e-08	1.1942247012415864e-06	5.893181228358326e-07	1.2218811331297565e-06	1.7202884001615827e-06	6.204496609647406e-07	0.0	9.260769279136241e-08
TACGAAAAATATAAAGGAGTTTATTTCGACAAATTAAAAAGCATGTTATGTG	0.0	0.0	3.261680997001157e-07	1.2111455426309397e-07	3.5124255918945033e-07	2.946590614179163e-07	8.72772237953092e-08	6.193038240561092e-07	3.722697965792842e-07	7.393729555414279e-08	0.0
TTGAGAGCACGCAACGGTATTAAGTCCTGGCAAACGTTAACCAAGTTAAGTG	0.0	0.0	0.0	0.0	0.0	0.0	0.0	0.0	0.0	0.0	1.8521538558229452e-07
CCCCCAAATCAAAGTGGTTTTTACGACGACAAATTAAAAAGCATGTTATGTG	0.0	0.0	0.0	0.0	2.1074553551390154e-07	0.0	0.0	0.0	0.0	0.0	0.0
TAATAAATCATTAAGTTCTTTAGTTACATGGAACGAAAAACAAGTTTGATAA	7.960231954789539e-07	6.671825767143209e-07	1.957008598200694e-06	1.8772755910860489e-06	1.1942247012415864e-06	1.620624837803147e-06	6.109405665671643e-07	1.0321730400935155e-06	9.306744914471109e-07	1.4787459110871635e-07	1.8521538558229452e-07
TTTCAAACTCTCAACGGCTTTTATAGCTGGCAAACGTTAACCAAGTTAAGTG	0.0	0.0	0.0	3.0278638565773494e-07	0.0	2.946590614179163e-07	0.0	6.881153600623435e-08	0.0	0.0	9.260769279136241e-08
TTGTGAACCAAGAACACTGTTTGTAGTACCTAAATTTCAAACTTATTTGCCT	6.368185563826887e-07	6.671825767143209e-07	1.6308404985005786e-07	1.2111455426309397e-07	7.024851183800573e-08	1.4732953070895816e-07	1.745544475906184e-07	1.376230720124687e-07	6.204496609647407e-08	0.0	0.0
CATAGAAAAAGTAAACCATTTGCAGATACCTAAATTTCAAACTTATTTGCCT	3.1840927819134435e-07	6.004643190431222e-07	1.1415883489492356e-06	1.8167183139464097e-07	7.024851183800573e-08	4.419885921268745e-07	8.72772237953092e-08	0.0	0.0	0.0	0.0
ATTGCAAATTGAAATAAGTTGGAAAACTGGCAAACGTTAACCAAGTTAAGTG	0.0	0.0	0.0	0.0	0.0	0.0	0.0	2.0643460801870306e-07	6.204496609647407e-08	0.0	0.0
CACCCAACCTCCAATACTATTCGTACCAAGCAAAGAAGAAAGCCATTAACCG	1.2736371127606338e-06	1.8013929571223677e-06	1.7939245483506363e-06	2.482848362401519e-06	1.756212795953035e-06	1.4732953070895817e-06	7.854950141577828e-07	1.2386076481122184e-06	3.102248304823703e-07	7.393729555414279e-08	0.0
CGTTTAAAAATTAAGTGTATTCTTATCGACAAATTAAAAAGCATGTTATGTG	0.0	0.0	3.261680997001157e-07	3.0278638565773494e-07	0.0	7.366476535447908e-08	8.72772237953092e-08	0.0	6.204496609647407e-08	0.0	0.0
GGGGGAAAAAGTAATAAGCTTGGTTTCGACAAATTAAAAAGCATGTTATGTG	3.98011597738884e-06	3.0023215952156107e-06	6.034109844440447e-06	5.752941327502744e-06	5.409135411519617e-06	6.187840289785457e-06	4.451138413559626e-06	5.711357488523176e-06	1.675214084607878e-06	3.6968647777071396e-07	9.26076927913624e-07
ACCATAACCAACAACCAGGTTTGACGCATGGAACGAAAAACAAGTTTGATAA	5.572162368351491e-07	1.334365153423976e-07	4.0771012462397536e-07	0.0	0.0	0.0	0.0	0.0	0.0	0.0	0.0
TTGAGAACACGGAAATTAATTTAGTACTGGCAAACGTTAACCAAGTTAAGTG	0.0	0.0	0.0	0.0	0.0	0.0	0.0	0.0	0.0	0.0	1.8521538558229452e-07
ATTAAAATGATAAATAGTGTTTTTGATACCTAAATTTCAAACTTATTTGCCT	3.980115977388839e-07	6.004643190431222e-07	4.892521495490043e-07	4.84458217053532e-07	3.5124255918945033e-07	0.0	0.0	0.0	6.204496609647407e-08	0.0	9.260769279136241e-08
CAAAGAACCTATAAAGACGTTTTACTCGACAAATTAAAAAGCATGTTATGTG	0.0	2.0015477301476286e-07	1.6308404985005786e-07	0.0	1.404970236755488e-07	3.6832382677239544e-07	3.491088951812368e-07	3.440576800311718e-07	1.861348982896421e-07	0.0	0.0
CTCGAAAATATCAACAGACTTGTGGACGACAAATTAAAAAGCATGTTATGTG	1.2736371127606338e-06	6.671825767143209e-07	7.33878224324091e-07	5.45015494185079e-07	8.429821420556062e-07	8.83977184253749e-07	3.491088951812368e-07	8.257384320748122e-07	3.722697965792842e-07	0.0	0.0
TGGTCAAATATCAAGGGGTTTGCACACGACAAATTAAAAAGCATGTTATGTG	6.368185563826887e-07	5.337460613707569e-07	3.261680997001157e-07	6.055727713166259e-08	2.1074553551390154e-07	5.156533574813536e-07	5.236633427718551e-07	7.56926896068578e-07	1.861348982896421e-07	0.0	0.0
CCACGAATTTCGAAGATTGTTCTCGTCATGGAACGAAAAACAAGTTTGATAA	2.308467266890508e-06	1.0674921227426801e-06	8.969622741741488e-07	1.2717028197705791e-06	1.0537276775695076e-06	1.841619133867736e-06	1.2218811331297565e-06	8.257384320748122e-07	5.584046948678268e-07	0.0	2.778230783745175e-07
AGAACAATCTGCAAGTTACTTGCTGTTACCTAAATTTCAAACTTATTTGCCT	2.3880695864380474e-07	3.3359128835716047e-07	8.1542024924912e-08	2.4222910852618794e-07	7.024851183800574e-07	8.103124188992698e-07	8.72772237953092e-07	4.816807520436406e-07	1.861348982896421e-07	7.393729555414279e-08	0.0
ACGATAATATGGAATCCTTTTATCTGCTGGCAAACGTTAACCAAGTTAAGTG	0.0	0.0	0.0	0.0	2.1074553551390154e-07	2.946590614179163e-07	8.72772237953092e-08	1.376230720124687e-07	1.2408993219272823e-07	0.0	9.260769279136241e-08
CTGCGAAAGGGTAAGCCGGTTGCGGACTGGCAAACGTTAACCAAGTTAAGTG	4.776139172876095e-07	7.339008343855198e-07	5.707941744740332e-07	6.05572771316626e-07	9.83479165731155e-07	2.946590614179163e-07	3.491088951812368e-07	1.376230720124687e-07	1.861348982896421e-07	0.0	0.0
ATTATAAGCGCCAACTAATTTGGTGTATCACAAGATTTAAATTTATTACGAC	7.164208759314142e-07	4.003095460283593e-07	1.6308404985005786e-07	3.63343662790438e-07	6.322366065417045e-07	0.0	0.0	0.0	0.0	0.0	0.0
CATACAAATGTTAAGAGATTTATTGTCATGGAACGAAAAACAAGTTTGATAA	0.0	4.003095460283593e-07	9.785042990991779e-07	2.4222910852618794e-07	8.429821420556062e-07	4.419885921268745e-07	1.745544475906184e-07	4.128692160374061e-07	2.4817986438545645e-07	7.393729555414279e-08	9.260769279136241e-08
CTCGAAACATCTAATGTCGTTCTTTGTACCTAAATTTCAAACTTATTTGCCT	1.2736371127606338e-06	1.2676468957527771e-06	9.785042990991779e-07	8.47801879842814e-07	2.107455355139015e-06	1.620624837803147e-06	1.745544475906184e-06	1.1697961121117079e-06	1.7993040167929103e-06	5.914983644337885e-07	4.63038463956812e-07
GAAACAAAGATAAACAGATTTGTATGCGACAAATTAAAAAGCATGTTATGTG	3.0248881428183643e-06	2.935603337544412e-06	2.7724288474509833e-06	3.148978410845068e-06	3.7231711274084043e-06	1.9152838992187596e-06	2.181930594877015e-06	3.4405768003117177e-06	1.0547644236398392e-06	2.218118866619976e-07	4.63038463956812e-07
CAAGAAATTAGTAACCACTTTAGCCGCATGGAACGAAAAACAAGTTTGATAA	0.0	3.3359128835716047e-07	0.0	1.2111455426309397e-07	2.1074553551390154e-07	0.0	0.0	0.0	0.0	0.0	0.0
ACAAAAAACTGGAAGCCGTTTTAACCCTGGCAAACGTTAACCAAGTTAAGTG	6.368185563826887e-07	5.337460613707569e-07	8.969622741741488e-07	1.2717028197705791e-06	7.024851183800574e-07	8.103124188992698e-07	5.236633427718551e-07	8.945499680810466e-07	7.445395931574688e-07	1.4787459110871635e-07	0.0
CTTGTAAAGGGAAAATGAATTTGCATTACCTAAATTTCAAACTTATTTGCCT	0.0	0.0	0.0	0.0	0.0	0.0	0.0	3.440576800311718e-07	0.0	0.0	0.0
AGGACAACAAATAATATTCTTTTTTTTACCTAAATTTCAAACTTATTTGCCT	0.0	0.0	2.4462607477508675e-07	0.0	0.0	7.366476535447908e-08	0.0	1.376230720124687e-07	6.204496609647407e-08	0.0	0.0
TTTTGAACACCGAACGGTATTTAGTCCTGGCAAACGTTAACCAAGTTAAGTG	0.0	0.0	0.0	0.0	0.0	0.0	0.0	0.0	0.0	3.6968647777071396e-07	2.778230783745175e-07
AGATAAAACAGGAAAATTTTTAATCTCGACAAATTAAAAAGCATGTTATGTG	0.0	4.003095460283593e-07	2.4462607477508675e-07	4.23900939921985e-07	2.1074553551390154e-07	3.6832382677239544e-07	0.0	2.752461440249374e-07	2.4817986438545645e-07	7.393729555414279e-08	0.0
TGTATAATGATTAATCGCTTTGAACGTCAAAAAAACACAATTTCGTTGGGTA	0.0	0.0	0.0	0.0	0.0	0.0	0.0	0.0	0.0	2.218118866619976e-07	0.0
TCAAAAGTATGAAACCGATTTCATTACTCCCAAGGCCAAATAAGGTTCAAAA	7.164208759314142e-07	8.006190920567186e-07	9.785042990991779e-07	1.695603759690252e-06	1.756212795953035e-06	1.2523010110249926e-06	9.600494617484013e-07	1.3074191841241766e-06	6.204496609647406e-07	7.393729555414279e-08	9.260769279136241e-08
GTGGCAAGTATGAATAGAGTTCTTGTCATGGAACGAAAAACAAGTTTGATAA	1.3532394323200329e-06	2.0682659878188273e-06	1.0600463240242066e-06	1.090030988370158e-06	1.756212795953035e-06	1.0313067149638589e-06	1.920098923494516e-06	1.1009845760997496e-06	5.584046948678268e-07	1.4787459110871635e-07	9.260769279136241e-08
GCTATAACTTGAAATGGCATTGGCTGCATGGAACGAAAAACAAGTTTGATAA	2.3880695864380474e-07	0.0	0.0	6.055727713166259e-08	0.0	0.0	0.0	0.0	0.0	0.0	0.0
ATTCTAACGATGAAAATCGTTGTGACCGACAAATTAAAAAGCATGTTATGTG	1.6318475507364216e-05	1.4411143656978941e-05	9.62195894114172e-06	1.3867616463116168e-05	2.219852974076678e-05	1.9300168522912677e-05	2.2692078186826116e-05	1.9611287761748172e-05	9.306744914471109e-06	1.7005577977426996e-06	3.3338769404856046e-06
TTATGAACACAAAAAATAGTTTTACGATCACAAGATTTAAATTTATTACGAC	7.164208759314142e-07	4.670278036995581e-07	1.6308404985005786e-07	3.0278638565773494e-07	4.214910710278031e-07	7.366476535447908e-08	1.745544475906184e-07	0.0	0.0	0.0	0.0
AATACAAACATAAATCACGTTTCTATATCACAAGATTTAAATTTATTACGAC	1.4328417518675724e-06	1.1342103804138792e-06	5.707941744740332e-07	7.2668732557972e-07	4.214910710278031e-07	4.419885921268745e-07	2.6183167138592757e-07	6.881153600623435e-08	6.204496609647407e-08	7.393729555414279e-08	0.0
ACGGGAAACTTTAACATACTTGCCTATACCTAAATTTCAAACTTATTTGCCT	0.0	0.0	0.0	2.4222910852618794e-07	2.1074553551390154e-07	0.0	0.0	0.0	3.102248304823703e-07	0.0	9.260769279136241e-08
CGGCTAACAGGTAACTTTGTTGCGGGTACCTAAATTTCAAACTTATTTGCCT	3.1840927819134435e-07	2.0015477301476286e-07	1.6308404985005786e-07	1.4533746511548156e-06	7.727336302172533e-07	1.2523010110249926e-06	6.109405665671643e-07	9.63361504087281e-07	2.4817986438545645e-07	7.393729555414279e-08	9.260769279136241e-08
ACCTTAACTCAGAATCGTATTTACCTCGACAAATTAAAAAGCATGTTATGTG	3.1840927819134435e-07	6.671825767143209e-08	0.0	1.2111455426309397e-07	0.0	0.0	0.0	0.0	0.0	0.0	0.0
AAGTAAACGTGAAAACAGATTATTTTTACCTAAATTTCAAACTTATTTGCCT	5.572162368351491e-07	5.337460613707569e-07	8.969622741741488e-07	9.08359156974361e-07	4.917395828661558e-07	1.4732953070895816e-07	1.745544475906184e-07	4.816807520436406e-07	4.3431476267509854e-07	0.0	9.260769279136241e-08
TTGAGAGCACGCAACGGTATTTATTCCTGGCAAACGTTAACCAAGTTAAGTG	0.0	0.0	0.0	0.0	0.0	0.0	0.0	0.0	0.0	2.957491822163558e-07	1.8521538558229452e-07
AAATAAAGCTTGAAAGGAGTTGGATAACCCTAACACGAAACTGCGTTCGGAC	0.0	0.0	0.0	0.0	0.0	0.0	0.0	0.0	1.861348982896421e-07	0.0	0.0
CTGTCAAACGTGAATTATTTTGTTGACATGGAACGAAAAACAAGTTTGATAA	4.776139172876095e-07	5.337460613707569e-07	1.6308404985005786e-07	6.055727713166259e-08	2.1074553551390154e-07	0.0	0.0	0.0	0.0	0.0	0.0
CTCAAAAAATGGAACGAGCTTGCTATCGACAAATTAAAAAGCATGTTATGTG	2.3880695864380474e-07	1.334365153423976e-07	3.261680997001157e-07	6.055727713166259e-08	0.0	1.4732953070895816e-07	0.0	0.0	6.204496609647407e-08	0.0	2.778230783745175e-07
GACTTAACTGTTAAGATCGTTCCTTTTACCTAAATTTCAAACTTATTTGCCT	6.368185563826887e-07	2.668730306859617e-07	7.33878224324091e-07	2.4222910852618794e-07	7.727336302172533e-07	6.629828881903117e-07	0.0	6.193038240561092e-07	0.0	0.0	9.260769279136241e-08
AAATAAACCGGTAAAGTTGTTAGAAGCGACAAATTAAAAAGCATGTTATGTG	0.0	0.0	0.0	0.0	0.0	0.0	0.0	0.0	3.722697965792842e-07	2.218118866619976e-07	0.0
ACCCCAAAGTTGAAGAAGGTTGAAGGCTGGCAAACGTTAACCAAGTTAAGTG	0.0	0.0	0.0	0.0	0.0	0.0	0.0	5.504922880498748e-07	1.2408993219272823e-07	0.0	1.8521538558229452e-07
AACTAAACCGTAAACTGTTTTGAGTTCGACAAATTAAAAAGCATGTTATGTG	5.253753090161333e-06	2.6020120491884176e-06	2.7724288474509833e-06	5.692384050374665e-06	4.285159222119853e-06	2.2099429606343724e-06	3.0547028328301065e-06	2.8212729762613328e-06	1.1168093897312557e-06	7.393729555414279e-08	1.8521538558229452e-07
AAATTAATTTCCAATTAAATTAAATTATCACAAGATTTAAATTTATTACGAC	0.0	4.003095460283593e-07	1.957008598200694e-06	2.4222910852618794e-07	7.024851183800573e-08	1.4732953070895816e-07	0.0	1.376230720124687e-07	0.0	0.0	0.0
CAGCTAAGTTTAAATAGAATTATTACCATGGAACGAAAAACAAGTTTGATAA	6.368185563826887e-07	2.268420760832424e-06	3.9140171963896956e-06	2.846192025193113e-06	3.3016800563806017e-06	2.2836077259853958e-06	2.0073761472886824e-06	3.7158229443366552e-06	1.427034220215825e-06	3.6968647777071396e-07	3.704307711656647e-07
AGAACAATTTAAAAGTAGGTTATAGGCATGGAACGAAAAACAAGTTTGATAA	3.980115977388839e-07	4.670278036995581e-07	7.33878224324091e-07	4.84458217053532e-07	2.8099404735225426e-07	2.2099429606343725e-07	5.236633427718551e-07	2.752461440249374e-07	4.963597287720125e-07	0.0	0.0
AACTTAATATTGAATAACATTTGCCTTACCTAAATTTCAAACTTATTTGCCT	4.776139172876095e-07	6.004643190431222e-07	8.1542024924912e-08	7.2668732557972e-07	3.5124255918945033e-07	7.366476535447908e-08	6.109405665671643e-07	3.440576800311718e-07	3.722697965792842e-07	7.393729555414279e-08	0.0
AGCAAAAGGGGGAATAGGTTTTGCATACCGCAAAACTGAAGAATATTCCCCG	4.776139172876095e-07	1.2676468957527771e-06	1.4677564486505206e-06	3.63343662790438e-07	6.322366065417045e-07	6.629828881903117e-07	5.236633427718551e-07	4.816807520436406e-07	2.4817986438545645e-07	7.393729555414279e-08	9.260769279136241e-08
ATGGAAATGTGCAAGATGATTGGGTGCATGGAACGAAAAACAAGTTTGATAA	0.0	2.0015477301476286e-07	0.0	0.0	0.0	0.0	0.0	0.0	0.0	0.0	0.0
ATGTTAAACATTAATGAACTTAAGCCCGACAAATTAAAAAGCATGTTATGTG	2.7860811841757456e-06	1.2676468957527771e-06	5.707941744740332e-07	1.029473711238611e-06	4.917395828661558e-07	1.0313067149638589e-06	1.2218811331297565e-06	1.513853792137156e-06	7.445395931574688e-07	1.4787459110871635e-07	1.8521538558229452e-07
ATTTAAAGAATAAAACCGGTTTATTTACCCTAACACGAAACTGCGTTCGGAC	0.0	2.0015477301476286e-07	5.707941744740332e-07	4.84458217053532e-07	1.404970236755488e-07	2.2099429606343725e-07	0.0	2.752461440249374e-07	6.204496609647407e-08	0.0	0.0
AAGTGAAATTACAATTATGTTGGCCCCGACAAATTAAAAAGCATGTTATGTG	9.55227834575219e-07	6.004643190431222e-07	4.0771012462397536e-07	1.8167183139464097e-07	4.917395828661558e-07	7.366476535447908e-08	0.0	3.440576800311718e-07	1.861348982896421e-07	0.0	0.0
ACTTTAAAGATTAATATTGTTCGATTCATGGAACGAAAAACAAGTTTGATAA	7.164208759314142e-07	1.0674921227426801e-06	1.5492984735755496e-06	1.029473711238611e-06	5.619880947033518e-07	3.6832382677239544e-07	4.36386118976546e-07	6.193038240561092e-07	3.722697965792842e-07	0.0	0.0
GTCTTAAATGTGAATTTGTTTTACGTCGACAAATTAAAAAGCATGTTATGTG	1.5920463909626516e-06	1.4010834110951748e-06	1.0600463240242066e-06	1.756161036818331e-06	6.322366065417045e-07	1.7679543685051943e-06	4.36386118976546e-07	1.7890999361620932e-06	4.963597287720125e-07	7.393729555414279e-08	1.8521538558229452e-07
GATCAAATATGGAATCATGTTAATCACGACAAATTAAAAAGCATGTTATGTG	0.0	2.0015477301476286e-07	2.4462607477508675e-07	1.8167183139464097e-07	1.404970236755488e-07	2.946590614179163e-07	1.745544475906184e-07	4.816807520436406e-07	2.4817986438545645e-07	0.0	0.0
ATGTAAAACTAGAACGGAATTTGGCTATCACAAGATTTAAATTTATTACGAC	7.164208759314142e-07	6.671825767143209e-07	4.892521495490043e-07	0.0	2.1074553551390154e-07	7.366476535447908e-08	8.72772237953092e-08	0.0	0.0	0.0	0.0
AAATTAACATGCAACATGATTTTGCTGCCGAAATTACAAAATGTTTTGAATT	0.0	0.0	0.0	0.0	0.0	0.0	0.0	0.0	0.0	0.0	1.8521538558229452e-07
GGTTCAAACCTCAACGTCATTGAACCCGACAAATTAAAAAGCATGTTATGTG	4.855741492423634e-06	3.936377202612394e-06	1.875466573275665e-06	2.2406192538660823e-06	3.0909345208667e-06	2.2836077259853958e-06	4.189306742177128e-06	3.4405768003117177e-06	1.923393948988937e-06	1.4787459110871635e-07	3.704307711656647e-07
TACAGATCACGGAACGGTATTTAGTCCTGGCAAACGTTAACCAAGTTAAGTG	0.0	0.0	0.0	0.0	0.0	0.0	0.0	0.0	0.0	2.957491822163558e-07	1.8521538558229452e-07
ATAACAAGATTCAACGCTATTGATATCATGGAACGAAAAACAAGTTTGATAA	3.3432974210085225e-06	2.6687303068596165e-06	2.038550623125723e-06	2.1800619767380035e-06	2.73969196168072e-06	2.504602022049985e-06	1.83282169970035e-06	2.339592224211968e-06	1.4890791863193356e-06	7.393729555414279e-08	3.704307711656647e-07
AATGCAATTTGGAAGGGGGTTGCTGTAACAAAACATAAAACACAGTTACCAA	0.0	2.0015477301476286e-07	8.1542024924912e-08	0.0	7.024851183800573e-08	0.0	8.72772237953092e-08	6.881153600623435e-08	1.2408993219272823e-07	0.0	0.0
TTATAAATTTTGAAATAAATTTTTCGAATTAAATATGTAATAGACTTCTCGT	0.0	3.3359128835716047e-07	1.7939245483506363e-06	1.332260096898658e-06	2.1074553551390154e-07	5.156533574813536e-07	0.0	5.504922880498748e-07	1.0547644236398392e-06	7.393729555414279e-08	0.0
ATCAAAATTAGAAAAGCGGTTCTGACCGACAAATTAAAAAGCATGTTATGTG	6.368185563826887e-07	1.2009286380815785e-06	8.969622741741488e-07	1.2717028197705791e-06	3.5124255918945033e-07	5.156533574813536e-07	6.982177903624736e-07	9.63361504087281e-07	8.065845592543827e-07	7.393729555414279e-08	9.260769279136241e-08
CATTAAAATTATAATGAGGTTCGTCGCTGGCAAACGTTAACCAAGTTAAGTG	0.0	4.670278036995581e-07	4.892521495490043e-07	9.08359156974361e-07	1.334721724925232e-06	1.841619133867736e-06	9.600494617484013e-07	7.56926896068578e-07	2.792023474339134e-06	2.957491822163558e-07	0.0
ATAAGAAAGTCAAAATCACTTGTGCATACCTAAATTTCAAACTTATTTGCCT	5.572162368351491e-07	2.0015477301476286e-07	8.1542024924912e-08	1.2111455426309397e-07	1.404970236755488e-07	0.0	1.745544475906184e-07	1.376230720124687e-07	3.722697965792842e-07	0.0	0.0
GTGTCAAAAATTAAGGCCATTATTTACATGGAACGAAAAACAAGTTTGATAA	7.164208759314142e-07	8.673373497279175e-07	5.707941744740332e-07	1.5139319282944551e-06	9.132306538939589e-07	1.0313067149638589e-06	8.72772237953092e-07	8.945499680810466e-07	3.722697965792842e-07	2.218118866619976e-07	9.260769279136241e-08
AGGTAAATAGGCAAGGCACTTATGGTCATGGAACGAAAAACAAGTTTGATAA	4.378127575138397e-06	3.7362224295987975e-06	1.3862144237254916e-06	2.7856347480534735e-06	3.5124255918945034e-06	2.0626134299323248e-06	3.491088951812368e-06	2.546026832236395e-06	1.7372590507003942e-06	3.6968647777071396e-07	7.408615423313294e-07
ACCCAAATGTAAAATCGCTTTATAGTCGACAAATTAAAAAGCATGTTATGTG	2.1492626277954287e-06	1.9348294724647656e-06	2.935512897301041e-06	2.906749302321192e-06	2.4586979143249957e-06	3.1675849102437524e-06	2.618316713859276e-06	2.546026832236395e-06	8.686295253512965e-07	2.218118866619976e-07	1.8521538558229452e-07
ACGAAAAACAGCAAGTGTGCTAATATCTGGCAAACGTTAACCAAGTTAAGTG	0.0	0.0	0.0	0.0	0.0	0.0	0.0	2.0643460801870306e-07	0.0	0.0	0.0
TTATTAATCGGCAAATCTTTTTTTTTATCACAAGATTTAAATTTATTACGAC	2.3880695864380474e-07	1.6012381841087714e-06	8.154202492491198e-07	7.2668732557972e-07	2.1074553551390154e-07	1.4732953070895816e-07	0.0	0.0	0.0	0.0	0.0
TTACGAATAGTAAATACATTTGTCTCCGACAAATTAAAAAGCATGTTATGTG	4.776139172876095e-07	8.006190920567186e-07	2.4462607477508675e-07	3.0278638565773494e-07	0.0	0.0	0.0	0.0	0.0	0.0	0.0
ATGGTAAAAGTAAATACATTTTAGACCGACAAATTAAAAAGCATGTTATGTG	3.9005136578412994e-06	1.6679564417799702e-06	3.5063070717762436e-06	2.2406192538660823e-06	4.636401781305834e-06	3.5359087370219065e-06	3.0547028328301065e-06	2.6148383682369056e-06	2.0474838811849634e-06	3.6968647777071396e-07	5.556461567479593e-07
CTCTAAAGTGTTAAAAGTCTTTTTAGCTGGCAAACGTTAACCAAGTTAAGTG	0.0	2.668730306859617e-07	1.6308404985005786e-07	4.84458217053532e-07	1.404970236755488e-07	3.6832382677239544e-07	6.109405665671643e-07	8.257384320748122e-07	9.306744914471109e-07	0.0	1.8521538558229452e-07
GTCAAAATTATCAAAAGCTTTCATTACTGGCAAACGTTAACCAAGTTAAGTG	6.368185563826887e-07	2.0015477301476285e-06	2.201634672975781e-06	2.4222910852618795e-06	2.599194938008641e-06	1.620624837803147e-06	1.745544475906184e-06	6.881153600623436e-07	3.722697965792842e-07	2.957491822163558e-07	9.260769279136241e-08
TCGAAAACATGTAAAGGGATTTTTGTCGACAAATTAAAAAGCATGTTATGTG	1.0348301541227585e-06	4.670278036995581e-07	3.261680997001157e-07	1.8167183139464097e-07	5.619880947033518e-07	7.366476535447908e-08	2.6183167138592757e-07	6.881153600623435e-08	6.204496609647407e-08	0.0	0.0
TGGCTAATCAGAAATACGGTTTGATTTACCTAAATTTCAAACTTATTTGCCT	3.1840927819134435e-07	4.003095460283593e-07	4.892521495490043e-07	7.2668732557972e-07	4.917395828661558e-07	7.366476535447909e-07	0.0	1.376230720124687e-07	0.0	0.0	0.0
CTGTGAATAAAAAACAAAATTATTAACATGGAACGAAAAACAAGTTTGATAA	0.0	0.0	5.707941744740332e-07	1.8167183139464097e-07	0.0	1.4732953070895816e-07	8.72772237953092e-08	2.0643460801870306e-07	4.963597287720125e-07	7.393729555414279e-08	0.0
CAGGGAAAGCGAAAGCGTTTTTATATACCCTAACACGAAACTGCGTTCGGAC	3.1840927819134435e-07	0.0	4.0771012462397536e-07	0.0	7.024851183800573e-08	2.2099429606343725e-07	1.745544475906184e-07	6.881153600623436e-07	3.102248304823703e-07	1.4787459110871635e-07	1.8521538558229452e-07
CTGGGAAGAGGGAAAAAGGTTGGGGGCATGGAACGAAAAACAAGTTTGATAA	1.1144324736702983e-06	1.6012381841087714e-06	1.3046723988004629e-06	3.5728793507647407e-06	2.8801889853527983e-06	2.504602022049985e-06	3.840197846989032e-06	4.472749840410957e-06	1.7993040167929103e-06	5.914983644337885e-07	5.556461567479593e-07
ATGTTGGAGCAGTACTTTGTTTAATCACCCTAACACGAAACTGCGTTCGGAC	0.0	0.0	2.4462607477508675e-07	0.0	7.024851183800573e-08	0.0	0.0	0.0	6.204496609647407e-08	0.0	0.0
ATCAAAAGGGGCAACGAAGTTGCAGTTACCTAAATTTCAAACTTATTTGCCT	0.0	0.0	3.261680997001157e-07	6.055727713166259e-08	1.404970236755488e-07	3.6832382677239544e-07	0.0	0.0	0.0	0.0	0.0
ATATAAAACGTTAAGTAGATTTTACTACCGCAAAACTGAAGAATATTCCCCG	2.3880695864380474e-07	1.334365153423976e-07	8.1542024924912e-08	0.0	7.024851183800573e-08	0.0	0.0	0.0	0.0	0.0	0.0
ATGTGAACACGGAACGGTATATAGTCCTGGCAAACGTTAACCAAGTTAAGTG	0.0	0.0	0.0	0.0	0.0	0.0	0.0	0.0	0.0	0.0	2.778230783745175e-07
AAAATAAATCTAAACGACATTCAGAATACCTAAATTTCAAACTTATTTGCCT	7.960231954789539e-07	6.004643190431222e-07	4.0771012462397536e-07	3.0278638565773494e-07	7.024851183800573e-08	2.946590614179163e-07	0.0	0.0	0.0	0.0	0.0
CCAACAAACTCCAATTTTTTTTGTTACGACAAATTAAAAAGCATGTTATGTG	0.0	3.3359128835716047e-07	6.523361993990621e-07	8.47801879842814e-07	8.429821420556062e-07	4.419885921268745e-07	0.0	1.2386076481122184e-06	5.584046948678268e-07	0.0	2.778230783745175e-07
ACTCAAATAAATAAGTCGATTTAGAACTGGCAAACGTTAACCAAGTTAAGTG	1.2736371127606338e-06	1.4010834110951748e-06	2.201634672975781e-06	1.937832868214128e-06	2.528946426166818e-06	2.799261083477116e-06	1.1346039093390196e-06	2.9588960482738015e-06	2.8540684404426444e-06	2.218118866619976e-07	3.704307711656647e-07
AGTCAAAAGTCGAAATCACTTTAGGTATCACAAGATTTAAATTTATTACGAC	9.55227834575219e-07	7.339008343855198e-07	4.892521495490043e-07	1.2111455426309397e-07	0.0	0.0	0.0	0.0	0.0	0.0	0.0
GTCTTAAATGGTAACACATTTCGTAAAACAAAACATAAAACACAGTTACCAA	0.0	0.0	0.0	0.0	0.0	0.0	0.0	0.0	0.0	0.0	1.8521538558229452e-07
ATATTAAGCACCAAGTGCTTTACTACCATGGAACGAAAAACAAGTTTGATAA	1.3532394323200329e-06	1.1342103804138792e-06	8.969622741741488e-07	1.695603759690252e-06	1.756212795953035e-06	1.620624837803147e-06	1.3091583569239228e-06	7.56926896068578e-07	3.102248304823703e-07	7.393729555414279e-08	2.778230783745175e-07
CCAAGAACCAATAAGTCTATTGTCACCATGGAACGAAAAACAAGTTTGATAA	2.3880695864380474e-06	1.6679564417799702e-06	1.1415883489492356e-06	1.5139319282944551e-06	2.3884494024947394e-06	5.893181228358326e-07	2.4437622662709437e-06	1.513853792137156e-06	9.92719457544025e-07	1.4787459110871635e-07	9.260769279136241e-08
CCAACAAAGTTCAACTTCATTTTGACTACCTAAATTTCAAACTTATTTGCCT	0.0	2.668730306859617e-07	8.1542024924912e-08	6.055727713166259e-08	7.024851183800573e-08	2.946590614179163e-07	0.0	0.0	0.0	0.0	0.0
AAAAAAATTCCTAACGTTATTTCTGTTACCTAAATTTCAAACTTATTTGCCT	0.0	0.0	0.0	0.0	0.0	2.2099429606343725e-07	8.72772237953092e-08	3.440576800311718e-07	6.204496609647407e-08	0.0	0.0
GAAACAATAAGGAAGTAGATTGGGTCCATGGAACGAAAAACAAGTTTGATAA	7.164208759314142e-07	8.006190920567186e-07	4.892521495490043e-07	8.47801879842814e-07	1.334721724925232e-06	4.419885921268745e-07	5.236633427718551e-07	5.504922880498748e-07	3.102248304823703e-07	2.218118866619976e-07	0.0
TGAGGAAATTGTAACAGGATTATAGGCGACAAATTAAAAAGCATGTTATGTG	3.1840927819134435e-07	2.0015477301476286e-07	3.261680997001157e-07	1.2111455426309397e-07	0.0	0.0	0.0	0.0	0.0	0.0	0.0
TCGAAAATCTGTAAGGTGATTGTTATCTGGCAAACGTTAACCAAGTTAAGTG	7.960231954789539e-07	4.670278036995581e-07	1.0600463240242066e-06	1.2111455426309398e-06	1.6859642841112123e-06	1.3259657763760162e-06	1.2218811331297565e-06	1.3074191841241766e-06	8.686295253512965e-07	3.6968647777071396e-07	1.8521538558229452e-07
ATTTGAACCGTGAAGTAACTTACCCTCAAGCAAAGAAGAAAGCCATTAACCG	1.91045566915281e-06	3.469349398914002e-06	4.32172732101484e-06	5.3895976647227106e-06	2.4586979143249957e-06	4.346221155917721e-06	2.0073761472886824e-06	3.853446016349124e-06	2.1095288472774795e-06	2.957491822163558e-07	7.408615423313294e-07
TATTTAAATGTTAAAGCTTTACTTCACTGGCAAACGTTAACCAAGTTAAGTG	0.0	0.0	0.0	0.0	0.0	2.946590614179163e-07	8.72772237953092e-08	2.0643460801870306e-07	6.204496609647407e-08	0.0	0.0
TCATTAAGGTTGAAAGGTGTTGTCATTACCTAAATTTCAAACTTATTTGCCT	7.164208759314142e-07	6.671825767143209e-08	6.523361993990621e-07	7.2668732557972e-07	7.727336302172533e-07	1.841619133867736e-06	5.236633427718551e-07	5.504922880498748e-07	1.2408993219272823e-07	0.0	0.0
GATCAAAAAATGAAGCTTATTGCACACGACAAATTAAAAAGCATGTTATGTG	7.164208759314142e-07	2.0015477301476286e-07	4.892521495490043e-07	1.2717028197705791e-06	8.429821420556062e-07	1.7679543685051943e-06	4.36386118976546e-07	1.0321730400935155e-06	1.8613489828964208e-06	1.4787459110871635e-07	7.408615423313294e-07
TTGAGAACAAGGAACCGTATTAAGTCCATGGAACGAAAAACAAGTTTGATAA	0.0	0.0	0.0	0.0	0.0	0.0	0.0	0.0	0.0	0.0	2.778230783745175e-07
TAAATAATCATAAAGTGCGTTGTATACATGGAACGAAAAACAAGTTTGATAA	1.2736371127606338e-06	2.46857553384602e-06	2.446260747750868e-06	2.0589474224818463e-06	2.528946426166818e-06	9.576419496093798e-07	1.1346039093390196e-06	1.926723008174562e-06	6.824946270616545e-07	1.4787459110871635e-07	9.260769279136241e-08
GTTTTAAATGTTAAGACGGTTTAGTACGACAAATTAAAAAGCATGTTATGTG	6.368185563826887e-07	6.671825767143209e-07	8.154202492491198e-07	7.2668732557972e-07	2.8099404735225426e-07	6.629828881903117e-07	7.854950141577828e-07	8.945499680810466e-07	7.445395931574688e-07	7.393729555414279e-08	2.778230783745175e-07
CAAATAACAATAAATTCTGTTCCTGCCATGGAACGAAAAACAAGTTTGATAA	1.1144324736702983e-06	1.334365153423976e-06	1.1415883489492356e-06	1.5139319282944551e-06	7.024851183800574e-07	1.399630541738558e-06	1.920098923494516e-06	1.513853792137156e-06	5.584046948678268e-07	7.393729555414279e-08	0.0
GTCTAAAACCGCAAGGTGATTTCACTCGACAAATTAAAAAGCATGTTATGTG	3.422899740556062e-06	3.869658944941196e-06	2.5278027726758968e-06	3.3912075193689435e-06	3.5124255918945034e-06	3.0939201448927286e-06	4.974801756336054e-06	3.853446016349124e-06	1.8613489828964208e-06	2.957491822163558e-07	8.334692351224768e-07
GCCCGAATTTATAAGTCAGTTCTACATACCTAAATTTCAAACTTATTTGCCT	3.1840927819134435e-07	5.337460613707569e-07	1.6308404985005786e-07	1.8167183139464097e-07	0.0	7.366476535447908e-08	8.72772237953092e-08	1.376230720124687e-07	3.102248304823703e-07	0.0	0.0
AAGGAAACCTTGAAGCGAGTTCCCCGCGACAAATTAAAAAGCATGTTATGTG	0.0	0.0	4.892521495490043e-07	3.0278638565773494e-07	0.0	0.0	0.0	0.0	0.0	0.0	0.0
GGGGAAAGGGAAAAACGACTTGACAGCGACAAATTAAAAAGCATGTTATGTG	3.550263451834498e-05	2.9022442087088126e-05	2.8131998599134978e-05	3.0339195842924694e-05	3.0909345208667e-05	3.3517468236328296e-05	2.9063315523800243e-05	2.9038468194619452e-05	1.9792344184754996e-05	3.3271782999407333e-06	3.889523097236791e-06
TCACCAAACAAGAAGCCACTTAACATACCCTAACACGAAACTGCGTTCGGAC	3.980115977388839e-07	4.670278036995581e-07	4.892521495490043e-07	1.2111455426309397e-07	7.024851183800573e-08	7.366476535447908e-08	0.0	0.0	0.0	0.0	0.0
ATATTAATTAACAATCTAATTTTTCGACCCTAACACGAAACTGCGTTCGGAC	1.8308533496052705e-06	2.0015477301476285e-06	3.180138972076128e-06	2.9673065794492707e-06	3.0206860090364446e-06	3.020255379530187e-06	2.0073761472886824e-06	1.6514768641496245e-06	1.4890791863193356e-06	2.218118866619976e-07	1.8521538558229452e-07
TTGAGAACATGGAAAGGTATTTAGTACTGGCAAACGTTAACCAAGTTAAGTG	0.0	0.0	0.0	0.0	0.0	0.0	0.0	0.0	0.0	2.957491822163558e-07	1.8521538558229452e-07
CCATAAACCCTAAACGGAATTCCTCATACCTAAATTTCAAACTTATTTGCCT	2.3880695864380474e-07	2.0015477301476286e-07	8.1542024924912e-08	6.055727713166259e-08	5.619880947033518e-07	7.366476535447908e-08	8.72772237953092e-08	2.0643460801870306e-07	6.204496609647407e-08	0.0	0.0
AGGGGAAGTTAAAAATATTTTCGGTATACCTAAATTTCAAACTTATTTGCCT	0.0	2.0015477301476286e-07	8.1542024924912e-08	0.0	0.0	0.0	0.0	0.0	0.0	0.0	0.0
TTACAAATCGTTAAAGGTATTCGGTTCGACAAATTAAAAAGCATGTTATGTG	1.1144324736702983e-06	1.0674921227426801e-06	3.261680997001157e-07	3.63343662790438e-07	7.727336302172533e-07	3.6832382677239544e-07	6.982177903624736e-07	1.376230720124687e-07	4.963597287720125e-07	7.393729555414279e-08	0.0
AAGAGAAGACGGAAAGGTATTTAGTCCTGGCAAACGTTAACCAAGTTAAGTG	0.0	0.0	0.0	0.0	0.0	0.0	0.0	0.0	0.0	2.957491822163558e-07	0.0
GTATTAAATGATAAGAGATTTCTACGATCACAAGATTTAAATTTATTACGAC	2.3880695864380474e-07	6.671825767143209e-08	3.261680997001157e-07	0.0	0.0	0.0	0.0	0.0	0.0	0.0	0.0
TAGAGAAAACGGAACGGTATTTAGTCCTGGCAAACGTTAACCAAGTTAAGTG	0.0	0.0	0.0	0.0	0.0	0.0	1.4837128045236855e-06	1.0321730400935155e-06	6.204496609647406e-06	3.815164450591528e-05	3.787654635170939e-05
TTGAGAACACCGAAGGGTATTTATTCCATGGAACGAAAAACAAGTTTGATAA	0.0	0.0	0.0	0.0	0.0	0.0	0.0	0.0	0.0	0.0	1.8521538558229452e-07
AAGCAAAGCGTGAAGTGAATTGATATTGGCAAACGTACAATTCTATTTGCTT	2.308467266890508e-06	3.469349398914002e-06	3.995559221314724e-06	3.2095356879731463e-06	4.7768988049779125e-06	2.799261083477116e-06	2.618316713859276e-06	3.7158229443366552e-06	1.8613489828964208e-06	5.914983644337885e-07	3.704307711656647e-07
AATCCAACGTAAAACTCGATTTTAATTACCTAAATTTCAAACTTATTTGCCT	4.776139172876095e-07	3.3359128835716047e-07	2.4462607477508675e-07	4.84458217053532e-07	9.83479165731155e-07	6.629828881903117e-07	3.491088951812368e-07	2.0643460801870306e-07	3.722697965792842e-07	0.0	0.0
GAGGAAACTTTTAAGATCATTGATGTTACCTAAATTTCAAACTTATTTGCCT	0.0	0.0	0.0	0.0	2.8099404735225426e-07	7.366476535447908e-08	0.0	0.0	0.0	0.0	0.0
AGCTTAACATGTAAAGATTTTACGATCTGGCAAACGTTAACCAAGTTAAGTG	0.0	4.670278036995581e-07	6.523361993990621e-07	1.2111455426309397e-07	1.404970236755488e-07	5.156533574813536e-07	1.745544475906184e-07	5.504922880498748e-07	0.0	0.0	9.260769279136241e-08
AATATAATGGAAAAAGCCATTTTTGTATCACAAGATTTAAATTTATTACGAC	1.0348301541227585e-06	2.268420760832424e-06	1.7123825234256073e-06	6.66130048448173e-07	4.214910710278031e-07	5.156533574813536e-07	8.72772237953092e-08	6.881153600623435e-08	0.0	0.0	0.0
AGGGTAATTGGTAAGCTTATTTGGGTACCCTAACACGAAACTGCGTTCGGAC	2.2288649473429683e-06	1.4678016687663737e-06	1.0600463240242066e-06	1.3928173740267368e-06	2.73969196168072e-06	1.4732953070895817e-06	8.72772237953092e-07	1.6514768641496245e-06	1.2408993219272826e-06	5.914983644337885e-07	1.8521538558229452e-07
AAAACAAAAAACAAGAAAATTCAGTGCGACAAATTAAAAAGCATGTTATGTG	3.980115977388839e-07	6.004643190431222e-07	6.523361993990621e-07	9.68916434107064e-07	4.917395828661558e-07	1.841619133867736e-06	9.600494617484013e-07	6.881153600623436e-07	1.0547644236398392e-06	2.218118866619976e-07	4.63038463956812e-07
AGATTAACATGGAAGCGTATTCCGTTATCACAAGATTTAAATTTATTACGAC	4.298525255590857e-06	2.868885079873213e-06	1.7123825234256073e-06	8.47801879842814e-07	5.619880947033518e-07	1.4732953070895816e-07	8.72772237953092e-08	6.881153600623435e-08	0.0	1.4787459110871635e-07	0.0
GATTAAACATGTAAACTTTTTATCTATACCTAAATTTCAAACTTATTTGCCT	0.0	6.004643190431222e-07	4.0771012462397536e-07	9.08359156974361e-07	8.429821420556062e-07	5.156533574813536e-07	5.236633427718551e-07	1.513853792137156e-06	1.1788543558347664e-06	2.218118866619976e-07	9.260769279136241e-08
ACTGAAACAGGGAAGGATGTTTGGGTCATGGAACGAAAAACAAGTTTGATAA	0.0	2.0015477301476286e-07	0.0	0.0	7.024851183800573e-08	0.0	8.72772237953092e-08	6.881153600623435e-08	0.0	0.0	0.0
