## Supplementary material for "Adaptation is influenced by the complexity of environmental change during evolution in a dynamic environment": Lineage frequencies: random_smaller1.txt (part 133 of 235)

BC	0	24	32	56	80	104	128	136	160	184	192
TACTCAAGTGGGAACGACTTTGGGGTCATGGAACGAAAAACAAGTTTGATAA	3.980115977388839e-07	1.6679564417799702e-06	1.0600463240242066e-06	7.87244602711267e-07	1.8967098196251138e-06	8.83977184253749e-07	1.4837128045236855e-06	1.3074191841241766e-06	4.963597287720125e-07	2.218118866619976e-07	1.8521538558229452e-07
TTGAGAAATAGGAACGGTATTAAGTCCTGGCAAACGTTAACCAAGTTAAGTG	0.0	0.0	0.0	0.0	0.0	0.0	0.0	0.0	0.0	0.0	1.8521538558229452e-07
ACCAGAAAATTTAATCTGATTAAAGCCATGGAACGAAAAACAAGTTTGATAA	9.55227834575219e-07	5.337460613707569e-07	6.523361993990621e-07	9.68916434107064e-07	1.8967098196251138e-06	1.841619133867736e-06	1.2218811331297565e-06	1.3074191841241766e-06	5.584046948678268e-07	0.0	2.778230783745175e-07
CGAGAAAGGGGCAATGAAATTGTATGCGACAAATTAAAAAGCATGTTATGTG	1.6716487105101911e-06	7.339008343855198e-07	8.969622741741488e-07	7.2668732557972e-07	1.5454672604391337e-06	1.4732953070895816e-07	6.982177903624736e-07	6.193038240561092e-07	4.3431476267509854e-07	0.0	1.8521538558229452e-07
CTCTTAAAAAAAAAATATTTTAGTGGCGACAAATTAAAAAGCATGTTATGTG	0.0	0.0	3.261680997001157e-07	4.84458217053532e-07	7.024851183800573e-08	1.4732953070895816e-07	1.745544475906184e-07	6.881153600623435e-08	0.0	0.0	0.0
ATGAGAAAGGGTAATCACATTGGTTCCTGGCAAACGTTAACCAAGTTAAGTG	3.1840927819134435e-07	6.671825767143209e-07	4.892521495490043e-07	1.029473711238611e-06	1.1239761894078604e-06	1.0313067149638589e-06	8.72772237953092e-07	3.440576800311718e-07	8.686295253512965e-07	2.957491822163558e-07	2.778230783745175e-07
TCACTAAGTTTTAAACTTTTTGGATTCTGGCAAACGTTAACCAAGTTAAGTG	2.3880695864380474e-07	6.671825767143209e-08	1.6308404985005786e-07	1.2111455426309397e-07	1.404970236755488e-07	2.2099429606343725e-07	2.6183167138592757e-07	4.816807520436406e-07	3.102248304823703e-07	7.393729555414279e-08	0.0
TCTAAAAGTGCCAACAGATTTAGGCTCTGGCAAACGTTAACCAAGTTAAGTG	1.6716487105101911e-06	1.6679564417799702e-06	1.7939245483506363e-06	2.6039629166576767e-06	3.3016800563806017e-06	3.020255379530187e-06	3.3165345042240357e-06	3.0965191202862694e-06	1.1788543558347664e-06	2.218118866619976e-07	2.778230783745175e-07
TGTGGAATACAAAAACAAATTGGGGTCTGGCAAACGTTAACCAAGTTAAGTG	2.069660308247889e-06	1.8013929571223677e-06	2.5278027726758968e-06	1.695603759690252e-06	4.0744136866059515e-06	4.419885921268745e-06	2.618316713859276e-06	2.2707806882114573e-06	1.364989254123309e-06	6.654356599870698e-07	5.556461567479593e-07
TTCCTAAAAAGAAAAAGTTTTGGTTCTACCTAAATTTCAAACTTATTTGCCT	2.3880695864380474e-07	7.339008343855198e-07	4.0771012462397536e-07	8.47801879842814e-07	7.727336302172533e-07	1.1049714803183382e-06	1.1346039093390196e-06	1.1009845760997496e-06	1.427034220215825e-06	1.4787459110871635e-07	2.778230783745175e-07
CTAAAATATCAAGAAGTTTATAAAAAACCCTAACACGAAACTGCGTTCGGAC	0.0	0.0	0.0	0.0	0.0	0.0	2.6183167138592757e-07	6.881153600623435e-08	6.204496609647407e-08	0.0	0.0
ACCGAAAAATTGAAAGAGTTTCGGTCCATGGAACGAAAAACAAGTTTGATAA	1.6716487105101911e-06	9.340556073991162e-07	7.33878224324091e-07	1.2111455426309397e-07	5.619880947033518e-07	5.156533574813536e-07	4.36386118976546e-07	0.0	5.584046948678268e-07	0.0	0.0
CATTCAAATACTAAGTTGGTTTTCCATACCTAAATTTCAAACTTATTTGCCT	6.368185563826887e-07	4.670278036995581e-07	4.0771012462397536e-07	9.08359156974361e-07	2.8099404735225426e-07	2.946590614179163e-07	1.745544475906184e-07	9.63361504087281e-07	5.584046948678268e-07	7.393729555414279e-08	0.0
TCTGAAACATAGAAACGTTTTTGGGCTACCTAAATTTCAAACTTATTTGCCT	3.422899740556062e-06	2.935603337544412e-06	4.0771012462397535e-06	3.815108459300177e-06	2.8801889853527983e-06	4.1988916252041554e-06	2.4437622662709437e-06	2.1331576161989885e-06	2.0474838811849634e-06	2.957491822163558e-07	3.704307711656647e-07
ATGTAAAACACCAAACACTTTCCTCGCTGGCAAACGTTAACCAAGTTAAGTG	2.6268765450806665e-06	2.0015477301476285e-06	2.3647187228258384e-06	1.2111455426309398e-06	3.161183032708523e-06	2.357272491347938e-06	2.0073761472886824e-06	3.371765264311207e-06	9.92719457544025e-07	7.393729555414279e-08	1.8521538558229452e-07
AACTAAACTAATAACTTCTTTCGGGTCATGGAACGAAAAACAAGTTTGATAA	1.6716487105101911e-06	1.0674921227426801e-06	8.969622741741488e-07	1.029473711238611e-06	7.024851183800574e-07	8.103124188992698e-07	8.72772237953092e-07	1.1697961121117079e-06	1.0547644236398392e-06	2.957491822163558e-07	3.704307711656647e-07
CGAGAAAATCTGAAAAACGTTCCGGTCGACAAATTAAAAAGCATGTTATGTG	3.980115977388839e-07	0.0	0.0	0.0	0.0	0.0	0.0	0.0	0.0	0.0	0.0
GGTATAATCTTTAATTATTTTCATTACATGGAACGAAAAACAAGTTTGATAA	0.0	2.0015477301476286e-07	1.0600463240242066e-06	1.2111455426309398e-06	1.404970236755488e-07	4.419885921268745e-07	1.745544475906184e-07	4.816807520436406e-07	4.3431476267509854e-07	7.393729555414279e-08	0.0
CAATAAATAGAGAAGTCGATTCGGCCACCCTAACACGAAACTGCGTTCGGAC	7.243811078861682e-06	6.07136144810242e-06	4.158643271164782e-06	6.782415038749447e-06	9.624046121797648e-06	6.998152708681271e-06	9.338662946101514e-06	8.739065072797488e-06	6.266541575739922e-06	7.393729555414279e-07	1.4817230846626589e-06
CACTTAACCTGTAACAGGGTTCAAATCTGGCAAACGTTAACCAAGTTAAGTG	0.0	2.0015477301476286e-07	8.1542024924912e-08	1.8167183139464097e-07	7.024851183800573e-08	4.419885921268745e-07	0.0	6.881153600623435e-08	6.204496609647407e-08	0.0	0.0
GCCCAAAACCGGAACATTGTTATTATCGACAAATTAAAAAGCATGTTATGTG	2.5472742255331265e-06	2.6687303068596165e-06	5.13714757026513e-06	1.8167183139464098e-06	1.6157157722693894e-06	1.620624837803147e-06	8.72772237953092e-07	2.2019691521994993e-06	6.824946270616545e-07	0.0	1.8521538558229452e-07
AGATAAAATGTTAAACGCCTTATAATACCCTAACACGAAACTGCGTTCGGAC	3.1840927819134435e-07	6.671825767143209e-08	8.969622741741488e-07	3.63343662790438e-07	2.1074553551390154e-07	7.366476535447908e-08	1.745544475906184e-07	2.0643460801870306e-07	1.2408993219272823e-07	0.0	9.260769279136241e-08
ATCTAAACTCAGAACGCATTTCGTAGATCACAAGATTTAAATTTATTACGAC	3.82091133829376e-06	3.0023215952156107e-06	1.0600463240242066e-06	6.055727713166259e-08	2.1074553551390154e-07	0.0	0.0	0.0	0.0	0.0	0.0
TCTGGAAGTACAAAAGTTGTTCATGGCTGGCAAACGTTAACCAAGTTAAGTG	3.980115977388839e-07	4.003095460283593e-07	0.0	4.23900939921985e-07	4.214910710278031e-07	1.1049714803183382e-06	1.1346039093390196e-06	9.63361504087281e-07	3.722697965792842e-07	7.393729555414279e-08	2.778230783745175e-07
TTGATAACTCGGAAACGTATTTAGTACTGGCAAACGTTAACCAAGTTAAGTG	0.0	0.0	0.0	0.0	0.0	0.0	0.0	0.0	0.0	2.218118866619976e-07	9.260769279136241e-08
GTGAGAACACGGAACGCTATTTATACCTGGCAAACGTTAACCAAGTTAAGTG	0.0	0.0	0.0	0.0	0.0	0.0	0.0	0.0	0.0	0.0	1.8521538558229452e-07
AATATAAGGTTTAAAGGTTTTGGAAGCTGGCAAACGTTAACCAAGTTAAGTG	7.164208759314142e-07	5.337460613707569e-07	9.785042990991779e-07	2.4222910852618795e-06	1.334721724925232e-06	1.9889486645697834e-06	1.0473266855437103e-06	1.513853792137156e-06	8.065845592543827e-07	8.133102510957861e-07	2.778230783745175e-07
CTCGTAAGGATCAAATTTATTACGAGCGACAAATTAAAAAGCATGTTATGTG	2.3880695864380474e-07	0.0	8.1542024924912e-08	6.055727713166259e-08	9.132306538939589e-07	0.0	1.745544475906184e-07	3.440576800311718e-07	1.2408993219272823e-07	0.0	0.0
ACACTAATACATAGTTTCGTTGGTTGACCCTAACACGAAACTGCGTTCGGAC	0.0	0.0	0.0	0.0	0.0	2.2099429606343725e-07	0.0	6.881153600623435e-08	0.0	0.0	0.0
TGGGAAACAACAAATCGGTTCGGGAACGACAAATTAAAAAGCATGTTATGTG	0.0	2.0015477301476286e-07	0.0	0.0	0.0	0.0	0.0	0.0	0.0	0.0	0.0
CACGTAACAATAAATCTGATTATGATCTGGCAAACGTTAACCAAGTTAAGTG	1.9900579887003496e-06	2.201702503161225e-06	3.01705492222607e-06	1.9983901453422067e-06	3.5124255918945034e-06	3.830567798437519e-06	2.7928711614476085e-06	2.9588960482738015e-06	2.295663745566022e-06	5.175610688794303e-07	3.704307711656647e-07
GGTAGAACCAGTAAACCCATTAGGGGTACCTAAATTTCAAACTTATTTGCCT	0.0	3.3359128835716047e-07	4.0771012462397536e-07	3.0278638565773494e-07	2.8099404735225426e-07	2.946590614179163e-07	2.6183167138592757e-07	2.752461440249374e-07	1.2408993219272823e-07	0.0	9.260769279136241e-08
TCGGTAATGATCAATGATGTTTGGTACATGGAACGAAAAACAAGTTTGATAA	1.5920463909626516e-06	8.673373497279175e-07	5.707941744740332e-07	9.68916434107064e-07	2.528946426166818e-06	1.3259657763760162e-06	2.3564850424767774e-06	1.2386076481122184e-06	3.102248304823703e-07	7.393729555414279e-08	0.0
CCACTAACATCCAAAATCCTTCTGACTACCTAAATTTCAAACTTATTTGCCT	4.776139172876095e-07	5.337460613707569e-07	8.1542024924912e-08	1.2111455426309397e-07	6.322366065417045e-07	0.0	0.0	0.0	0.0	0.0	0.0
TATACAAAAAAAAAAAGGATTATCAGCATGGAACGAAAAACAAGTTTGATAA	2.3880695864380474e-07	1.334365153423976e-07	2.4462607477508675e-07	1.2111455426309397e-07	0.0	0.0	0.0	6.881153600623435e-08	0.0	0.0	0.0
AACTCAAGTTGAAAGGCTGTTGGTCGCGACAAATTAAAAAGCATGTTATGTG	2.2288649473429683e-06	1.6679564417799702e-06	1.0600463240242066e-06	7.2668732557972e-07	7.024851183800574e-07	7.366476535447909e-07	8.72772237953092e-08	7.56926896068578e-07	2.4817986438545645e-07	7.393729555414279e-08	0.0
AATGTAACTAAAAATTGCTTTTTAGTTGGCAAACGTACAATTCTATTTGCTT	2.069660308247889e-06	1.0674921227426801e-06	1.1415883489492356e-06	1.695603759690252e-06	1.8264613077832907e-06	6.629828881903117e-07	6.109405665671643e-07	6.193038240561092e-07	3.722697965792842e-07	0.0	9.260769279136241e-08
TAATGAACCTGAAAATCATTTGTCTCCGACAAATTAAAAAGCATGTTATGTG	0.0	0.0	0.0	0.0	2.8099404735225426e-07	7.366476535447908e-08	8.72772237953092e-08	6.193038240561092e-07	4.963597287720125e-07	1.4787459110871635e-07	9.260769279136241e-08
TAACCAAACATGAAGAGACTTGTAGGCGACAAATTAAAAAGCATGTTATGTG	2.9452858232708247e-06	2.5352937915172188e-06	2.201634672975781e-06	4.1178948449521315e-06	2.9504374971946216e-06	4.1988916252041554e-06	3.840197846989032e-06	4.403938304398999e-06	1.7372590507003942e-06	5.175610688794303e-07	6.482538495401822e-07
ATTCCAATTTGAAGGTGCTTCAACCACTGGCAAACGTTAACCAAGTTAAGTG	3.1840927819134435e-07	6.671825767143209e-08	1.6308404985005786e-07	1.8167183139464097e-07	2.1074553551390154e-07	2.946590614179163e-07	6.109405665671643e-07	2.752461440249374e-07	6.204496609647407e-08	0.0	0.0
TCTGAAACATCGAAATTTCTTGCATATACCTAAATTTCAAACTTATTTGCCT	2.3880695864380474e-07	1.334365153423976e-07	8.1542024924912e-08	3.0278638565773494e-07	1.404970236755488e-07	2.2099429606343725e-07	0.0	0.0	0.0	0.0	0.0
TGAGCAACTACTAAGCGTATTTCCTATACCTAAATTTCAAACTTATTTGCCT	8.756255150264934e-07	5.337460613707569e-07	6.523361993990621e-07	4.23900939921985e-07	5.619880947033518e-07	4.419885921268745e-07	3.491088951812368e-07	4.816807520436406e-07	6.204496609647407e-08	0.0	9.260769279136241e-08
TTTTTAACAGTGAATCGCGTTCTGTAATCACAAGATTTAAATTTATTACGAC	4.776139172876095e-07	2.668730306859617e-07	4.0771012462397536e-07	2.4222910852618794e-07	3.5124255918945033e-07	3.6832382677239544e-07	0.0	1.376230720124687e-07	0.0	0.0	0.0
TGCCTAACGACTAAATTGATTGAGAATCAAAAAAACACAATTTCGTTGGGTA	0.0	0.0	0.0	0.0	0.0	0.0	0.0	0.0	0.0	2.218118866619976e-07	0.0
TCTAAAACATCCAATCGCCTTCTTATCATGGAACGAAAAACAAGTTTGATAA	0.0	6.004643190431222e-07	0.0	6.05572771316626e-07	3.5124255918945033e-07	1.4732953070895816e-07	2.6183167138592757e-07	3.440576800311718e-07	6.204496609647407e-08	0.0	0.0
CCATGAAGCATGAAATGACTTTTAAGCTGGCAAACGTTAACCAAGTTAAGTG	1.194034793213094e-06	1.2676468957527771e-06	8.154202492491198e-07	1.695603759690252e-06	9.83479165731155e-07	1.399630541738558e-06	1.5709900283178518e-06	1.0321730400935155e-06	7.445395931574688e-07	7.393729555414279e-08	9.260769279136241e-08
AAGTTAAGACTGAAGGGTGTTGGAAACATGGAACGAAAAACAAGTTTGATAA	2.9452858232708247e-06	1.9348294724647656e-06	2.5278027726758968e-06	1.756161036818331e-06	2.809940473522543e-06	1.841619133867736e-06	2.269207818682611e-06	1.513853792137156e-06	1.5511241524118516e-06	2.218118866619976e-07	3.704307711656647e-07
AGCAAAAGGTAAAACTAAATTTCCTGTACCTAAATTTCAAACTTATTTGCCT	0.0	2.0015477301476286e-07	8.1542024924912e-08	1.2111455426309397e-07	0.0	7.366476535447908e-08	0.0	0.0	0.0	0.0	0.0
GCGGTAATCGGTAAGAAGGTTGGTGCTACCTAAATTTCAAACTTATTTGCCT	7.164208759314142e-07	1.9348294724647656e-06	5.707941744740332e-07	1.332260096898658e-06	1.4049702367554877e-06	2.2099429606343725e-07	6.109405665671643e-07	4.816807520436406e-07	1.861348982896421e-07	7.393729555414279e-08	0.0
TCTCAAAAGGGTAACTGCTTTTACAACATGGAACGAAAAACAAGTTTGATAA	1.4328417518675724e-06	1.1342103804138792e-06	1.7123825234256073e-06	6.05572771316626e-07	8.429821420556062e-07	8.83977184253749e-07	7.854950141577828e-07	4.128692160374061e-07	2.4817986438545645e-07	0.0	2.778230783745175e-07
TCTGAAAAGCCCAATAATCTTACATAATCACAAGATTTAAATTTATTACGAC	5.572162368351491e-07	1.0007738650714813e-06	1.0600463240242066e-06	7.87244602711267e-07	4.917395828661558e-07	7.366476535447908e-08	1.745544475906184e-07	2.752461440249374e-07	2.4817986438545645e-07	0.0	0.0
CCCACAACTAAGAATTGCGTTTGCGATACCTAAATTTCAAACTTATTTGCCT	0.0	2.0015477301476286e-07	1.6308404985005786e-07	2.4222910852618794e-07	0.0	0.0	0.0	0.0	0.0	0.0	0.0
GTAGAAACGTTTAAGAAGTTTTGGTTATCACAAGATTTAAATTTATTACGAC	6.368185563826887e-07	5.337460613707569e-07	8.1542024924912e-08	0.0	0.0	0.0	0.0	0.0	0.0	0.0	0.0
CCGATAAAAGTTAACTGGGTTCACGCTACCTAAATTTCAAACTTATTTGCCT	3.1840927819134435e-07	3.3359128835716047e-07	1.6308404985005786e-07	2.4222910852618794e-07	0.0	7.366476535447908e-08	0.0	0.0	0.0	0.0	0.0
TTACTAAGTCAGAAACCCCTTCCTGCCGACAAATTAAAAAGCATGTTATGTG	7.960231954789539e-07	8.006190920567186e-07	7.33878224324091e-07	5.45015494185079e-07	1.4049702367554877e-06	1.1049714803183382e-06	6.109405665671643e-07	7.56926896068578e-07	4.3431476267509854e-07	1.4787459110871635e-07	0.0
TACACAACTTTCAACTGTGTTTATATCATGGAACGAAAAACAAGTTTGATAA	0.0	2.668730306859617e-07	3.261680997001157e-07	4.84458217053532e-07	4.214910710278031e-07	2.2099429606343725e-07	0.0	2.0643460801870306e-07	0.0	0.0	0.0
ATTTGAATAAATAATTGAGTTAGAACCGACAAATTAAAAAGCATGTTATGTG	0.0	4.003095460283593e-07	1.6308404985005786e-07	6.055727713166259e-08	2.8099404735225426e-07	2.946590614179163e-07	1.745544475906184e-07	2.752461440249374e-07	0.0	0.0	0.0
TATACAAAAACAAATCCATTTGTATCATCACAAGATTTAAATTTATTACGAC	6.288583244279348e-06	5.3374606137075684e-06	2.8539708723760122e-06	9.68916434107064e-07	6.322366065417045e-07	2.2099429606343725e-07	4.36386118976546e-07	2.0643460801870306e-07	0.0	0.0	0.0
CTGAGAAACTAAAACATACTTGTCTACGACAAATTAAAAAGCATGTTATGTG	1.194034793213094e-06	3.3359128835716047e-07	8.154202492491198e-07	3.0278638565773494e-07	3.5124255918945033e-07	2.2099429606343725e-07	5.236633427718551e-07	4.128692160374061e-07	0.0	0.0	1.8521538558229452e-07
TCTGTGACACAAGACGATTTTTGTATCGACAAATTAAAAAGCATGTTATGTG	2.3880695864380474e-07	1.334365153423976e-07	0.0	1.2111455426309397e-07	0.0	0.0	0.0	1.376230720124687e-07	0.0	0.0	0.0
CTAATAAGCAGTAAAAATTTTCGCCACGACAAATTAAAAAGCATGTTATGTG	0.0	0.0	0.0	0.0	2.1074553551390154e-07	7.366476535447908e-08	8.72772237953092e-08	0.0	0.0	0.0	0.0
TCGGAAATAAACAACTGCCTTCTGACCGACAAATTAAAAAGCATGTTATGTG	4.776139172876095e-07	1.4010834110951748e-06	5.707941744740332e-07	8.47801879842814e-07	7.024851183800574e-07	8.103124188992698e-07	3.491088951812368e-07	4.816807520436406e-07	7.445395931574688e-07	7.393729555414279e-08	9.260769279136241e-08
TCCCAAAACGTAAACGGGGTTAGAATGCCGAAATTACAAAATGTTTTGAATT	0.0	0.0	0.0	0.0	0.0	0.0	0.0	0.0	0.0	2.957491822163558e-07	1.8521538558229452e-07
GTGTGAAGCTCTAAGGAGTTTAGGCTCGACAAATTAAAAAGCATGTTATGTG	0.0	2.0015477301476286e-07	2.4462607477508675e-07	6.055727713166259e-08	3.5124255918945033e-07	2.946590614179163e-07	2.6183167138592757e-07	2.752461440249374e-07	6.204496609647407e-08	0.0	0.0
TCCGTAACAATGAAAACATTTGTGTGTACCTAAATTTCAAACTTATTTGCCT	2.3880695864380474e-07	0.0	0.0	1.2111455426309397e-07	0.0	0.0	0.0	0.0	0.0	0.0	0.0
CTGTTAACCCGTAAAACATTTAAATCCGACAAATTAAAAAGCATGTTATGTG	0.0	4.670278036995581e-07	2.4462607477508675e-07	0.0	1.404970236755488e-07	1.4732953070895816e-07	2.6183167138592757e-07	2.752461440249374e-07	3.102248304823703e-07	0.0	9.260769279136241e-08
ACTGAAATGTCAAACGTCTTTAAGTACGACAAATTAAAAAGCATGTTATGTG	0.0	2.668730306859617e-07	8.1542024924912e-08	6.055727713166259e-08	0.0	0.0	8.72772237953092e-08	6.881153600623435e-08	0.0	0.0	0.0
GAAATAAATTATAAAAGTTTTCGATTATCACAAGATTTAAATTTATTACGAC	0.0	6.671825767143209e-07	7.33878224324091e-07	6.05572771316626e-07	0.0	7.366476535447908e-08	0.0	0.0	0.0	0.0	0.0
TAAGCAACCATAAACTGGGTTATTCGCGACAAATTAAAAAGCATGTTATGTG	5.970173966089189e-06	8.539936981936776e-06	5.789483769665361e-06	4.84458217053532e-06	5.338886899689361e-06	5.156533574813536e-06	6.371237337054143e-06	4.19750369638602e-06	2.8540684404426444e-06	2.957491822163558e-07	8.334692351224768e-07
TCATTAAAGTTAAACTCAATTGTGGTTACCTAAATTTCAAACTTATTTGCCT	3.1840927819134435e-07	6.671825767143209e-07	5.707941744740332e-07	5.45015494185079e-07	1.1942247012415864e-06	2.2099429606343725e-07	3.491088951812368e-07	6.193038240561092e-07	6.204496609647407e-08	0.0	0.0
AAATAAAAACGTAAGACACTTGAATTATCACAAGATTTAAATTTATTACGAC	7.164208759314142e-07	1.734674699451169e-06	8.969622741741488e-07	8.47801879842814e-07	4.214910710278031e-07	0.0	0.0	0.0	0.0	0.0	0.0
GTGCCAACAGCAAAATCTTTTGTACTACCGCAAAACTGAAGAATATTCCCCG	7.164208759314142e-07	2.0015477301476285e-06	1.957008598200694e-06	1.6350464825506126e-06	7.727336302172533e-07	1.1049714803183382e-06	8.72772237953092e-07	1.7890999361620932e-06	1.675214084607878e-06	7.393729555414279e-08	3.704307711656647e-07
GTAAGAACTTCTAATCGTATTATAAACTGGCAAACGTTAACCAAGTTAAGTG	0.0	0.0	2.4462607477508675e-07	2.4222910852618794e-07	7.024851183800574e-07	8.103124188992698e-07	3.491088951812368e-07	2.0643460801870306e-07	1.2408993219272823e-07	0.0	0.0
TTTTTAAAACCGAATAAAGTTTCAGTTACCTAAATTTCAAACTTATTTGCCT	3.1840927819134435e-07	6.004643190431222e-07	1.875466573275665e-06	9.08359156974361e-07	1.5454672604391337e-06	1.841619133867736e-06	6.109405665671643e-07	1.6514768641496245e-06	3.722697965792842e-07	7.393729555414279e-08	0.0
TCAACAAATTCTAATACCCTTGAGGCATCACAAGATTTAAATTTATTACGAC	4.776139172876095e-07	1.334365153423976e-06	5.707941744740332e-07	0.0	0.0	0.0	0.0	0.0	0.0	0.0	0.0
ATACTAATCGCGAATCAGGTTCTTCACGACAAATTAAAAAGCATGTTATGTG	3.5821043796511416e-06	4.670278036995581e-06	2.6908868225259547e-06	1.8772755910860489e-06	4.566153269464011e-06	4.346221155917721e-06	4.0147522945887955e-06	3.027707584274312e-06	1.364989254123309e-06	1.4787459110871635e-07	1.8521538558229452e-07
TTTCAAATTATAAAACACTTGTTAAACGACAAATTAAAAAGCATGTTATGTG	3.1840927819134435e-07	5.337460613707569e-07	1.6308404985005786e-07	1.2111455426309397e-07	7.024851183800573e-08	2.2099429606343725e-07	8.72772237953092e-08	0.0	0.0	0.0	0.0
AACCCAATTCTAAAATGATTTGCCCTCTGGCAAACGTTAACCAAGTTAAGTG	0.0	0.0	0.0	0.0	0.0	0.0	5.236633427718551e-07	6.881153600623435e-08	0.0	0.0	1.8521538558229452e-07
GTGCAAACATTAAAGCAGTTTCGGAACGACAAATTAAAAAGCATGTTATGTG	1.6716487105101911e-06	6.004643190431222e-07	4.892521495490043e-07	8.47801879842814e-07	2.1074553551390154e-07	2.946590614179163e-07	1.0473266855437103e-06	3.440576800311718e-07	0.0	0.0	0.0
TGCTAAATTTACAAGCGTCTTCAAGCCATGGAACGAAAAACAAGTTTGATAA	1.3532394323200329e-06	6.671825767143209e-07	1.0600463240242066e-06	6.05572771316626e-07	1.4049702367554877e-06	1.9889486645697834e-06	1.920098923494516e-06	1.926723008174562e-06	4.3431476267509854e-07	2.218118866619976e-07	9.260769279136241e-08
AGGCCAAACGGAAAGCCTTTTCCATGCATGGAACGAAAAACAAGTTTGATAA	1.4328417518675724e-06	1.734674699451169e-06	9.785042990991779e-07	9.08359156974361e-07	2.318200890652917e-06	2.504602022049985e-06	2.4437622662709437e-06	2.477215296224437e-06	1.364989254123309e-06	2.957491822163558e-07	4.63038463956812e-07
TTTTGAATTTAGAATACATTTTCTTACGACAAATTAAAAAGCATGTTATGTG	7.164208759314142e-07	1.334365153423976e-06	2.5278027726758968e-06	1.5139319282944551e-06	1.4752187485973108e-06	1.620624837803147e-06	4.36386118976546e-07	9.63361504087281e-07	1.364989254123309e-06	1.4787459110871635e-07	9.260769279136241e-08
CGTTAAAGCAATAATACCCTTCGGTTCGACAAATTAAAAAGCATGTTATGTG	5.572162368351491e-07	1.334365153423976e-07	4.0771012462397536e-07	2.4222910852618794e-07	6.322366065417045e-07	8.103124188992698e-07	7.854950141577828e-07	6.881153600623436e-07	6.824946270616545e-07	7.393729555414279e-08	9.260769279136241e-08
AACATAACGGTCCCCTTTTTCCGAAACATGGAACGAAAAACAAGTTTGATAA	0.0	0.0	0.0	0.0	0.0	0.0	2.6183167138592757e-07	1.376230720124687e-07	6.204496609647407e-08	0.0	0.0
CTAACAAATTCTAAATGTCTTGTTGTCGACAAATTAAAAAGCATGTTATGTG	5.572162368351491e-07	4.003095460283593e-07	4.892521495490043e-07	5.45015494185079e-07	2.8099404735225426e-07	3.6832382677239544e-07	4.36386118976546e-07	6.881153600623436e-07	1.2408993219272826e-06	0.0	9.260769279136241e-08
TAAGCAAGCCTTAAAGACGTTCTACTTGGCAAACGTACAATTCTATTTGCTT	5.492560048803952e-06	6.271516221116017e-06	5.218689595190158e-06	5.874055881770463e-06	6.884354160116927e-06	9.281760434666667e-06	8.989554050913418e-06	8.050949712735143e-06	5.646091914781778e-06	8.872475466501442e-07	1.944761548623774e-06
ATTAAAAAATGAAAATGACTTAGCTATACCTAAATTTCAAACTTATTTGCCT	0.0	0.0	0.0	0.0	7.024851183800574e-07	3.6832382677239544e-07	3.491088951812368e-07	2.0643460801870306e-07	1.2408993219272823e-07	0.0	0.0
TCTTGAAAGACTAACCTCGTTATATACATGGAACGAAAAACAAGTTTGATAA	7.164208759314142e-07	1.4010834110951748e-06	8.154202492491198e-07	1.029473711238611e-06	6.322366065417045e-07	1.5469600724406051e-06	9.600494617484013e-07	9.63361504087281e-07	1.1168093897312557e-06	1.4787459110871635e-07	9.260769279136241e-08
GAACGAATTATTAACAGTTTTGAATGCATGGAACGAAAAACAAGTTTGATAA	9.55227834575219e-07	4.670278036995581e-07	8.154202492491198e-07	2.4222910852618794e-07	9.132306538939589e-07	1.3259657763760162e-06	1.0473266855437103e-06	8.257384320748122e-07	1.861348982896421e-07	1.4787459110871635e-07	9.260769279136241e-08
AAATAAACAATAAATTCATTTGTCTACATGGAACGAAAAACAAGTTTGATAA	7.164208759314142e-07	7.339008343855198e-07	8.969622741741488e-07	1.756161036818331e-06	7.727336302172533e-07	8.103124188992698e-07	1.2218811331297565e-06	1.513853792137156e-06	1.7372590507003942e-06	0.0	1.8521538558229452e-07
GAATTAATTAGGAAGGTTGTTCTTTACGACAAATTAAAAAGCATGTTATGTG	2.3880695864380474e-07	0.0	0.0	0.0	0.0	0.0	0.0	0.0	0.0	0.0	0.0
GCCAGAATCGAAAATCGTTTTTTTGTCATGGAACGAAAAACAAGTTTGATAA	1.3532394323200329e-06	3.3359128835716047e-07	3.261680997001157e-07	6.055727713166259e-08	0.0	0.0	0.0	0.0	0.0	0.0	0.0
TTCAAAAAGAAAAATATACTTGAAAACATGGAACGAAAAACAAGTTTGATAA	0.0	2.668730306859617e-07	5.707941744740332e-07	1.8167183139464097e-07	3.5124255918945033e-07	3.6832382677239544e-07	0.0	3.440576800311718e-07	4.3431476267509854e-07	7.393729555414279e-08	0.0
TTAAAAAATTGAAAGTCACTTTAGAACATGGAACGAAAAACAAGTTTGATAA	0.0	0.0	0.0	3.0278638565773494e-07	2.1074553551390154e-07	0.0	1.745544475906184e-07	1.376230720124687e-07	1.2408993219272823e-07	0.0	0.0
ATTCCAAACAGGAAAGATCTTGGGCCCTGGCAAACGTTAACCAAGTTAAGTG	2.6268765450806665e-06	1.734674699451169e-06	2.6908868225259547e-06	3.3912075193689435e-06	3.0909345208667e-06	3.4622439716593648e-06	3.491088951812368e-06	3.922257552361082e-06	1.5511241524118516e-06	2.957491822163558e-07	6.482538495401822e-07
ACGGAAAGTCGGAAACTTATTGGATCATCACAAGATTTAAATTTATTACGAC	2.069660308247889e-06	1.6012381841087714e-06	1.0600463240242066e-06	9.08359156974361e-07	7.727336302172533e-07	9.576419496093798e-07	3.491088951812368e-07	6.881153600623435e-08	6.204496609647407e-08	0.0	0.0
TTGATAACACGGAACGATATTTAGTACTGGCAAACGTTAACCAAGTTAAGTG	0.0	0.0	0.0	0.0	0.0	0.0	0.0	0.0	0.0	8.872475466501442e-07	2.778230783745175e-07
TTTAGAATTTCTAAGAAAGTTGGTTGCGACAAATTAAAAAGCATGTTATGTG	0.0	0.0	0.0	0.0	2.1074553551390154e-07	0.0	3.491088951812368e-07	4.128692160374061e-07	0.0	0.0	0.0
CTAACAAAACGTAAACAGGTTATCCCCGACAAATTAAAAAGCATGTTATGTG	1.4328417518675724e-06	1.6012381841087714e-06	1.0600463240242066e-06	3.0278638565773495e-06	2.9504374971946216e-06	3.683238267723954e-06	1.2218811331297565e-06	1.7890999361620932e-06	8.686295253512965e-07	0.0	3.704307711656647e-07
TCCGAAACCCCTAATACAGTTCAATCCGACAAATTAAAAAGCATGTTATGTG	3.980115977388839e-07	0.0	0.0	0.0	0.0	0.0	0.0	0.0	0.0	0.0	0.0
ACCTAAAAGGGCAATTAATTTATCCTCTGGCAAACGTTAACCAAGTTAAGTG	0.0	0.0	3.261680997001157e-07	6.055727713166259e-08	5.619880947033518e-07	5.893181228358326e-07	6.109405665671643e-07	8.945499680810466e-07	6.824946270616545e-07	0.0	3.704307711656647e-07
CGATTAAGTTCGAAGTCTTTTGGTACCATGGAACGAAAAACAAGTTTGATAA	2.2288649473429683e-06	1.734674699451169e-06	1.875466573275665e-06	2.543405639529598e-06	3.5124255918945034e-06	2.1362781952833486e-06	2.9674256090359402e-06	1.926723008174562e-06	1.6131691185043677e-06	2.218118866619976e-07	2.778230783745175e-07
TGTTCAATCGTTAATACCGTTTATTACGACAAATTAAAAAGCATGTTATGTG	7.164208759314142e-07	6.671825767143209e-07	4.892521495490043e-07	1.150588265501705e-06	9.132306538939589e-07	2.946590614179163e-07	9.600494617484013e-07	3.440576800311718e-07	0.0	0.0	0.0
CGTTTAACTGTTAAGCGCCTTCGGTACGACAAATTAAAAAGCATGTTATGTG	1.4328417518675724e-06	1.0674921227426801e-06	1.3862144237254916e-06	9.68916434107064e-07	9.132306538939589e-07	3.6832382677239544e-07	6.982177903624736e-07	8.257384320748122e-07	5.584046948678268e-07	3.6968647777071396e-07	0.0
TGGCGAACATGAAATTAACTTGTCTTCGACAAATTAAAAAGCATGTTATGTG	1.194034793213094e-06	8.673373497279175e-07	1.3046723988004629e-06	2.9673065794492707e-06	4.285159222119853e-06	2.9465906141791635e-06	3.578366175606534e-06	2.6148383682369056e-06	1.364989254123309e-06	3.6968647777071396e-07	9.26076927913624e-07
CCACTAATATCAAATTTACTTCGACATACCTAAATTTCAAACTTATTTGCCT	0.0	0.0	2.4462607477508675e-07	6.055727713166259e-08	3.5124255918945033e-07	0.0	0.0	1.376230720124687e-07	0.0	0.0	0.0
CAAACAATGTCAAAATGGGTTAAGGCTCGTAAACGATGAATGTGTTTCATGA	0.0	0.0	0.0	0.0	0.0	0.0	4.36386118976546e-07	0.0	0.0	0.0	0.0
AACTGAAACTCGAACTTAATTCTTACTACCTAAATTTCAAACTTATTTGCCT	3.1840927819134435e-07	0.0	0.0	0.0	0.0	0.0	0.0	0.0	0.0	0.0	0.0
TATTTAATTCATAATCTTCTTTTACATACCTAAATTTCAAACTTATTTGCCT	3.980115977388839e-07	4.670278036995581e-07	8.154202492491198e-07	7.87244602711267e-07	7.024851183800574e-07	4.419885921268745e-07	1.745544475906184e-07	2.0643460801870306e-07	6.204496609647406e-07	0.0	0.0
TATGTAAGATGAAATATGTTTTGTGACTGGCAAACGTTAACCAAGTTAAGTG	0.0	0.0	0.0	0.0	0.0	0.0	0.0	0.0	0.0	0.0	1.8521538558229452e-07
ACGCAAAGAGTAAAACAATTTGACGGTACATAACAAAAAAATCGATTGACAC	0.0	0.0	0.0	0.0	0.0	0.0	0.0	0.0	0.0	2.957491822163558e-07	9.260769279136241e-08
TTGATAACACCGCACGGTATTTAGTCCTGGCAAACGTTAACCAAGTTAAGTG	0.0	0.0	0.0	0.0	0.0	0.0	0.0	0.0	0.0	0.0	1.8521538558229452e-07
TACGTAAGTTTCAACAGGTTTTCAATCATGGAACGAAAAACAAGTTTGATAA	4.616934533781016e-06	2.7354485645308153e-06	2.8539708723760122e-06	3.0278638565773495e-06	5.057892852333636e-06	4.714544982684357e-06	4.8875245325418875e-06	3.234142192298738e-06	2.1715738133809898e-06	7.393729555414279e-08	4.63038463956812e-07
TTTATAATGACAAATTTGTTTCATGTTGCTTAATTATCAACACTATTGACAA	6.368185563826887e-07	6.671825767143209e-08	8.1542024924912e-08	0.0	0.0	0.0	0.0	0.0	0.0	0.0	0.0
AGCGAAACTGGAAATGAGGTTCGATGCGACAAATTAAAAAGCATGTTATGTG	2.3880695864380474e-07	3.3359128835716047e-07	4.0771012462397536e-07	1.2111455426309397e-07	2.1074553551390154e-07	7.366476535447908e-08	8.72772237953092e-08	0.0	0.0	0.0	0.0
GCATTAAAATATAAAAGCGTTGTCCACATGGAACGAAAAACAAGTTTGATAA	1.7512510300577307e-06	1.2009286380815785e-06	2.3647187228258384e-06	2.119504699609925e-06	1.6157157722693894e-06	2.1362781952833486e-06	1.5709900283178518e-06	2.064346080187031e-06	1.5511241524118516e-06	2.218118866619976e-07	4.63038463956812e-07
AAGTAAATTGGTAAAGTCTTTTGGACAACAAAACATAAAACACAGTTACCAA	0.0	0.0	0.0	0.0	0.0	0.0	0.0	0.0	0.0	0.0	1.8521538558229452e-07
TCCCGAACCGCAAATGTAATTTGGACCATGGAACGAAAAACAAGTTTGATAA	1.9900579887003496e-06	9.340556073991162e-07	1.3862144237254916e-06	1.3928173740267368e-06	3.0206860090364446e-06	1.620624837803147e-06	1.3091583569239228e-06	1.4450422561366454e-06	6.824946270616545e-07	2.218118866619976e-07	5.556461567479593e-07
CATCAAAGCAGCAAAATCTTTTGATGCTGGCAAACGTTAACCAAGTTAAGTG	3.1840927819134435e-07	5.337460613707569e-07	1.6308404985005786e-07	3.0278638565773494e-07	4.214910710278031e-07	9.576419496093798e-07	6.109405665671643e-07	5.504922880498748e-07	1.2408993219272823e-07	2.218118866619976e-07	0.0
ACGTGAACAAGGAAGGGTCTTTTAGACGACAAATTAAAAAGCATGTTATGTG	3.980115977388839e-07	1.334365153423976e-07	2.4462607477508675e-07	3.63343662790438e-07	7.024851183800573e-08	1.4732953070895816e-07	1.745544475906184e-07	6.881153600623435e-08	1.861348982896421e-07	0.0	0.0
CTCCTAACCAGTAATTGATTTCGTGTCATGGAACGAAAAACAAGTTTGATAA	1.0348301541227585e-06	1.1342103804138792e-06	6.523361993990621e-07	1.8167183139464098e-06	2.107455355139015e-06	1.1049714803183382e-06	1.6582672521120179e-06	8.257384320748122e-07	3.722697965792842e-07	7.393729555414279e-08	9.260769279136241e-08
GCCTGAAACTAAAAGGAGTTTCCGGCCGACAAATTAAAAAGCATGTTATGTG	3.1840927819134435e-07	7.339008343855198e-07	5.707941744740332e-07	6.66130048448173e-07	2.1074553551390154e-07	5.156533574813536e-07	8.72772237953092e-07	8.945499680810466e-07	2.4817986438545645e-07	1.4787459110871635e-07	0.0
GCGAGAAAATTTAACCTGGTTAGAGACTGGCAAACGTTAACCAAGTTAAGTG	1.0348301541227585e-06	1.4010834110951748e-06	1.223130373875434e-06	1.8167183139464098e-06	1.6859642841112123e-06	1.620624837803147e-06	9.600494617484013e-07	6.881153600623436e-07	1.5511241524118516e-06	2.957491822163558e-07	0.0
AGCACAAGATACAATATAATTTTTCTCATGGAACGAAAAACAAGTTTGATAA	0.0	0.0	0.0	0.0	0.0	5.156533574813536e-07	1.745544475906184e-07	2.752461440249374e-07	2.4817986438545645e-07	0.0	0.0
ATTCCAATCCGAAATACATTTGATAACTGGCAAACGTTAACCAAGTTAAGTG	1.5920463909626516e-06	9.340556073991162e-07	8.969622741741488e-07	5.45015494185079e-07	1.404970236755488e-07	3.6832382677239544e-07	8.72772237953092e-08	1.376230720124687e-07	6.204496609647407e-08	0.0	0.0
ATCCAAACCCATAACGCCGTTTTTTCCGACAAATTAAAAAGCATGTTATGTG	3.5821043796511416e-06	4.0030954602835924e-06	3.75093314655133e-06	4.360123953476007e-06	4.21491071027803e-06	5.893181228358327e-06	4.276583965971294e-06	3.371765264311207e-06	1.5511241524118516e-06	1.4787459110871635e-07	0.0
CCGTAAAAAACAAAATTCACTTACTATACCTAAATTTCAAACTTATTTGCCT	0.0	0.0	2.4462607477508675e-07	6.055727713166259e-08	7.024851183800573e-08	7.366476535447908e-08	0.0	0.0	6.204496609647407e-08	0.0	0.0
GTGAGAACACTGAACGGTTTTTATTCCTGGCAAACGTTAACCAAGTTAAGTG	0.0	0.0	0.0	0.0	0.0	0.0	0.0	0.0	0.0	0.0	1.8521538558229452e-07
CTCCGAACATTTAACGCTATTCATGGCGACAAATTAAAAAGCATGTTATGTG	3.1840927819134435e-07	4.003095460283593e-07	1.6308404985005786e-07	1.8167183139464097e-07	3.5124255918945033e-07	8.103124188992698e-07	8.72772237953092e-07	1.376230720124687e-07	6.204496609647407e-08	0.0	0.0
TTGAGAACACGCAACCCTATTTAGTCCATGGAACGAAAAACAAGTTTGATAA	0.0	0.0	0.0	0.0	0.0	0.0	0.0	0.0	0.0	2.957491822163558e-07	9.260769279136241e-08
GTAAGAAATTGTAAACATGTTCGAAACTGGCAAACGTTAACCAAGTTAAGTG	2.1492626277954287e-06	8.673373497279175e-07	2.038550623125723e-06	1.4533746511548156e-06	1.4752187485973108e-06	3.0939201448927286e-06	2.53103949006511e-06	2.408403760223926e-06	1.8613489828964208e-06	7.393729555414279e-08	1.8521538558229452e-07
GGACAAAACTTAAATAATATTCCCTGTACCTAAATTTCAAACTTATTTGCCT	0.0	2.0015477301476286e-07	0.0	3.0278638565773494e-07	0.0	0.0	0.0	0.0	0.0	0.0	0.0
AAATAAAGCACGAAACTCATTAGTTCTACCTAAATTTCAAACTTATTTGCCT	2.3880695864380474e-07	3.3359128835716047e-07	8.154202492491198e-07	1.090030988370158e-06	8.429821420556062e-07	4.419885921268745e-07	3.491088951812368e-07	0.0	0.0	0.0	0.0
AATTTAATGATCAACAAAATTTCATCACCCTAACACGAAACTGCGTTCGGAC	0.0	0.0	2.4462607477508675e-07	3.0278638565773494e-07	7.024851183800573e-08	7.366476535447908e-08	9.600494617484013e-07	2.0643460801870306e-07	0.0	0.0	0.0
TTACTAAACTTCAATTTAGTTAACGACTGGCAAACGTTAACCAAGTTAAGTG	6.368185563826887e-07	8.006190920567186e-07	6.523361993990621e-07	7.87244602711267e-07	1.1239761894078604e-06	2.946590614179163e-07	1.3091583569239228e-06	8.257384320748122e-07	4.963597287720125e-07	0.0	0.0
TTGGTAAACGACAACAATTTTATCGTCGACAAATTAAAAAGCATGTTATGTG	0.0	0.0	0.0	0.0	2.8099404735225426e-07	2.2099429606343725e-07	0.0	6.881153600623435e-08	6.204496609647407e-08	0.0	0.0
TTCTAAATATCGAATGGGGTTGCGGTTACCTAAATTTCAAACTTATTTGCCT	6.368185563826887e-07	1.334365153423976e-07	4.892521495490043e-07	3.0278638565773494e-07	3.5124255918945033e-07	7.366476535447908e-08	0.0	6.881153600623435e-08	0.0	0.0	0.0
GTCGAAAATTAGAATCTTCTTCACAACGACAAATTAAAAAGCATGTTATGTG	1.0348301541227585e-06	6.004643190431222e-07	8.154202492491198e-07	1.8167183139464097e-07	8.429821420556062e-07	6.629828881903117e-07	1.745544475906184e-07	2.752461440249374e-07	3.722697965792842e-07	0.0	0.0
TATGCAAGCATTAATCCGTTTAACCGTACCTAAATTTCAAACTTATTTGCCT	0.0	2.0015477301476286e-07	4.0771012462397536e-07	0.0	0.0	0.0	0.0	0.0	0.0	0.0	0.0
AACAAAATTCAAAATGGTTTTAGCATCGACAAATTAAAAAGCATGTTATGTG	3.980115977388839e-07	7.339008343855198e-07	8.154202492491198e-07	1.332260096898658e-06	4.917395828661558e-07	9.576419496093798e-07	2.6183167138592757e-07	3.440576800311718e-07	3.102248304823703e-07	0.0	0.0
ACGTAAACGGGAAAGGATTTTTCAGACGTGCAAGTGATAATAATATTTTACG	0.0	0.0	0.0	0.0	0.0	0.0	0.0	0.0	0.0	2.218118866619976e-07	0.0
AGTACAAAGACGAACCTGTTTCACAATACATAACAAAAAAATCGATTGACAC	0.0	0.0	0.0	0.0	0.0	0.0	0.0	0.0	0.0	0.0	2.778230783745175e-07
ATTTAAACAATTAATGATTTTCATCATACCTAAATTTCAAACTTATTTGCCT	0.0	0.0	3.261680997001157e-07	2.4222910852618794e-07	2.1074553551390154e-07	1.4732953070895816e-07	8.72772237953092e-08	2.0643460801870306e-07	1.2408993219272823e-07	0.0	0.0
TCACCAACCTCGAAAATAATTGACCACGACAAATTAAAAAGCATGTTATGTG	1.5124440714151118e-06	6.004643190431222e-07	1.6308404985005786e-07	2.4222910852618794e-07	5.619880947033518e-07	7.366476535447909e-07	1.745544475906184e-07	4.128692160374061e-07	1.2408993219272823e-07	1.4787459110871635e-07	0.0
AATACAAGACAGAATTTGATTAAACGCGACAAATTAAAAAGCATGTTATGTG	4.776139172876095e-07	6.671825767143209e-07	9.785042990991779e-07	8.47801879842814e-07	5.619880947033518e-07	5.893181228358326e-07	8.72772237953092e-08	3.440576800311718e-07	0.0	0.0	0.0
AGACGAACGTCGAAGCCCCTTACACCTACATAACAAAAAAATCGATTGACAC	0.0	0.0	0.0	0.0	0.0	0.0	0.0	0.0	0.0	0.0	2.778230783745175e-07
GCATAAACCACTAATTTCGTTATTATCGACAAATTAAAAAGCATGTTATGTG	2.865683503723285e-06	2.134984245490026e-06	4.974063520415072e-06	3.512322073636662e-06	3.3719285682224246e-06	3.7569030330864955e-06	2.53103949006511e-06	4.335126768398488e-06	3.102248304823703e-06	4.436237733250721e-07	2.778230783745175e-07
CTACCAATGTAAAGTGTGCTTATAAGTACCTAAATTTCAAACTTATTTGCCT	0.0	0.0	0.0	0.0	0.0	2.2099429606343725e-07	0.0	0.0	0.0	0.0	0.0
TTCTAAACCTTAAACTAGATTAATCGTACCTAAATTTCAAACTTATTTGCCT	0.0	5.337460613707569e-07	3.261680997001157e-07	5.45015494185079e-07	7.024851183800574e-07	7.366476535447909e-07	0.0	4.128692160374061e-07	2.4817986438545645e-07	0.0	0.0
ATTGAAATGAAAAATCTAGTTATTGTCTGGCAAACGTTAACCAAGTTAAGTG	6.368185563826887e-07	4.003095460283593e-07	6.523361993990621e-07	9.68916434107064e-07	1.0537276775695076e-06	4.419885921268745e-07	6.109405665671643e-07	2.752461440249374e-07	6.204496609647407e-08	0.0	0.0
ACCGTAAGCTCAAATTATATTGCGAGTACCTAAATTTCAAACTTATTTGCCT	0.0	2.0015477301476286e-07	2.4462607477508675e-07	4.23900939921985e-07	9.83479165731155e-07	8.83977184253749e-07	1.2218811331297565e-06	4.816807520436406e-07	7.445395931574688e-07	7.393729555414279e-08	9.260769279136241e-08
GGGCAAATCGAGAAGCGTGTTATTAAATCACAAGATTTAAATTTATTACGAC	8.756255150264934e-07	1.0674921227426801e-06	8.969622741741488e-07	1.2111455426309397e-07	1.404970236755488e-07	0.0	8.72772237953092e-08	0.0	6.204496609647407e-08	0.0	0.0
ACAGTAATAGCCAAGGCGCTTCCATTTACCTAAATTTCAAACTTATTTGCCT	0.0	2.0015477301476286e-07	2.4462607477508675e-07	3.0278638565773494e-07	2.8099404735225426e-07	1.4732953070895816e-07	8.72772237953092e-08	0.0	0.0	0.0	0.0
CACCCAACGACCCACGCGTTTGTACTCATGGAACGAAAAACAAGTTTGATAA	2.3880695864380474e-07	0.0	0.0	0.0	7.024851183800573e-08	0.0	8.72772237953092e-08	0.0	0.0	0.0	9.260769279136241e-08
AGGTCAAATAGGAACCGATTTCATACCGACAAATTAAAAAGCATGTTATGTG	4.378127575138397e-06	3.7362224295987975e-06	2.935512897301041e-06	4.7234676162676014e-06	3.7231711274084043e-06	6.335169820487505e-06	5.06207898013022e-06	5.36729980848628e-06	3.846787897977874e-06	4.436237733250721e-07	3.704307711656647e-07
CACACAAGTATTAAGGTAATTATTTGCGACAAATTAAAAAGCATGTTATGTG	0.0	0.0	3.261680997001157e-07	6.055727713166259e-08	4.214910710278031e-07	2.2099429606343725e-07	2.6183167138592757e-07	2.752461440249374e-07	6.204496609647407e-08	0.0	0.0
TTGTTAAACATAAAGGTATTTAGTGGTACCTAAATTTCAAACTTATTTGCCT	2.3880695864380474e-07	1.334365153423976e-07	0.0	6.055727713166259e-08	0.0	0.0	0.0	0.0	0.0	0.0	0.0
ATCCGAAGCGTGAATGCTATTAATGGCATGGAACGAAAAACAAGTTTGATAA	3.1840927819134435e-07	3.3359128835716047e-07	0.0	3.63343662790438e-07	4.214910710278031e-07	9.576419496093798e-07	8.72772237953092e-08	3.440576800311718e-07	0.0	1.4787459110871635e-07	9.260769279136241e-08
CTAAAAATACTCAAGGCCTTTGAAGTCATGGAACGAAAAACAAGTTTGATAA	0.0	0.0	8.969622741741488e-07	6.055727713166259e-08	7.024851183800573e-08	0.0	1.745544475906184e-07	0.0	0.0	0.0	0.0
TCGAGAACAGTTAAGAGTGTTATTCTCATGGAACGAAAAACAAGTTTGATAA	6.288583244279348e-06	7.2055718285128e-06	6.034109844440447e-06	7.327430532925278e-06	7.024851183800573e-06	8.17678895435524e-06	7.418564022595566e-06	7.56926896068578e-06	4.963597287720123e-06	7.393729555414279e-07	7.408615423313294e-07
ATCACAAGAATGAATACCTTTGGCACCGACAAATTAAAAAGCATGTTATGTG	2.2288649473429683e-06	1.5345199264375725e-06	8.154202492491198e-07	4.84458217053532e-07	7.727336302172533e-07	5.893181228358326e-07	1.745544475906184e-07	2.0643460801870306e-07	1.861348982896421e-07	2.218118866619976e-07	9.260769279136241e-08
ACAGAAAAAAGGAAATTCTTTTGGGTATCACAAGATTTAAATTTATTACGAC	0.0	2.668730306859617e-07	0.0	0.0	0.0	0.0	0.0	0.0	0.0	0.0	0.0
CTTATAACGCCGAACTTGGTTTAGGCCTGGCAAACGTTAACCAAGTTAAGTG	3.980115977388839e-07	7.339008343855198e-07	2.4462607477508675e-07	9.68916434107064e-07	8.429821420556062e-07	1.0313067149638589e-06	1.745544475906184e-07	1.8579114721740514e-06	1.0547644236398392e-06	0.0	9.260769279136241e-08
CATAAAATTTTAAAAGTTATTATGGGCATGGAACGAAAAACAAGTTTGATAA	0.0	0.0	2.4462607477508675e-07	3.63343662790438e-07	0.0	2.2099429606343725e-07	1.745544475906184e-07	5.504922880498748e-07	3.722697965792842e-07	0.0	0.0
AAGGCAATCTATAAGGTCGTTGGTTTTACCTAAATTTCAAACTTATTTGCCT	0.0	0.0	0.0	0.0	0.0	2.946590614179163e-07	0.0	2.752461440249374e-07	2.4817986438545645e-07	0.0	0.0
ATTTTAACAAGCAATAGTCTTGACGTCGACAAATTAAAAAGCATGTTATGTG	0.0	0.0	0.0	0.0	0.0	2.2099429606343725e-07	0.0	0.0	6.204496609647407e-08	0.0	0.0
ATGTTAACCGGGAAAGGTTTTTCTTATACCTAAATTTCAAACTTATTTGCCT	0.0	0.0	2.4462607477508675e-07	2.4222910852618794e-07	1.404970236755488e-07	7.366476535447908e-08	0.0	1.376230720124687e-07	6.204496609647407e-08	0.0	0.0
ATGTCAAAACGCAAGGGATTTAGCATCTGGCAAACGTTAACCAAGTTAAGTG	7.880629635242e-06	6.07136144810242e-06	4.484811370864897e-06	6.479628653085932e-06	8.57031844422814e-06	1.0313067149638588e-05	1.21315341075034e-05	7.225211280660331e-06	3.9708778301739e-06	8.872475466501442e-07	1.3891153918725875e-06
ACGGAAACATGTAAGACGGTTCAGGACGACAAATTAAAAAGCATGTTATGTG	0.0	0.0	0.0	0.0	0.0	2.2099429606343725e-07	0.0	0.0	0.0	0.0	0.0
TGAGTAAGCGATAATGTGGTTGGACTATCCAAACGCATAATTACTTTTAACC	0.0	0.0	0.0	0.0	0.0	0.0	0.0	0.0	1.861348982896421e-07	0.0	0.0
GCGTAAAGGATCAACAGGTTTTGTTCTGGCAAACGTACAATTCTATTTGCTT	3.980115977388839e-07	2.0015477301476286e-07	4.892521495490043e-07	1.8167183139464097e-07	0.0	0.0	0.0	0.0	0.0	0.0	0.0
TGCGGAAGTTATAATTTGCTTGCATTCGACAAATTAAAAAGCATGTTATGTG	5.174150770613793e-06	4.0030954602835924e-06	4.484811370864897e-06	6.055727713166259e-06	5.6198809470335186e-06	4.640880217333333e-06	3.4038117280182016e-06	5.917792096536155e-06	3.7226979657928416e-06	7.393729555414279e-07	6.482538495401822e-07
ACTAGAACAATGAACTGTATTAGTTGAACAAAACATAAAACACAGTTACCAA	0.0	0.0	0.0	0.0	0.0	0.0	0.0	0.0	0.0	0.0	1.8521538558229452e-07
AAGTGAAAACATAATTGATTTATTAACGACAAATTAAAAAGCATGTTATGTG	3.980115977388839e-07	1.5345199264375725e-06	2.6908868225259547e-06	1.3928173740267368e-06	1.8264613077832907e-06	1.6942896031541705e-06	6.109405665671643e-07	1.6514768641496245e-06	1.427034220215825e-06	2.218118866619976e-07	1.8521538558229452e-07
TACCAAAACTGTAATGGTCTTGTGTAATCACAAGATTTAAATTTATTACGAC	2.3880695864380474e-07	2.668730306859617e-07	4.892521495490043e-07	4.23900939921985e-07	2.8099404735225426e-07	0.0	0.0	0.0	0.0	0.0	0.0
GATTTAACTACGAAATGACTTATATCCATGGAACGAAAAACAAGTTTGATAA	7.403015717956761e-06	4.203250233297189e-06	5.0556055453401e-06	5.3895976647227106e-06	7.165348207472652e-06	8.1031241889927e-06	7.767672917783661e-06	7.294022816660842e-06	3.2883832031122457e-06	5.914983644337885e-07	9.26076927913624e-07
CCATCAAGCATAAAGACACTTGAGGACGACAAATTAAAAAGCATGTTATGTG	1.0348301541227585e-06	1.5345199264375725e-06	4.892521495490043e-07	7.2668732557972e-07	9.132306538939589e-07	3.6832382677239544e-07	3.491088951812368e-07	4.128692160374061e-07	1.861348982896421e-07	7.393729555414279e-08	0.0
GACACAAGTTCGAACAATCTTTTATTCATGGAACGAAAAACAAGTTTGATAA	4.776139172876095e-07	2.668730306859617e-07	4.0771012462397536e-07	3.63343662790438e-07	3.5124255918945033e-07	2.2099429606343725e-07	3.491088951812368e-07	0.0	6.204496609647407e-08	0.0	0.0
TATCCAACCGGAAAAAGATTTCAAGCCGACAAATTAAAAAGCATGTTATGTG	1.5920463909626516e-06	1.4010834110951748e-06	8.154202492491198e-07	1.029473711238611e-06	6.322366065417045e-07	1.3259657763760162e-06	6.109405665671643e-07	2.0643460801870306e-07	6.204496609647407e-08	0.0	0.0
CCAATAAGGCAAAAGTTGATTAGACACGACAAATTAAAAAGCATGTTATGTG	3.980115977388839e-07	6.671825767143209e-08	0.0	6.055727713166259e-08	7.024851183800573e-08	0.0	8.72772237953092e-08	0.0	0.0	0.0	0.0
CAAAAAAGAGTAAAGTCCCTTTAAGTCGACAAATTAAAAAGCATGTTATGTG	0.0	0.0	0.0	0.0	0.0	0.0	0.0	0.0	0.0	0.0	1.8521538558229452e-07
TCCCAAAAATCCAAATGCTTTCATCCCTGGCAAACGTTAACCAAGTTAAGTG	2.5472742255331265e-06	3.0023215952156107e-06	7.33878224324091e-07	2.1800619767380035e-06	2.3884494024947394e-06	3.314914440957318e-06	2.4437622662709437e-06	2.2707806882114573e-06	1.1168093897312557e-06	7.393729555414279e-08	3.704307711656647e-07
AATTCAATGGTTAAGGTGATTTGGTTCTGGCAAACGTTAACCAAGTTAAGTG	3.980115977388839e-07	9.340556073991162e-07	4.892521495490043e-07	3.0278638565773494e-07	4.917395828661558e-07	2.2099429606343725e-07	8.72772237953092e-07	6.881153600623435e-08	6.204496609647407e-08	0.0	0.0
AAGTAAATAGTAAAGGATCTTAATTGCGACAAATTAAAAAGCATGTTATGTG	3.980115977388839e-07	1.1342103804138792e-06	4.0771012462397536e-07	5.45015494185079e-07	2.8099404735225426e-07	5.893181228358326e-07	8.72772237953092e-08	1.376230720124687e-07	2.4817986438545645e-07	7.393729555414279e-08	0.0
TCATCAAATGCCAAAAGGTTTTACGACATGGAACGAAAAACAAGTTTGATAA	2.3880695864380474e-07	1.334365153423976e-07	2.4462607477508675e-07	6.055727713166259e-08	0.0	0.0	8.72772237953092e-08	0.0	0.0	0.0	0.0
GTGAGATCTCGGAACGGTATTTAGTCCTGGCAAACGTTAACCAAGTTAAGTG	0.0	0.0	0.0	0.0	0.0	0.0	0.0	0.0	0.0	4.436237733250721e-07	3.704307711656647e-07
CTGCTAATACTCAAGGATTTTAGACGCATGGAACGAAAAACAAGTTTGATAA	1.2736371127606338e-06	7.339008343855198e-07	4.892521495490043e-07	6.05572771316626e-07	8.429821420556062e-07	1.399630541738558e-06	4.36386118976546e-07	4.128692160374061e-07	4.3431476267509854e-07	2.957491822163558e-07	0.0
ACTTTAATTTCTAAAGTAGTTAGTACCATGGAACGAAAAACAAGTTTGATAA	1.91045566915281e-06	2.201702503161225e-06	2.120092648050752e-06	2.7250774709253947e-06	2.809940473522543e-06	1.7679543685051943e-06	2.0946533710828487e-06	3.922257552361082e-06	1.7993040167929103e-06	0.0	0.0
TTCAGAACACGAAACGCTATTTAGTCCTGGCAAACGTTAACCAAGTTAAGTG	0.0	0.0	0.0	0.0	0.0	0.0	0.0	0.0	0.0	0.0	1.8521538558229452e-07
TAAGCAAGGAAGAACTTCGTTTTTAGCGACAAATTAAAAAGCATGTTATGTG	0.0	0.0	0.0	0.0	0.0	0.0	0.0	2.0643460801870306e-07	6.204496609647407e-08	0.0	0.0
AGCCTAATAGGTAAGGTCCTTTCGAGCGACAAATTAAAAAGCATGTTATGTG	1.194034793213094e-06	4.003095460283593e-07	8.1542024924912e-08	4.23900939921985e-07	7.024851183800573e-08	3.6832382677239544e-07	1.2218811331297565e-06	4.128692160374061e-07	3.722697965792842e-07	1.4787459110871635e-07	1.8521538558229452e-07
TCCTCAAATCAGAATAAGCTTCACTCCATGGAACGAAAAACAAGTTTGATAA	0.0	0.0	0.0	0.0	0.0	0.0	0.0	0.0	0.0	0.0	1.8521538558229452e-07
ATGCAAACCTCCAATCATCTTTACAGCGACAAATTAAAAAGCATGTTATGTG	8.756255150264934e-07	2.0015477301476286e-07	5.707941744740332e-07	4.23900939921985e-07	7.727336302172533e-07	1.5469600724406051e-06	3.491088951812368e-07	8.945499680810466e-07	1.2408993219272823e-07	7.393729555414279e-08	0.0
CGATTAAGTAATAATAAATTTCGTCACGACAAATTAAAAAGCATGTTATGTG	7.164208759314142e-07	9.340556073991162e-07	2.201634672975781e-06	1.9983901453422067e-06	2.0372068432971926e-06	2.2099429606343724e-06	1.5709900283178518e-06	3.371765264311207e-06	1.0547644236398392e-06	5.175610688794303e-07	6.482538495401822e-07
GACCGAACGGGTAAGCCATTTTTGCGTTTAGAAAAATCAACAATTTTAATTG	0.0	2.0015477301476286e-07	8.1542024924912e-08	0.0	0.0	0.0	0.0	0.0	0.0	0.0	0.0
ATTTAAACCCCTAAAATCTTTTCTGGATCACAAGATTTAAATTTATTACGAC	3.1840927819134435e-07	8.006190920567186e-07	1.223130373875434e-06	6.055727713166259e-08	7.024851183800573e-08	3.6832382677239544e-07	8.72772237953092e-08	0.0	0.0	0.0	0.0
TCTAAAATCTTCAAAAAAGTTTACACCGACAAATTAAAAAGCATGTTATGTG	6.368185563826887e-07	1.4678016687663737e-06	2.120092648050752e-06	1.2717028197705791e-06	2.809940473522543e-06	3.5359087370219065e-06	3.840197846989032e-06	2.477215296224437e-06	2.1095288472774795e-06	1.4787459110871635e-07	3.704307711656647e-07
TCGACAATTCTTAAGACAATTAAAATCATGGAACGAAAAACAAGTTTGATAA	0.0	0.0	4.0771012462397536e-07	6.055727713166259e-08	2.8099404735225426e-07	8.83977184253749e-07	4.36386118976546e-07	2.752461440249374e-07	1.861348982896421e-07	1.4787459110871635e-07	0.0
TTGAGTACACGGCGCGGTATTTAGTCCTGGCAAACGTTAACCAAGTTAAGTG	0.0	0.0	0.0	0.0	0.0	0.0	0.0	0.0	0.0	2.218118866619976e-07	2.778230783745175e-07
CAATAAATTTAGAATAGTTTTTTCAGATCACAAGATTTAAATTTATTACGAC	0.0	1.0674921227426801e-06	5.707941744740332e-07	6.055727713166259e-08	1.404970236755488e-07	0.0	0.0	0.0	0.0	0.0	0.0
TACAGAACACGTAACTGTATTTAGTACTGGCAAACGTTAACCAAGTTAAGTG	0.0	0.0	0.0	0.0	0.0	0.0	0.0	0.0	0.0	0.0	1.8521538558229452e-07
ACGCGAAGCTGGAAAAGTTTTAGCTACATGGAACGAAAAACAAGTTTGATAA	0.0	0.0	0.0	0.0	0.0	2.2099429606343725e-07	0.0	0.0	0.0	0.0	0.0
AAAACAAGGAAAAAAGGTGTTACGCCCATGGAACGAAAAACAAGTTTGATAA	7.323413398409222e-06	6.004643190431221e-06	5.0556055453401e-06	4.662910339139523e-06	7.305845231144731e-06	4.714544982684357e-06	6.371237337054143e-06	4.954430592448874e-06	2.91611340653516e-06	4.436237733250721e-07	2.778230783745175e-07
ACGGAAAACGTGAATATCTTTCTGTGTACCTAAATTTCAAACTTATTTGCCT	3.1840927819134435e-07	0.0	2.4462607477508675e-07	0.0	0.0	0.0	0.0	0.0	0.0	0.0	0.0
CGTTCAAACTTCAAGTTTCTTTTGTCCGACAAATTAAAAAGCATGTTATGTG	2.3880695864380474e-07	1.334365153423976e-07	8.1542024924912e-08	0.0	0.0	7.366476535447908e-08	8.72772237953092e-08	0.0	1.2408993219272823e-07	0.0	0.0
TTGATAATTCAGAACAAAGTTGATACTACCTAAATTTCAAACTTATTTGCCT	0.0	2.0015477301476286e-07	1.6308404985005786e-07	6.055727713166259e-08	7.024851183800573e-08	7.366476535447908e-08	1.745544475906184e-07	6.881153600623435e-08	0.0	0.0	0.0
CAGTAAATGGGCAAGCTAATTCTTTTCGACAAATTAAAAAGCATGTTATGTG	1.5124440714151118e-06	2.0682659878188273e-06	6.278735919215534e-06	3.875665736428256e-06	3.3016800563806017e-06	2.357272491347938e-06	1.3091583569239228e-06	1.926723008174562e-06	1.923393948988937e-06	7.393729555414279e-08	1.8521538558229452e-07
AATGAAAGCTGGAAAACAGTTATGGGTGGCAAACGTACAATTCTATTTGCTT	9.55227834575219e-07	1.2676468957527771e-06	7.33878224324091e-07	7.2668732557972e-07	1.0537276775695076e-06	1.399630541738558e-06	1.6582672521120179e-06	1.4450422561366454e-06	7.445395931574688e-07	7.393729555414279e-08	2.778230783745175e-07
ATTAAAATGAAAAATGCCGTTTACTCCGACAAATTAAAAAGCATGTTATGTG	1.5124440714151118e-06	2.268420760832424e-06	8.969622741741488e-07	2.6039629166576767e-06	2.107455355139015e-06	2.8729258488281397e-06	1.5709900283178518e-06	1.513853792137156e-06	6.824946270616545e-07	0.0	1.8521538558229452e-07
TAAGCAATCAGCAAGGGTATTATGTCATCACAAGATTTAAATTTATTACGAC	5.174150770613793e-06	4.269968490968388e-06	1.7939245483506363e-06	1.150588265501705e-06	6.322366065417045e-07	1.4732953070895816e-07	3.491088951812368e-07	4.128692160374061e-07	6.204496609647407e-08	0.0	0.0
TTCTAAACCCCCAACCATTTTTAGTTCTGGCAAACGTTAACCAAGTTAAGTG	9.55227834575219e-07	1.0674921227426801e-06	9.785042990991779e-07	1.695603759690252e-06	1.4049702367554877e-06	7.366476535447909e-07	1.745544475906184e-07	3.440576800311718e-07	6.824946270616545e-07	7.393729555414279e-08	0.0
GCTAAAATCCCCAACTTGCTTAATGTTACCTAAATTTCAAACTTATTTGCCT	0.0	2.0015477301476286e-07	0.0	0.0	0.0	0.0	0.0	0.0	0.0	0.0	0.0
TAGAAAATCGGTAAGAACATTGTGATCGACAAATTAAAAAGCATGTTATGTG	1.91045566915281e-06	1.4678016687663737e-06	9.785042990991779e-07	3.63343662790438e-07	3.5124255918945033e-07	9.576419496093798e-07	5.236633427718551e-07	1.7202884001615827e-06	7.445395931574688e-07	1.4787459110871635e-07	0.0
GGCGGAAACACCAACGCAGTTACAGACATGGAACGAAAAACAAGTTTGATAA	2.308467266890508e-06	2.3351390185036223e-06	1.1415883489492356e-06	1.756161036818331e-06	1.6157157722693894e-06	2.2099429606343724e-06	1.920098923494516e-06	2.6836499042488636e-06	1.7372590507003942e-06	2.218118866619976e-07	0.0
ATGAGAACACGGAACGCTATTTAGAACTGGCAAACGTTAACCAAGTTAAGTG	0.0	0.0	0.0	0.0	0.0	0.0	0.0	0.0	0.0	0.0	3.704307711656647e-07
TCATAAATACACAAACGGCTTAAACCCGACAAATTAAAAAGCATGTTATGTG	3.1840927819134435e-07	6.671825767143209e-07	2.4462607477508675e-07	4.23900939921985e-07	7.024851183800573e-08	7.366476535447908e-08	0.0	6.881153600623435e-08	0.0	0.0	0.0
AACTTAAACATAAAGCTGCTTACACACATGGAACGAAAAACAAGTTTGATAA	2.1492626277954287e-06	1.734674699451169e-06	1.875466573275665e-06	1.8167183139464098e-06	3.582674103736326e-06	2.4309372566989614e-06	1.1346039093390196e-06	1.926723008174562e-06	6.204496609647406e-07	0.0	0.0
GACTTAAATTAAAACCTGTTTTGTGACGACAAATTAAAAAGCATGTTATGTG	6.368185563826887e-07	1.334365153423976e-07	6.523361993990621e-07	4.23900939921985e-07	3.5124255918945033e-07	0.0	0.0	6.881153600623435e-08	0.0	0.0	0.0
TGCCAAAATATTAACCCGGTTTCCTGTACCTAAATTTCAAACTTATTTGCCT	2.3880695864380474e-07	2.668730306859617e-07	3.261680997001157e-07	3.0278638565773494e-07	2.8099404735225426e-07	0.0	1.745544475906184e-07	1.376230720124687e-07	0.0	0.0	0.0
CCCGAAACATGTAACTTGGTTGACTACATGGAACGAAAAACAAGTTTGATAA	4.776139172876095e-07	2.0015477301476286e-07	1.6308404985005786e-07	4.23900939921985e-07	2.1074553551390154e-07	4.419885921268745e-07	3.491088951812368e-07	2.0643460801870306e-07	4.3431476267509854e-07	0.0	2.778230783745175e-07
GTAGAAAGTTACAAGGTCTTTGTGACCGACAAATTAAAAAGCATGTTATGTG	3.3432974210085225e-06	2.7354485645308153e-06	2.201634672975781e-06	2.906749302321192e-06	3.161183032708523e-06	2.725596318114574e-06	2.181930594877015e-06	1.99553454418652e-06	9.306744914471109e-07	2.957491822163558e-07	2.778230783745175e-07
TCGCAAACGGTTAATAGGCTTGGTCATACCTAAATTTCAAACTTATTTGCCT	3.1840927819134435e-07	4.670278036995581e-07	8.1542024924912e-08	1.8167183139464097e-07	7.024851183800573e-08	0.0	0.0	0.0	0.0	0.0	0.0
ATGTTAAATGGGAATGGAATTTGAAACGACAAATTAAAAAGCATGTTATGTG	0.0	0.0	0.0	0.0	4.917395828661558e-07	2.2099429606343725e-07	3.491088951812368e-07	3.440576800311718e-07	1.861348982896421e-07	0.0	0.0
ACATGAACAAACAAGCAGTTTGAATAATCACAAGATTTAAATTTATTACGAC	1.8308533496052705e-06	2.868885079873213e-06	1.7939245483506363e-06	1.2717028197705791e-06	7.024851183800574e-07	2.2099429606343725e-07	8.72772237953092e-08	2.0643460801870306e-07	0.0	0.0	0.0
TACGCAATGCTAAAGTACATTTTCCACATGGAACGAAAAACAAGTTTGATAA	0.0	0.0	0.0	0.0	0.0	0.0	2.6183167138592757e-07	0.0	0.0	0.0	0.0
GTATTAACATACAATACTGTTGTCAGCTGGCAAACGTTAACCAAGTTAAGTG	3.1840927819134435e-07	0.0	0.0	0.0	0.0	0.0	0.0	0.0	0.0	0.0	0.0
AGTCAAAGTCAATTAACAGTTAACTTCGACAAATTAAAAAGCATGTTATGTG	0.0	0.0	0.0	0.0	0.0	2.2099429606343725e-07	8.72772237953092e-08	6.881153600623435e-08	0.0	0.0	0.0
CAAGTAAACGCGAAATGGCTTTGTGCTACATAACAAAAAAATCGATTGACAC	0.0	0.0	0.0	0.0	0.0	0.0	0.0	0.0	0.0	0.0	1.8521538558229452e-07
ATATGAAAAAATAAAATGGTTTTTCGCGACAAATTAAAAAGCATGTTATGTG	4.776139172876095e-07	2.668730306859617e-07	4.0771012462397536e-07	6.66130048448173e-07	3.5124255918945033e-07	5.156533574813536e-07	8.72772237953092e-08	1.376230720124687e-07	6.204496609647407e-08	0.0	0.0
TTCAGAACACTGAACGCTATTTAGTACTGGCAAACGTTAACCAAGTTAAGTG	0.0	0.0	0.0	0.0	0.0	0.0	0.0	0.0	0.0	2.218118866619976e-07	1.8521538558229452e-07
ATCGAAGATCAAATGGCGTTTCGCCCCGACAAATTAAAAAGCATGTTATGTG	0.0	0.0	0.0	0.0	2.1074553551390154e-07	0.0	0.0	0.0	0.0	0.0	0.0
TCGTCAAGCTAGAAATGTTTTAAGAAATCACAAGATTTAAATTTATTACGAC	2.6268765450806665e-06	3.469349398914002e-06	2.6093447976009258e-06	7.87244602711267e-07	4.917395828661558e-07	5.156533574813536e-07	1.745544475906184e-07	1.376230720124687e-07	6.204496609647407e-08	0.0	0.0
GGGCGAATGTAAAATATGGTTCTGGGCTGGCAAACGTTAACCAAGTTAAGTG	5.572162368351491e-07	6.004643190431222e-07	6.523361993990621e-07	9.68916434107064e-07	1.0537276775695076e-06	1.178636245673969e-06	7.854950141577828e-07	6.881153600623436e-07	1.861348982896421e-07	0.0	0.0
GTCCCAATGTTGAACAGCTTTATCGGATCACAAGATTTAAATTTATTACGAC	5.572162368351491e-07	7.339008343855198e-07	5.707941744740332e-07	0.0	0.0	0.0	0.0	0.0	0.0	0.0	0.0
TCACCAAAATGCAAACACTTTATAAGTGGCAAACGTACAATTCTATTTGCTT	6.368185563826887e-07	5.337460613707569e-07	9.785042990991779e-07	4.23900939921985e-07	7.024851183800574e-07	8.103124188992698e-07	9.600494617484013e-07	4.128692160374061e-07	1.861348982896421e-07	0.0	0.0
GGACGAAGCGGGAACGGGGTTGGGGGCTGGCAAACGTTAACCAAGTTAAGTG	7.960231954789539e-07	0.0	1.0600463240242066e-06	3.0278638565773494e-07	8.429821420556062e-07	1.2523010110249926e-06	4.36386118976546e-07	1.376230720124687e-07	0.0	0.0	0.0
CAAATAAAAAAGAAGGTTCTTAACCACGACAAATTAAAAAGCATGTTATGTG	0.0	0.0	4.892521495490043e-07	3.63343662790438e-07	2.8099404735225426e-07	3.6832382677239544e-07	0.0	2.752461440249374e-07	1.2408993219272823e-07	0.0	1.8521538558229452e-07
TTGTTAACGAGGAAGCCCATTCTTACTCCTAAAACACAAACCCCATTCTGGG	0.0	0.0	0.0	0.0	0.0	2.2099429606343725e-07	0.0	0.0	0.0	7.393729555414279e-08	0.0
ACACCAATACGAAATCTTTTTTGGGAATCACAAGATTTAAATTTATTACGAC	1.5920463909626516e-06	1.8681112147935665e-06	1.4677564486505206e-06	4.84458217053532e-07	3.5124255918945033e-07	7.366476535447909e-07	1.745544475906184e-07	1.376230720124687e-07	0.0	0.0	0.0
CCGCTAACGACAAATGGTGTTAGTGTCATGGAACGAAAAACAAGTTTGATAA	7.164208759314142e-07	4.670278036995581e-07	3.261680997001157e-07	3.0278638565773494e-07	3.5124255918945033e-07	5.156533574813536e-07	6.109405665671643e-07	4.816807520436406e-07	3.102248304823703e-07	0.0	3.704307711656647e-07
TTTGCAACTCGTAAATTATTTTTGCCCGACAAATTAAAAAGCATGTTATGTG	1.8308533496052705e-06	2.0682659878188273e-06	2.8539708723760122e-06	1.8772755910860489e-06	1.4049702367554877e-06	2.4309372566989614e-06	2.7928711614476085e-06	1.8579114721740514e-06	1.675214084607878e-06	2.957491822163558e-07	0.0
GTTTTAACCACCAATCTTGTTATTAGTACCTAAATTTCAAACTTATTTGCCT	5.572162368351491e-07	6.671825767143209e-07	4.892521495490043e-07	7.2668732557972e-07	5.619880947033518e-07	9.576419496093798e-07	3.491088951812368e-07	4.128692160374061e-07	6.204496609647407e-08	0.0	0.0
TGTTGAATTGTAAACCTTATTTGTAGACCCTAACACGAAACTGCGTTCGGAC	2.1492626277954287e-06	2.6020120491884176e-06	2.3647187228258384e-06	1.332260096898658e-06	1.9669583314669368e-06	3.388579206308341e-06	4.363861189765461e-06	2.477215296224437e-06	1.6131691185043677e-06	2.218118866619976e-07	8.334692351224768e-07
CCCATAATGTACAAACTCGTTTTGTGCTGGCAAACGTTAACCAAGTTAAGTG	1.6716487105101911e-06	1.2676468957527771e-06	1.3862144237254916e-06	1.090030988370158e-06	1.5454672604391337e-06	2.8729258488281397e-06	1.4837128045236855e-06	2.6836499042488636e-06	1.5511241524118516e-06	6.654356599870698e-07	4.63038463956812e-07
ATATGAATTTATAATCAGATTACGAGCGACAAATTAAAAAGCATGTTATGTG	7.960231954789539e-07	1.2676468957527771e-06	8.154202492491198e-07	6.66130048448173e-07	7.727336302172533e-07	5.156533574813536e-07	8.72772237953092e-07	3.440576800311718e-07	5.584046948678268e-07	1.4787459110871635e-07	1.8521538558229452e-07
CCGCTAAAGATTAAATCAATTTGTACCTGGCAAACGTTAACCAAGTTAAGTG	6.368185563826887e-07	8.006190920567186e-07	1.223130373875434e-06	2.3617338081338007e-06	1.1239761894078604e-06	1.7679543685051943e-06	1.5709900283178518e-06	1.7202884001615827e-06	1.1788543558347664e-06	2.218118866619976e-07	4.63038463956812e-07
CGTCTAAAGGGGAAGGATTTTGGGCTCTGGCAAACGTTAACCAAGTTAAGTG	4.776139172876095e-07	4.670278036995581e-07	3.261680997001157e-07	1.029473711238611e-06	0.0	1.4732953070895816e-07	5.236633427718551e-07	4.128692160374061e-07	1.861348982896421e-07	1.4787459110871635e-07	0.0
CATACAAATGCGAAACAGATTCGTATCATGGAACGAAAAACAAGTTTGATAA	2.3880695864380474e-07	2.0015477301476286e-07	4.0771012462397536e-07	0.0	2.1074553551390154e-07	1.4732953070895816e-07	0.0	1.376230720124687e-07	1.861348982896421e-07	7.393729555414279e-08	2.778230783745175e-07
TTGAGAACTCGGAACTGTATTTAGGCCTGGCAAACGTTAACCAAGTTAAGTG	0.0	0.0	0.0	0.0	0.0	0.0	0.0	0.0	0.0	3.6968647777071396e-07	4.63038463956812e-07
ATGTGAAATAACAATCTACTTTAGTTCTGGCAAACGTTAACCAAGTTAAGTG	0.0	0.0	0.0	0.0	0.0	0.0	0.0	2.0643460801870306e-07	6.204496609647407e-08	0.0	0.0
TATCCAACTAGGAAGATGTTTCGCTTTACCTAAATTTCAAACTTATTTGCCT	8.756255150264934e-07	1.2009286380815785e-06	6.523361993990621e-07	1.2111455426309398e-06	8.429821420556062e-07	7.366476535447909e-07	1.1346039093390196e-06	8.257384320748122e-07	7.445395931574688e-07	1.4787459110871635e-07	1.8521538558229452e-07
ACACGAACCGGCAATATATTTATAGACATGGAACGAAAAACAAGTTTGATAA	0.0	6.671825767143209e-07	1.223130373875434e-06	7.87244602711267e-07	4.917395828661558e-07	7.366476535447909e-07	2.6183167138592757e-07	8.257384320748122e-07	3.102248304823703e-07	2.218118866619976e-07	1.8521538558229452e-07
AGTCGAATTCTGAACTCATTTGGTATCTGGCAAACGTTAACCAAGTTAAGTG	7.164208759314142e-07	2.0015477301476286e-07	7.33878224324091e-07	3.63343662790438e-07	4.917395828661558e-07	8.103124188992698e-07	5.236633427718551e-07	1.513853792137156e-06	3.102248304823703e-07	0.0	1.8521538558229452e-07
AGAGGAATAGCGAAAGGAGTTAGGTGCGACAAATTAAAAAGCATGTTATGTG	1.1144324736702983e-06	1.5345199264375725e-06	8.154202492491198e-07	9.68916434107064e-07	9.132306538939589e-07	3.6832382677239544e-07	5.236633427718551e-07	1.376230720124687e-07	5.584046948678268e-07	0.0	0.0
ATCCGAAACGCAAAGGAGATTTGCCCCGACAAATTAAAAAGCATGTTATGTG	3.0248881428183643e-06	2.6020120491884176e-06	5.707941744740332e-07	1.8167183139464098e-06	1.8264613077832907e-06	2.725596318114574e-06	3.840197846989032e-06	1.6514768641496245e-06	8.686295253512965e-07	7.393729555414279e-08	3.704307711656647e-07
CACTTAATTCAGAAGGTTATTCTACCACCCTAACACGAAACTGCGTTCGGAC	0.0	0.0	0.0	0.0	0.0	2.2099429606343725e-07	0.0	6.881153600623435e-08	0.0	0.0	0.0
TCTTCAAGCAGAAATGAGTTTATCCTCATGGAACGAAAAACAAGTTTGATAA	0.0	4.003095460283593e-07	0.0	1.8167183139464097e-07	2.1074553551390154e-07	7.366476535447908e-08	1.745544475906184e-07	5.504922880498748e-07	0.0	0.0	0.0
GCCCGAAGGGTTAAGCGGCTTTCGACCTGGCAAACGTTAACCAAGTTAAGTG	3.263695101460983e-06	2.802166822202014e-06	1.7123825234256073e-06	1.9983901453422067e-06	3.442177080064247e-06	2.504602022049985e-06	2.3564850424767774e-06	3.0965191202862694e-06	7.445395931574688e-07	2.957491822163558e-07	9.260769279136241e-08
AATTAAAGTACCAACTTAATTGTGCGATCACAAGATTTAAATTTATTACGAC	5.3333554097088725e-06	4.069813717954792e-06	1.5492984735755496e-06	1.8167183139464097e-07	2.8099404735225426e-07	4.419885921268745e-07	8.72772237953092e-08	2.0643460801870306e-07	1.861348982896421e-07	0.0	0.0
CGAAAAATCTCGAACCTGCTTCCAATTACATAACAAAAAAATCGATTGACAC	0.0	0.0	0.0	0.0	0.0	0.0	0.0	0.0	0.0	0.0	1.8521538558229452e-07
AAGTTAAAATTAAAGTCGATTAGGAACGACAAATTAAAAAGCATGTTATGTG	4.776139172876095e-07	4.003095460283593e-07	4.0771012462397536e-07	6.055727713166259e-08	7.024851183800574e-07	5.156533574813536e-07	5.236633427718551e-07	6.193038240561092e-07	2.4817986438545645e-07	0.0	9.260769279136241e-08
GGGATAACTTTTAAGGGTCTTATACGCGACAAATTAAAAAGCATGTTATGTG	2.3880695864380474e-07	6.671825767143209e-08	3.261680997001157e-07	1.8167183139464097e-07	6.322366065417045e-07	8.83977184253749e-07	4.36386118976546e-07	9.63361504087281e-07	3.102248304823703e-07	0.0	0.0
GTGGCAAACTTGAAACTGGTTGATCATACCTAAATTTCAAACTTATTTGCCT	0.0	0.0	0.0	4.84458217053532e-07	3.5124255918945033e-07	2.946590614179163e-07	2.6183167138592757e-07	0.0	0.0	0.0	9.260769279136241e-08
TTACGAAACATCAAGTTATTTGGACGCTGCGAATAACTAAAATAATTCCAAG	0.0	0.0	0.0	0.0	0.0	0.0	0.0	0.0	0.0	2.957491822163558e-07	0.0
TTGAAAACTGCGAACCGGATTCGTTACGACAAATTAAAAAGCATGTTATGTG	0.0	5.337460613707569e-07	3.261680997001157e-07	3.63343662790438e-07	4.214910710278031e-07	5.893181228358326e-07	6.982177903624736e-07	4.128692160374061e-07	4.3431476267509854e-07	0.0	0.0
TCATGGACAACTTCGTATAATGTATGCGACAAATTAAAAAGCATGTTATGTG	4.776139172876095e-07	0.0	8.1542024924912e-08	6.055727713166259e-08	7.024851183800573e-08	0.0	0.0	1.376230720124687e-07	6.204496609647407e-08	0.0	0.0
GGTATAAATCGTAATTCTGTTATTACCGACAAATTAAAAAGCATGTTATGTG	0.0	2.0015477301476286e-07	1.6308404985005786e-07	1.8167183139464097e-07	7.024851183800573e-08	7.366476535447908e-08	0.0	0.0	0.0	7.393729555414279e-08	0.0
GAGTCAACCTTCAATCATATTAAAGGTACCTAAATTTCAAACTTATTTGCCT	3.1840927819134435e-07	0.0	0.0	6.055727713166259e-08	6.322366065417045e-07	2.946590614179163e-07	8.72772237953092e-08	2.0643460801870306e-07	0.0	0.0	0.0
TATTAAAACATGAACTCGCTTAAATCCATGGAACGAAAAACAAGTTTGATAA	1.4328417518675724e-06	1.4010834110951748e-06	9.785042990991779e-07	1.332260096898658e-06	1.4049702367554877e-06	1.4732953070895817e-06	6.109405665671643e-07	1.3074191841241766e-06	6.204496609647406e-07	2.957491822163558e-07	0.0
TATTTAATTGTCACTCAGTTGTTTTTCTGGCAAACGTTAACCAAGTTAAGTG	0.0	0.0	0.0	0.0	0.0	0.0	4.36386118976546e-07	2.752461440249374e-07	2.4817986438545645e-07	1.4787459110871635e-07	9.260769279136241e-08
TCCGGAAACAGTAAGTCTCTTTAAATCATGGAACGAAAAACAAGTTTGATAA	2.3880695864380474e-07	4.670278036995581e-07	8.154202492491198e-07	2.4222910852618794e-07	3.5124255918945033e-07	2.2099429606343725e-07	0.0	2.0643460801870306e-07	0.0	0.0	0.0
TCCTCAAAATTAAAACGTCTTGATACCGACAAATTAAAAAGCATGTTATGTG	0.0	2.0015477301476286e-07	8.1542024924912e-08	0.0	0.0	0.0	0.0	0.0	0.0	0.0	0.0
TTCATAATTTGGAAGGTATTTGGGGACTGGCAAACGTTAACCAAGTTAAGTG	4.776139172876095e-07	0.0	2.4462607477508675e-07	6.055727713166259e-08	1.404970236755488e-07	2.2099429606343725e-07	3.491088951812368e-07	6.881153600623435e-08	1.861348982896421e-07	0.0	9.260769279136241e-08
CGGCGAAGTTGAAAATCGTTTAACAGCATGGAACGAAAAACAAGTTTGATAA	7.164208759314142e-07	1.0007738650714813e-06	8.154202492491198e-07	2.4222910852618794e-07	1.404970236755488e-07	5.156533574813536e-07	3.491088951812368e-07	4.816807520436406e-07	6.204496609647406e-07	7.393729555414279e-08	0.0
TTGAGTACACGGAACCGTATTTATTCCTGGCAAACGTTAACCAAGTTAAGTG	0.0	0.0	0.0	0.0	0.0	0.0	0.0	0.0	0.0	0.0	4.63038463956812e-07
ATGTCAGCTGGAAAGCGGTTTTGCAACGACAAATTAAAAAGCATGTTATGTG	5.572162368351491e-07	2.0015477301476286e-07	8.1542024924912e-08	1.2111455426309397e-07	2.8099404735225426e-07	7.366476535447908e-08	2.6183167138592757e-07	1.376230720124687e-07	6.204496609647407e-08	7.393729555414279e-08	9.260769279136241e-08
GCGAGAAGTACGAAGGGGGTTCGCGGCTGGCAAACGTTAACCAAGTTAAGTG	1.2736371127606338e-06	8.006190920567186e-07	4.0771012462397536e-07	6.66130048448173e-07	7.024851183800574e-07	3.6832382677239544e-07	6.982177903624736e-07	2.752461440249374e-07	1.2408993219272823e-07	7.393729555414279e-08	0.0
TTAAGAAAAAACAATAAGCTTTCATCAATTAAATATGTAATAGACTTCTCGT	0.0	1.6012381841087714e-06	2.6093447976009258e-06	3.3912075193689435e-06	2.177703866980838e-06	1.620624837803147e-06	6.109405665671643e-07	1.3074191841241766e-06	1.7372590507003942e-06	2.218118866619976e-07	9.260769279136241e-08
TGCTGAACATCTAAACATTTTTTAGTCATGGAACGAAAAACAAGTTTGATAA	1.2736371127606338e-06	9.340556073991162e-07	1.1415883489492356e-06	6.05572771316626e-07	9.132306538939589e-07	3.6832382677239544e-07	2.6183167138592757e-07	6.193038240561092e-07	3.102248304823703e-07	7.393729555414279e-08	1.8521538558229452e-07
CAATGAAGTGACAAGAGGCTTGTGGACGACAAATTAAAAAGCATGTTATGTG	0.0	6.671825767143209e-07	7.33878224324091e-07	2.4222910852618794e-07	6.322366065417045e-07	6.629828881903117e-07	5.236633427718551e-07	8.945499680810466e-07	6.824946270616545e-07	0.0	2.778230783745175e-07
TTCACAATAGAAAACTACCTTGTCAACGACAAATTAAAAAGCATGTTATGTG	5.572162368351491e-07	3.3359128835716047e-07	2.4462607477508675e-07	2.4222910852618794e-07	8.429821420556062e-07	1.4732953070895816e-07	1.745544475906184e-07	1.376230720124687e-07	5.584046948678268e-07	0.0	9.260769279136241e-08
ACGGAAACATATAATGTCTTTTAATACATGGAACGAAAAACAAGTTTGATAA	9.55227834575219e-07	1.8013929571223677e-06	2.5278027726758968e-06	2.482848362401519e-06	2.318200890652917e-06	3.314914440957318e-06	2.181930594877015e-06	1.7202884001615827e-06	2.357708711669533e-06	1.4787459110871635e-07	2.778230783745175e-07
GAGATAACTACTAAACGTATTATCATACCCTAACACGAAACTGCGTTCGGAC	0.0	0.0	0.0	0.0	0.0	0.0	2.6183167138592757e-07	0.0	0.0	0.0	0.0
CGCATAATACGTAATGCCATTTATCTCGACAAATTAAAAAGCATGTTATGTG	4.776139172876095e-07	1.334365153423976e-06	7.33878224324091e-07	1.029473711238611e-06	1.4752187485973108e-06	8.83977184253749e-07	1.6582672521120179e-06	2.1331576161989885e-06	1.675214084607878e-06	7.393729555414279e-08	0.0
CGAGGAATAAAGAATTCGTTTGGCAACGACAAATTAAAAAGCATGTTATGTG	4.776139172876095e-07	4.003095460283593e-07	6.523361993990621e-07	6.05572771316626e-07	6.322366065417045e-07	5.893181228358326e-07	0.0	2.752461440249374e-07	1.2408993219272823e-07	7.393729555414279e-08	0.0
GACTGAACTCCTAACCCCGTTAAGTAATCACAAGATTTAAATTTATTACGAC	1.1144324736702983e-06	1.2009286380815785e-06	2.4462607477508675e-07	3.0278638565773494e-07	6.322366065417045e-07	0.0	0.0	0.0	0.0	0.0	0.0
AGGGAAATGTAAAAATGAGTTGTGGGTACCTAAATTTCAAACTTATTTGCCT	3.980115977388839e-07	5.337460613707569e-07	4.0771012462397536e-07	9.08359156974361e-07	7.024851183800573e-08	5.893181228358326e-07	5.236633427718551e-07	9.63361504087281e-07	9.306744914471109e-07	0.0	9.260769279136241e-08
CATGCAACTGTTAAAAAGATTTCACTCGACAAATTAAAAAGCATGTTATGTG	0.0	2.668730306859617e-07	3.261680997001157e-07	3.63343662790438e-07	7.024851183800574e-07	3.6832382677239544e-07	1.745544475906184e-07	2.752461440249374e-07	6.204496609647407e-08	0.0	0.0
CGACTAATTTGTAAGGTTGTTAGAGGCGACAAATTAAAAAGCATGTTATGTG	6.368185563826887e-07	9.340556073991162e-07	1.1415883489492356e-06	1.3928173740267368e-06	7.727336302172533e-07	5.893181228358326e-07	1.0473266855437103e-06	6.881153600623436e-07	3.722697965792842e-07	0.0	3.704307711656647e-07
GATGAAATTTTTAATTGGATTACAGTACCGCAAAACTGAAGAATATTCCCCG	0.0	0.0	0.0	6.05572771316626e-07	0.0	7.366476535447908e-08	8.72772237953092e-08	6.881153600623435e-08	0.0	0.0	0.0
TCGTGAACGTAGAAAATACTTAATAATACCTAAATTTCAAACTTATTTGCCT	2.3880695864380474e-07	3.3359128835716047e-07	6.523361993990621e-07	9.08359156974361e-07	1.404970236755488e-07	2.2099429606343725e-07	1.745544475906184e-07	3.440576800311718e-07	6.204496609647407e-08	0.0	0.0
GAGCGAAGAAGGAATTAGATTGCCGATACCTAAATTTCAAACTTATTTGCCT	0.0	0.0	0.0	0.0	0.0	2.2099429606343725e-07	2.6183167138592757e-07	2.0643460801870306e-07	6.204496609647407e-08	0.0	0.0
TTAGGAAACTGCAAGAGAGTTGGAACACCCTAACACGAAACTGCGTTCGGAC	0.0	0.0	0.0	0.0	2.1074553551390154e-07	0.0	0.0	0.0	0.0	0.0	0.0
ACGGGAATATGGAAGTGATTTGGTTCTGCTTAATTATCAACACTATTGACAA	1.194034793213094e-06	6.671825767143209e-08	0.0	0.0	0.0	2.2099429606343725e-07	0.0	0.0	0.0	0.0	0.0
GAGTTAAGGGCGAACCTGGTTACGGGTACCTAAATTTCAAACTTATTTGCCT	3.980115977388839e-07	8.673373497279175e-07	5.707941744740332e-07	5.45015494185079e-07	6.322366065417045e-07	1.1049714803183382e-06	8.72772237953092e-07	4.128692160374061e-07	5.584046948678268e-07	7.393729555414279e-08	1.8521538558229452e-07
TTTGAGGAGAAAAACCTTTTGATATACGACAAATTAAAAAGCATGTTATGTG	0.0	0.0	0.0	0.0	0.0	0.0	0.0	0.0	1.861348982896421e-07	0.0	0.0
TTTGCAAGCGCGAAAGTTTTTCAACTCATGGAACGAAAAACAAGTTTGATAA	2.3880695864380474e-07	1.334365153423976e-07	2.4462607477508675e-07	3.63343662790438e-07	2.8099404735225426e-07	2.2099429606343725e-07	2.6183167138592757e-07	4.816807520436406e-07	1.861348982896421e-07	1.4787459110871635e-07	0.0
TCTTAAAATTTGAACTATCTTGATTGCGACAAATTAAAAAGCATGTTATGTG	2.5472742255331265e-06	1.2676468957527771e-06	1.875466573275665e-06	1.2111455426309398e-06	1.334721724925232e-06	7.366476535447909e-07	9.600494617484013e-07	6.193038240561092e-07	6.204496609647407e-08	0.0	0.0
ATAATAATTCGGAATTCAGTTATGGTCGACAAATTAAAAAGCATGTTATGTG	0.0	0.0	0.0	0.0	0.0	0.0	2.6183167138592757e-07	0.0	0.0	0.0	9.260769279136241e-08
CAAAAAACTTCGTATAATGTATGCAACATGGAACGAAAAACAAGTTTGATAA	8.756255150264934e-07	6.671825767143209e-08	1.6308404985005786e-07	4.84458217053532e-07	4.214910710278031e-07	2.946590614179163e-07	4.36386118976546e-07	6.193038240561092e-07	6.204496609647407e-08	0.0	0.0
TCCCAAACTTGTAAGTAACTTGGGAGCATGGAACGAAAAACAAGTTTGATAA	2.3880695864380474e-06	1.5345199264375725e-06	1.4677564486505206e-06	1.332260096898658e-06	1.264473213083409e-06	6.629828881903117e-07	1.3964355807295194e-06	2.477215296224437e-06	1.1788543558347664e-06	2.218118866619976e-07	9.260769279136241e-08
GAATTAATACTAAAAGAACTTATTGGCGACAAATTAAAAAGCATGTTATGTG	1.5124440714151118e-06	1.2676468957527771e-06	1.4677564486505206e-06	1.574489205422534e-06	2.107455355139015e-06	9.576419496093798e-07	1.920098923494516e-06	1.2386076481122184e-06	4.963597287720125e-07	0.0	9.260769279136241e-08
ATCAAAACGTCCAAGCTAGTTACTGTCGACAAATTAAAAAGCATGTTATGTG	0.0	2.0015477301476286e-07	8.1542024924912e-08	1.2111455426309397e-07	1.404970236755488e-07	1.4732953070895816e-07	8.72772237953092e-08	6.881153600623435e-08	0.0	0.0	0.0
TACATAAATAGTAAGGGGTTTGTAGCATCACAAGATTTAAATTTATTACGAC	1.4328417518675724e-06	1.6012381841087714e-06	9.785042990991779e-07	1.8167183139464097e-07	0.0	0.0	0.0	0.0	0.0	0.0	0.0
GTCAAAATGTTTAAGGCTATTTCGTTCATGGAACGAAAAACAAGTTTGATAA	1.7512510300577307e-06	1.6679564417799702e-06	1.6308404985005783e-06	1.6350464825506126e-06	1.5454672604391337e-06	1.9889486645697834e-06	2.0946533710828487e-06	1.7202884001615827e-06	1.427034220215825e-06	2.218118866619976e-07	9.260769279136241e-08
CTTACAACCTAAAAATCCGTTCTATTACCCTAACACGAAACTGCGTTCGGAC	0.0	4.670278036995581e-07	8.969622741741488e-07	6.66130048448173e-07	8.429821420556062e-07	6.629828881903117e-07	8.72772237953092e-08	6.881153600623435e-08	1.2408993219272823e-07	0.0	0.0
TAACCAAATGACAACTACCTTACGGTTACCTAAATTTCAAACTTATTTGCCT	4.776139172876095e-07	2.668730306859617e-07	3.261680997001157e-07	3.63343662790438e-07	2.8099404735225426e-07	2.946590614179163e-07	1.745544475906184e-07	6.193038240561092e-07	0.0	0.0	3.704307711656647e-07
AGGATAAGCGTCAAGCCTTTTCGCTATACCTAAATTTCAAACTTATTTGCCT	2.3880695864380474e-07	0.0	8.1542024924912e-08	0.0	0.0	7.366476535447908e-08	0.0	0.0	0.0	0.0	0.0
GCTAGAAGTGTAAAGATCGTTCCGGCCATGGAACGAAAAACAAGTTTGATAA	3.980115977388839e-07	7.339008343855198e-07	1.957008598200694e-06	1.5139319282944551e-06	1.8967098196251138e-06	1.3259657763760162e-06	7.854950141577828e-07	1.3762307201246872e-06	7.445395931574688e-07	1.4787459110871635e-07	9.260769279136241e-08
TGTAAAACAGTGAATCCAATTATATACTGGCAAACGTTAACCAAGTTAAGTG	8.756255150264934e-07	1.4010834110951748e-06	1.5492984735755496e-06	1.8167183139464098e-06	7.727336302172533e-07	9.576419496093798e-07	8.72772237953092e-07	1.99553454418652e-06	1.1168093897312557e-06	2.957491822163558e-07	9.260769279136241e-08
AGAGCAAAATATAATGTCATTGGCTTTACCTAAATTTCAAACTTATTTGCCT	5.572162368351491e-07	4.003095460283593e-07	4.0771012462397536e-07	1.150588265501705e-06	5.619880947033518e-07	1.1049714803183382e-06	7.854950141577828e-07	9.63361504087281e-07	8.686295253512965e-07	1.4787459110871635e-07	9.260769279136241e-08
AAACTAACCGATAATCGTATTATAAATACCTAAATTTCAAACTTATTTGCCT	0.0	3.3359128835716047e-07	4.892521495490043e-07	1.2111455426309397e-07	1.404970236755488e-07	3.6832382677239544e-07	2.6183167138592757e-07	2.0643460801870306e-07	6.204496609647407e-08	0.0	0.0
GTAGGAAGCTTTAATCAGATTCACTTCATGGAACGAAAAACAAGTTTGATAA	0.0	0.0	0.0	0.0	0.0	0.0	0.0	2.0643460801870306e-07	2.4817986438545645e-07	1.4787459110871635e-07	1.8521538558229452e-07
TGTAAAACTATGAAAGTCTTTCGGGCACCCTAACACGAAACTGCGTTCGGAC	4.776139172876095e-07	4.670278036995581e-07	1.6308404985005786e-07	8.47801879842814e-07	3.5124255918945033e-07	5.156533574813536e-07	1.3091583569239228e-06	1.8579114721740514e-06	9.306744914471109e-07	7.393729555414279e-08	1.8521538558229452e-07
CTATAAACACCTAATGATCTTGAGTACGACAAATTAAAAAGCATGTTATGTG	3.1840927819134435e-07	2.0015477301476286e-07	1.6308404985005786e-07	1.8167183139464097e-07	3.5124255918945033e-07	2.2099429606343725e-07	8.72772237953092e-08	2.752461440249374e-07	4.963597287720125e-07	0.0	9.260769279136241e-08
TTTGGAACCTGAAAGCTATTTGCAGGCATGGAACGAAAAACAAGTTTGATAA	9.55227834575219e-07	1.0007738650714813e-06	3.261680997001157e-07	1.332260096898658e-06	1.5454672604391337e-06	6.629828881903117e-07	5.236633427718551e-07	5.504922880498748e-07	1.2408993219272823e-07	7.393729555414279e-08	9.260769279136241e-08
ATTTTAATATTAAATACTCTTTTACGCTGGCAAACGTTAACCAAGTTAAGTG	5.572162368351491e-07	1.6012381841087714e-06	4.0771012462397535e-06	4.662910339139523e-06	2.318200890652917e-06	4.714544982684357e-06	1.5709900283178518e-06	4.541561376411468e-06	4.467237558947012e-06	5.914983644337885e-07	1.8521538558229452e-07
TAATCAATCGTAAAAATTCTTTAGTTCGACAAATTAAAAAGCATGTTATGTG	6.368185563826887e-07	5.337460613707569e-07	3.261680997001157e-07	1.3928173740267368e-06	7.024851183800574e-07	7.366476535447909e-07	5.236633427718551e-07	6.881153600623436e-07	9.306744914471109e-07	0.0	9.260769279136241e-08
CAGAAAAATCAAAATCTGTTTCAAAACGACAAATTAAAAAGCATGTTATGTG	0.0	2.0015477301476286e-07	1.6308404985005786e-07	6.66130048448173e-07	2.1074553551390154e-07	2.946590614179163e-07	0.0	4.128692160374061e-07	6.204496609647407e-08	0.0	0.0
CTCCTAAGGATCAAAGGGGTTTTTATCGACAAATTAAAAAGCATGTTATGTG	1.6716487105101911e-06	3.8029406872699963e-06	3.669391121626301e-06	5.147368556187275e-06	2.669443449838897e-06	3.1675849102437524e-06	1.5709900283178518e-06	4.541561376411468e-06	1.3029442880307928e-06	7.393729555414279e-08	1.8521538558229452e-07
ATGCTAAGCAGAAAAGCGCTTTTGTGTGGCAAACGTACAATTCTATTTGCTT	6.368185563826887e-07	1.6012381841087714e-06	2.201634672975781e-06	1.6350464825506126e-06	2.599194938008641e-06	9.576419496093798e-07	1.3964355807295194e-06	9.63361504087281e-07	1.861348982896421e-07	0.0	9.260769279136241e-08
CTTTAAAACCGCAAAATTTTTCGAATTGCTTAATTATCAACACTATTGACAA	3.1840927819134435e-07	6.671825767143209e-08	4.0771012462397536e-07	0.0	0.0	0.0	0.0	0.0	0.0	0.0	0.0
CTCCAAAATCTAAAAATGCTTGTTTTAACAAAACATAAAACACAGTTACCAA	0.0	0.0	0.0	2.4222910852618794e-07	7.024851183800573e-08	7.366476535447908e-08	3.491088951812368e-07	0.0	0.0	0.0	1.8521538558229452e-07
ACAAAAACTTAGAATACCGTTTTGCTCATGGAACGAAAAACAAGTTTGATAA	3.184092781913444e-06	3.536067656585201e-06	2.935512897301041e-06	4.965696724791478e-06	4.636401781305834e-06	5.52485740159169e-06	4.451138413559626e-06	4.403938304398999e-06	1.427034220215825e-06	4.436237733250721e-07	7.408615423313294e-07
ATAATAACCTAGAAGTTATTTCTGTACATGGAACGAAAAACAAGTTTGATAA	2.467671905985587e-06	1.734674699451169e-06	1.4677564486505206e-06	1.937832868214128e-06	2.73969196168072e-06	1.399630541738558e-06	1.5709900283178518e-06	1.926723008174562e-06	9.92719457544025e-07	7.393729555414279e-08	2.778230783745175e-07
CAGTAAATTAAAAACAATGTTTCTAGCGACAAATTAAAAAGCATGTTATGTG	0.0	2.0015477301476286e-07	1.6308404985005786e-07	6.055727713166259e-08	0.0	0.0	0.0	0.0	0.0	0.0	0.0
CTAGCAAAGCGATTGGGTGTTCGGGCACCCTAACACGAAACTGCGTTCGGAC	0.0	0.0	0.0	0.0	0.0	0.0	0.0	0.0	0.0	0.0	1.8521538558229452e-07
TTCGCAATTTTAAATATATTTGTGGCCATGGAACGAAAAACAAGTTTGATAA	1.3532394323200329e-06	1.6012381841087714e-06	2.3647187228258384e-06	1.9983901453422067e-06	1.9669583314669368e-06	2.2099429606343724e-06	6.982177903624736e-07	1.3074191841241766e-06	8.686295253512965e-07	2.218118866619976e-07	0.0
TTTCTAAGCGGGAAGTCATTTGTCCCCATGGAACGAAAAACAAGTTTGATAA	1.0348301541227585e-06	1.2009286380815785e-06	1.3046723988004629e-06	1.5139319282944551e-06	2.73969196168072e-06	1.9152838992187596e-06	2.705593937653442e-06	2.408403760223926e-06	1.3029442880307928e-06	7.393729555414279e-08	1.2039000062924445e-06
CGTGAAATATTGAAAATTTTTAACAGCATGGAACGAAAAACAAGTTTGATAA	1.194034793213094e-06	2.3351390185036223e-06	1.875466573275665e-06	3.451764796508583e-06	2.4586979143249957e-06	3.1675849102437524e-06	1.920098923494516e-06	2.2019691521994993e-06	2.1715738133809898e-06	7.393729555414279e-08	1.8521538558229452e-07
GCGTAAAGCGCGAAGGACGTTTTAACCTGGCAAACGTTAACCAAGTTAAGTG	2.706478864628206e-06	1.9348294724647656e-06	4.892521495490043e-07	1.5139319282944551e-06	1.756212795953035e-06	5.156533574813536e-07	1.5709900283178518e-06	1.3762307201246872e-06	7.445395931574688e-07	2.957491822163558e-07	0.0
ATAACAAGTTAGAATATAATTCGCACCGACAAATTAAAAAGCATGTTATGTG	6.368185563826887e-07	6.671825767143209e-08	0.0	6.055727713166259e-08	0.0	2.2099429606343725e-07	8.72772237953092e-07	2.0643460801870306e-07	0.0	0.0	0.0
GAGGGAAAAAGTAACCTTTTTAGTCCCTGGCAAACGTTAACCAAGTTAAGTG	7.960231954789539e-07	8.673373497279175e-07	7.33878224324091e-07	7.2668732557972e-07	6.322366065417045e-07	3.6832382677239544e-07	3.491088951812368e-07	2.0643460801870306e-07	0.0	0.0	0.0
AATCAAAATGATAACTCACTTCTTACTACCTAAATTTCAAACTTATTTGCCT	0.0	0.0	0.0	0.0	0.0	2.946590614179163e-07	0.0	0.0	0.0	0.0	0.0
TGCACAAATGTTATGAATTTTAAGTACGACAAATTAAAAAGCATGTTATGTG	0.0	2.668730306859617e-07	2.4462607477508675e-07	1.8167183139464097e-07	2.8099404735225426e-07	4.419885921268745e-07	1.745544475906184e-07	6.881153600623435e-08	0.0	0.0	0.0
AAACCAACTTGAAAGCTTGTTTATTACATGGAACGAAAAACAAGTTTGATAA	1.1144324736702983e-06	6.004643190431222e-07	4.892521495490043e-07	2.4222910852618794e-07	8.429821420556062e-07	7.366476535447908e-08	5.236633427718551e-07	4.128692160374061e-07	1.2408993219272823e-07	0.0	0.0
GCCTTAATAGGGAAAGGAATTGTGCACGACAAATTAAAAAGCATGTTATGTG	2.3880695864380474e-07	0.0	8.1542024924912e-08	0.0	7.024851183800573e-08	1.4732953070895816e-07	8.72772237953092e-08	2.0643460801870306e-07	6.204496609647407e-08	0.0	9.260769279136241e-08
TTATAAATCAGTAAGCATCTTAGCAGTACCTAAATTTCAAACTTATTTGCCT	3.980115977388839e-07	1.334365153423976e-07	2.4462607477508675e-07	4.84458217053532e-07	2.1074553551390154e-07	2.946590614179163e-07	4.36386118976546e-07	2.0643460801870306e-07	6.204496609647407e-08	0.0	0.0
CGGTCCAAAAAAAAAGGAATTTTGTTCGACAAATTAAAAAGCATGTTATGTG	0.0	0.0	2.4462607477508675e-07	1.8167183139464097e-07	7.024851183800573e-08	7.366476535447908e-08	8.72772237953092e-08	2.752461440249374e-07	1.2408993219272823e-07	0.0	0.0
CTTGGAATTTAAAAATGGATTAGCGGATCACAAGATTTAAATTTATTACGAC	5.572162368351491e-07	1.334365153423976e-06	5.707941744740332e-07	3.63343662790438e-07	2.1074553551390154e-07	0.0	0.0	0.0	0.0	0.0	0.0
CAATTAACAAAGAATCTGATTTATCTCGACAAATTAAAAAGCATGTTATGTG	3.980115977388839e-07	2.668730306859617e-07	6.523361993990621e-07	4.23900939921985e-07	2.8099404735225426e-07	4.419885921268745e-07	3.491088951812368e-07	4.816807520436406e-07	6.204496609647407e-08	0.0	0.0
AACATAAGATGGAAAAAGTTCAATTAATCACAAGATTTAAATTTATTACGAC	0.0	2.0015477301476286e-07	0.0	0.0	0.0	0.0	0.0	0.0	0.0	0.0	0.0
ATACAAAACCAGAAGCAAATTAGTAATACCTAAATTTCAAACTTATTTGCCT	0.0	2.0015477301476286e-07	0.0	4.23900939921985e-07	0.0	4.419885921268745e-07	0.0	2.752461440249374e-07	1.2408993219272823e-07	0.0	0.0
CTAGAAACCAAAAATCTCCTTGTCTAATCACAAGATTTAAATTTATTACGAC	1.5124440714151118e-06	1.9348294724647656e-06	1.7123825234256073e-06	5.45015494185079e-07	0.0	1.4732953070895816e-07	8.72772237953092e-08	0.0	0.0	0.0	0.0
TTAGAAATAGTGAAAGCATTTATGTTTACCTAAATTTCAAACTTATTTGCCT	3.980115977388839e-07	5.337460613707569e-07	8.969622741741488e-07	1.8167183139464097e-07	0.0	0.0	0.0	0.0	6.204496609647407e-08	0.0	0.0
CCCTTAAGCTTAAAGTAAATTGCAGCTACCTAAATTTCAAACTTATTTGCCT	5.572162368351491e-07	6.004643190431222e-07	2.4462607477508675e-07	4.23900939921985e-07	7.024851183800573e-08	8.103124188992698e-07	6.109405665671643e-07	8.257384320748122e-07	3.722697965792842e-07	0.0	0.0
TCGAAAGTGGAAACTGGCTTCAAATACTGGCAAACGTTAACCAAGTTAAGTG	2.3880695864380474e-07	2.668730306859617e-07	0.0	1.2111455426309397e-07	2.8099404735225426e-07	3.6832382677239544e-07	0.0	1.376230720124687e-07	1.2408993219272823e-07	0.0	0.0
TGTCTAAGGAGGAATGGTGTTCGTGCTTTAGAAAAATCAACAATTTTAATTG	5.572162368351491e-07	0.0	3.261680997001157e-07	0.0	0.0	0.0	0.0	0.0	0.0	0.0	0.0
ATATAAAAAATCAAAATCTTTAGAGTCGACAAATTAAAAAGCATGTTATGTG	0.0	6.671825767143209e-07	8.154202492491198e-07	9.08359156974361e-07	2.1074553551390154e-07	2.946590614179163e-07	0.0	1.376230720124687e-07	1.861348982896421e-07	0.0	0.0
GCCGTAATTTTAAAGAAGGTTAAGAGAACAAAACATAAAACACAGTTACCAA	1.4328417518675724e-06	1.6012381841087714e-06	2.6908868225259547e-06	2.7856347480534735e-06	1.756212795953035e-06	2.799261083477116e-06	1.3091583569239228e-06	2.339592224211968e-06	1.923393948988937e-06	1.4787459110871635e-07	0.0
CTCTGAAGGTGAAAGTTTGTTTCGGTCGACAAATTAAAAAGCATGTTATGTG	7.164208759314142e-07	6.671825767143209e-07	9.785042990991779e-07	8.47801879842814e-07	1.334721724925232e-06	2.0626134299323248e-06	1.5709900283178518e-06	1.582665328149114e-06	6.824946270616545e-07	1.4787459110871635e-07	0.0
AATTCAAGCCCTAATATATTTTAGGGTACCTAAATTTCAAACTTATTTGCCT	2.3880695864380474e-07	0.0	0.0	0.0	0.0	0.0	0.0	0.0	0.0	0.0	0.0
CAAGTAAAATTAAAGGGTGTTCATTTCATGGAACGAAAAACAAGTTTGATAA	0.0	2.668730306859617e-07	2.4462607477508675e-07	8.47801879842814e-07	7.024851183800573e-08	0.0	0.0	0.0	0.0	0.0	0.0
GCCACAACACTAAAACGACTTGTCAAATCACAAGATTTAAATTTATTACGAC	8.756255150264934e-07	1.1342103804138792e-06	3.261680997001157e-07	3.0278638565773494e-07	1.404970236755488e-07	0.0	0.0	0.0	0.0	0.0	0.0
GTGAAAATAGCTAATAGACTTCAACACGACAAATTAAAAAGCATGTTATGTG	1.2736371127606338e-06	1.0007738650714813e-06	4.892521495490043e-07	4.84458217053532e-07	9.132306538939589e-07	7.366476535447909e-07	5.236633427718551e-07	6.881153600623435e-08	6.204496609647407e-08	7.393729555414279e-08	0.0
GCATCAAACGGTAATAGTCTTGACTCATCACAAGATTTAAATTTATTACGAC	5.572162368351491e-07	3.3359128835716047e-07	8.1542024924912e-08	0.0	0.0	0.0	0.0	0.0	0.0	0.0	0.0
ATGACAACCGTAAATTTGATTGTCAGCATGGAACGAAAAACAAGTTTGATAA	5.572162368351491e-07	8.673373497279175e-07	4.892521495490043e-07	1.8167183139464097e-07	4.917395828661558e-07	2.946590614179163e-07	3.491088951812368e-07	4.816807520436406e-07	3.102248304823703e-07	0.0	1.8521538558229452e-07
AAAATAATACGTAAAAGTCTTTTCGCCGACAAATTAAAAAGCATGTTATGTG	5.73136700744657e-06	5.3374606137075684e-06	6.360277944140563e-06	4.965696724791478e-06	4.8471473168197355e-06	2.5782667874125265e-06	4.974801756336054e-06	4.541561376411468e-06	3.350428169204762e-06	5.175610688794303e-07	4.63038463956812e-07
TTTAAAATAGATAATTAATTTGTTCTCATGGAACGAAAAACAAGTTTGATAA	0.0	4.003095460283593e-07	1.957008598200694e-06	1.090030988370158e-06	1.404970236755488e-07	5.893181228358326e-07	0.0	2.0643460801870306e-07	1.861348982896421e-07	0.0	0.0
CCTAAAATGCTGAATGTGCTTTATGGCGACAAATTAAAAAGCATGTTATGTG	0.0	0.0	0.0	0.0	2.8099404735225426e-07	2.946590614179163e-07	1.745544475906184e-07	5.504922880498748e-07	6.204496609647406e-07	0.0	9.260769279136241e-08
ATTATAACACGGAAGTTCATTTTTTTATCACAAGATTTAAATTTATTACGAC	8.756255150264934e-07	2.0682659878188273e-06	1.6308404985005783e-06	3.0278638565773494e-07	0.0	0.0	0.0	0.0	0.0	0.0	0.0
CAACGAAGCCCCAACCGACTTTCAATCGACAAATTAAAAAGCATGTTATGTG	0.0	3.3359128835716047e-07	0.0	1.8167183139464097e-07	0.0	0.0	0.0	0.0	0.0	0.0	0.0
TACAGAAACATTAAAGGATTTGTTGGTGCTTAATTATCAACACTATTGACAA	3.1840927819134435e-07	2.0015477301476286e-07	8.1542024924912e-08	0.0	0.0	0.0	8.72772237953092e-08	0.0	0.0	0.0	0.0
TAATCAATTCAAAACTTCTTTAAATGTACCTAAATTTCAAACTTATTTGCCT	0.0	2.0015477301476286e-07	8.1542024924912e-08	6.055727713166259e-08	0.0	0.0	0.0	6.881153600623435e-08	0.0	0.0	0.0
GCTTGAAGTGCTAAGGTTATTTTCGTAGCCGAATGGATAACTAATTTAGGTG	0.0	0.0	0.0	0.0	0.0	3.6832382677239544e-07	1.745544475906184e-07	0.0	0.0	0.0	0.0
AGAATAAGGGCCAAAAAACTTCTAGTCGACAAATTAAAAAGCATGTTATGTG	6.368185563826887e-07	5.337460613707569e-07	7.33878224324091e-07	1.8167183139464097e-07	3.5124255918945033e-07	3.6832382677239544e-07	3.491088951812368e-07	4.816807520436406e-07	1.861348982896421e-07	0.0	0.0
ACTATAATGTATAAAGGTTTTTTGTCTACCTAAATTTCAAACTTATTTGCCT	0.0	0.0	3.261680997001157e-07	5.45015494185079e-07	0.0	1.4732953070895816e-07	0.0	1.376230720124687e-07	6.204496609647407e-08	0.0	1.8521538558229452e-07
TTCAGAAGGTGCAAAATACTTAGCGGTACATAACAAAAAAATCGATTGACAC	0.0	0.0	0.0	0.0	0.0	0.0	0.0	0.0	0.0	0.0	1.8521538558229452e-07
TTGAGAACACGTAACGGTATTTCGTCCATGGAACGAAAAACAAGTTTGATAA	0.0	0.0	0.0	0.0	0.0	0.0	0.0	0.0	0.0	5.175610688794303e-07	5.556461567479593e-07
TTTAGAAATCAAAAACGACTTAACTCTACCTAAATTTCAAACTTATTTGCCT	0.0	4.670278036995581e-07	3.261680997001157e-07	6.66130048448173e-07	2.8099404735225426e-07	5.893181228358326e-07	5.236633427718551e-07	1.513853792137156e-06	1.1168093897312557e-06	2.218118866619976e-07	9.260769279136241e-08
TAGTAAAGTTGAAATTTTTTTAGGGACGACAAATTAAAAAGCATGTTATGTG	0.0	0.0	2.4462607477508675e-07	6.055727713166259e-08	7.024851183800573e-08	0.0	0.0	0.0	0.0	0.0	0.0
TAATAAGCAACTATTTTTTTGCATAACTGGCAAACGTTAACCAAGTTAAGTG	0.0	0.0	0.0	0.0	2.1074553551390154e-07	0.0	0.0	0.0	6.204496609647407e-08	0.0	0.0
AAAACAATCAACAAGCTACTTAGCACACCCTAACACGAAACTGCGTTCGGAC	3.1840927819134435e-07	2.668730306859617e-07	8.1542024924912e-08	0.0	0.0	0.0	8.72772237953092e-08	0.0	0.0	0.0	0.0
TTTATAACACGTAACGGTTTTTAGTCCTGGCAAACGTTAACCAAGTTAAGTG	0.0	0.0	0.0	0.0	0.0	0.0	0.0	0.0	0.0	3.6968647777071396e-07	1.8521538558229452e-07
TTTGCAACTGTAAAATAAATTTTTTCCGACAAATTAAAAAGCATGTTATGTG	0.0	3.3359128835716047e-07	7.33878224324091e-07	3.63343662790438e-07	8.429821420556062e-07	3.6832382677239544e-07	8.72772237953092e-08	4.128692160374061e-07	2.4817986438545645e-07	0.0	0.0
TGGCTAACCAAAAAAAGTTTTGGGTGACCCTAACACGAAACTGCGTTCGGAC	5.492560048803952e-06	5.070587583022773e-06	6.767988068765707e-06	8.054117858508466e-06	8.219075885042159e-06	6.998152708681271e-06	8.553167931942589e-06	8.46381892877255e-06	4.2190576945659536e-06	4.436237733250721e-07	1.296507699082516e-06
TTGCTAAGCTCCAAGGCGGTTGCATCCATGGAACGAAAAACAAGTTTGATAA	2.2288649473429683e-06	1.5345199264375725e-06	1.4677564486505206e-06	1.5139319282944551e-06	4.917395828661558e-07	1.0313067149638589e-06	9.600494617484013e-07	6.193038240561092e-07	4.3431476267509854e-07	2.957491822163558e-07	9.260769279136241e-08
TGATGAATTGATAAGTAAGTTGATATCGACAAATTAAAAAGCATGTTATGTG	1.0348301541227585e-06	6.671825767143209e-07	4.892521495490043e-07	3.0278638565773494e-07	0.0	7.366476535447908e-08	8.72772237953092e-08	2.0643460801870306e-07	0.0	0.0	0.0
TAGACAAGCCTCAAGGTTGTTAATACCGACAAATTAAAAAGCATGTTATGTG	3.980115977388839e-07	0.0	2.4462607477508675e-07	2.4222910852618794e-07	1.404970236755488e-07	4.419885921268745e-07	8.72772237953092e-08	0.0	0.0	7.393729555414279e-08	0.0
TTTCAAATATCTAACGCACTTGGCATTACCTAAATTTCAAACTTATTTGCCT	6.368185563826887e-07	5.337460613707569e-07	8.1542024924912e-08	3.63343662790438e-07	8.429821420556062e-07	6.629828881903117e-07	3.491088951812368e-07	6.193038240561092e-07	3.722697965792842e-07	0.0	0.0
ACTGGAACGGCGAAGTATATTTGGCGCGACAAATTAAAAAGCATGTTATGTG	7.960231954789539e-07	1.1342103804138792e-06	4.0771012462397536e-07	3.0278638565773494e-07	6.322366065417045e-07	1.4732953070895816e-07	2.6183167138592757e-07	2.0643460801870306e-07	7.445395931574688e-07	0.0	1.8521538558229452e-07
CATGTAACCCATAACGACTTTAAGACCGACAAATTAAAAAGCATGTTATGTG	0.0	7.339008343855198e-07	4.892521495490043e-07	3.0278638565773494e-07	1.0537276775695076e-06	3.6832382677239544e-07	9.600494617484013e-07	1.1009845760997496e-06	6.204496609647407e-08	3.6968647777071396e-07	0.0
ACATCAAGATTTAAGCGTCTTTCTTGCGACAAATTAAAAAGCATGTTATGTG	3.1840927819134435e-07	3.3359128835716047e-07	8.1542024924912e-08	1.8167183139464097e-07	0.0	0.0	8.72772237953092e-08	1.376230720124687e-07	0.0	0.0	0.0
CTCTCAAATTTCAATTGTGTTCTGGGCGACAAATTAAAAAGCATGTTATGTG	4.776139172876095e-07	1.5345199264375725e-06	1.4677564486505206e-06	1.937832868214128e-06	2.4586979143249957e-06	2.2836077259853958e-06	2.7928711614476085e-06	2.2019691521994993e-06	1.364989254123309e-06	2.957491822163558e-07	1.8521538558229452e-07
CTTTTAATCTACAAAAAGATTTTTGAAATTAAATATGTAATAGACTTCTCGT	0.0	2.0015477301476286e-07	3.2616809970011567e-06	1.4533746511548156e-06	3.5124255918945033e-07	7.366476535447908e-08	1.745544475906184e-07	2.752461440249374e-07	1.861348982896421e-07	0.0	0.0
TCACTAAAATTCAAGTTCCTTCAGGTCGACAAATTAAAAAGCATGTTATGTG	9.55227834575219e-07	2.0015477301476286e-07	0.0	0.0	0.0	0.0	0.0	0.0	0.0	0.0	0.0
TAATCAACGTTGAATGGTATTTTGCACTGGCAAACGTTAACCAAGTTAAGTG	2.5472742255331265e-06	1.4678016687663737e-06	7.33878224324091e-07	1.574489205422534e-06	2.73969196168072e-06	1.841619133867736e-06	2.8801483852417744e-06	2.2019691521994993e-06	1.675214084607878e-06	1.0351221377588606e-06	1.296507699082516e-06
AGTTGAAACGATAACCCAGTTTTGCGCATGGAACGAAAAACAAGTTTGATAA	9.313471387097712e-06	5.3374606137075684e-06	3.9140171963896956e-06	5.086811279059196e-06	6.392614577258869e-06	7.44014130081045e-06	8.553167931942589e-06	5.711357488523176e-06	4.7774623894315805e-06	5.175610688794303e-07	1.296507699082516e-06
TCTAAAAGGAGCAATCTCCTTTGAAATACCTAAATTTCAAACTTATTTGCCT	0.0	0.0	7.33878224324091e-07	3.0278638565773494e-07	2.8099404735225426e-07	7.366476535447908e-08	0.0	0.0	0.0	0.0	0.0
CCACAAAAGTAAAATTTGTTTGTTGTCATGGAACGAAAAACAAGTTTGATAA	1.3532394323200329e-06	2.935603337544412e-06	2.6908868225259547e-06	2.9673065794492707e-06	2.0372068432971926e-06	4.272556390566697e-06	2.3564850424767774e-06	1.7890999361620932e-06	8.065845592543827e-07	2.957491822163558e-07	1.8521538558229452e-07
CATTAACGAATAATTCGGTTCCATTAACCCTAACACGAAACTGCGTTCGGAC	2.3880695864380474e-07	6.671825767143209e-08	0.0	1.8167183139464097e-07	1.404970236755488e-07	0.0	0.0	0.0	0.0	0.0	0.0
CAGCCAATAATGAACAACGTTCGTCTCTGGCAAACGTTAACCAAGTTAAGTG	5.572162368351491e-07	5.337460613707569e-07	8.1542024924912e-08	8.47801879842814e-07	4.917395828661558e-07	5.893181228358326e-07	1.0473266855437103e-06	6.193038240561092e-07	4.963597287720125e-07	3.6968647777071396e-07	7.408615423313294e-07
TACAGAACGGCGAATCACATTAGACACTGGCAAACGTTAACCAAGTTAAGTG	1.1144324736702983e-06	1.5345199264375725e-06	8.154202492491198e-07	1.090030988370158e-06	9.83479165731155e-07	1.5469600724406051e-06	1.2218811331297565e-06	1.1697961121117079e-06	1.364989254123309e-06	2.218118866619976e-07	4.63038463956812e-07
TTCCAAATAAAAAAAGCTGTTGAATTCGACAAATTAAAAAGCATGTTATGTG	0.0	0.0	2.4462607477508675e-07	4.84458217053532e-07	2.8099404735225426e-07	4.419885921268745e-07	1.745544475906184e-07	1.376230720124687e-07	4.3431476267509854e-07	0.0	0.0
TGGCGAATCGAGAAATGTTTTTATGATACCTAAATTTCAAACTTATTTGCCT	9.55227834575219e-07	2.134984245490026e-06	2.5278027726758968e-06	1.150588265501705e-06	1.4049702367554877e-06	1.399630541738558e-06	9.600494617484013e-07	2.2019691521994993e-06	6.824946270616545e-07	0.0	0.0
TTGAGAACAAGGAACGGTAATTAGTCCTGGCAAACGTTAACCAAGTTAAGTG	0.0	0.0	0.0	0.0	0.0	0.0	0.0	0.0	9.306744914471109e-07	3.179303708829863e-06	2.0373692414138454e-06
ACTTAAACCGTGAACGTCTTTGACCATACCTAAATTTCAAACTTATTTGCCT	4.776139172876095e-07	4.003095460283593e-07	8.154202492491198e-07	3.63343662790438e-07	4.214910710278031e-07	0.0	0.0	0.0	0.0	0.0	0.0
ATTGCAAATTGAAAAAGGTTGGAAAACTGGCAAACGTTAACCAAGTTAAGTG	0.0	0.0	0.0	0.0	2.1074553551390154e-07	7.366476535447908e-08	0.0	0.0	6.204496609647407e-08	0.0	0.0
ACGTAAACCGGTAACAACTTGTCATACGACAAATTAAAAAGCATGTTATGTG	3.1840927819134435e-07	6.671825767143209e-08	0.0	0.0	0.0	1.4732953070895816e-07	8.72772237953092e-08	0.0	0.0	0.0	0.0
CAGAGAAAATAAAAGTTAATTCGGTTTACCTAAATTTCAAACTTATTTGCCT	0.0	0.0	0.0	0.0	2.1074553551390154e-07	2.946590614179163e-07	8.72772237953092e-08	4.128692160374061e-07	6.204496609647407e-08	0.0	0.0
TAGCGAATCATAAAGAATTTTATTCCCATGGAACGAAAAACAAGTTTGATAA	0.0	0.0	0.0	0.0	2.8099404735225426e-07	7.366476535447908e-08	1.745544475906184e-07	2.0643460801870306e-07	6.204496609647407e-08	0.0	0.0
CGCTAAAACAAGAAAACACTTTAGAACGACAAATTAAAAAGCATGTTATGTG	2.3880695864380474e-07	2.668730306859617e-07	3.261680997001157e-07	0.0	1.404970236755488e-07	0.0	0.0	2.0643460801870306e-07	0.0	0.0	0.0
CACTGAAACTTTAATCCAATTTGCTCTACCTAAATTTCAAACTTATTTGCCT	0.0	3.3359128835716047e-07	1.6308404985005786e-07	3.63343662790438e-07	1.404970236755488e-07	0.0	0.0	0.0	0.0	0.0	0.0
GATGCAATCAGGAATTAGTTTGCGGGCGACAAATTAAAAAGCATGTTATGTG	6.686594842017045e-06	8.27306395125198e-06	4.566353395789927e-06	3.9967802906844135e-06	8.008330349528257e-06	6.335169820487505e-06	6.982177903624736e-06	6.124226704560582e-06	4.281102660658469e-06	8.133102510957861e-07	3.704307711656647e-07
TTGCGAACACGTATCGGTATTTAGTCCTGGCAAACGTTAACCAAGTTAAGTG	0.0	0.0	0.0	0.0	0.0	0.0	0.0	0.0	0.0	0.0	6.482538495401822e-07
GACGTAAATGACAAATTCCTTCCGCATACCTAAATTTCAAACTTATTTGCCT	0.0	2.0015477301476286e-07	0.0	0.0	0.0	0.0	0.0	0.0	0.0	0.0	0.0
GTGGTAATTTACAATATGATTTTTTACATGGAACGAAAAACAAGTTTGATAA	6.368185563826887e-07	5.337460613707569e-07	2.4462607477508675e-07	5.45015494185079e-07	4.214910710278031e-07	5.156533574813536e-07	7.854950141577828e-07	1.3074191841241766e-06	3.722697965792842e-07	2.218118866619976e-07	9.260769279136241e-08
GAATAAAGGGTGAATGAGGTTGTGGCCGACAAATTAAAAAGCATGTTATGTG	3.980115977388839e-07	3.3359128835716047e-07	2.4462607477508675e-07	6.66130048448173e-07	2.8099404735225426e-07	7.366476535447908e-08	4.36386118976546e-07	2.0643460801870306e-07	0.0	0.0	0.0
CATCGAAAAAAGAAGAGTCTTTGTAGAATTAAATATGTAATAGACTTCTCGT	0.0	2.668730306859617e-07	9.785042990991779e-07	5.45015494185079e-07	0.0	7.366476535447908e-08	8.72772237953092e-08	1.376230720124687e-07	1.2408993219272823e-07	0.0	0.0
AGGATAACGCCAAATGTTATTCAGTTCGACAAATTAAAAAGCATGTTATGTG	0.0	4.670278036995581e-07	6.523361993990621e-07	3.0278638565773494e-07	2.1074553551390154e-07	7.366476535447908e-08	8.72772237953092e-07	2.752461440249374e-07	2.4817986438545645e-07	0.0	0.0
TTGAGAACACTGAACTTTATTTAGTCCTGGCAAACGTTAACCAAGTTAAGTG	0.0	0.0	0.0	0.0	0.0	0.0	0.0	0.0	9.92719457544025e-07	3.84473936881801e-06	4.2599538684078335e-06
ATTACAACAACTAAACCCGTTCCAACCGACAAATTAAAAAGCATGTTATGTG	5.572162368351491e-07	3.3359128835716047e-07	0.0	6.055727713166259e-08	2.1074553551390154e-07	7.366476535447908e-08	0.0	0.0	0.0	0.0	0.0
GCTTCAATTACGAAACTAGTTTAGCGCGACAAATTAAAAAGCATGTTATGTG	2.3880695864380474e-07	0.0	0.0	0.0	0.0	0.0	0.0	0.0	0.0	0.0	0.0
TTAGAAATGGGTAAGTCAATTTTTAACATGGAACGAAAAACAAGTTTGATAA	0.0	0.0	0.0	3.63343662790438e-07	3.5124255918945033e-07	7.366476535447908e-08	5.236633427718551e-07	4.816807520436406e-07	4.3431476267509854e-07	7.393729555414279e-08	0.0
CATGAAACGGCAAATGGCTTTAGAATTACCTAAATTTCAAACTTATTTGCCT	4.776139172876095e-07	3.3359128835716047e-07	7.33878224324091e-07	5.45015494185079e-07	2.8099404735225426e-07	7.366476535447908e-08	0.0	0.0	0.0	0.0	0.0
GAAACAAGTGCCAATACTGTTTGGGTAACAAAACATAAAACACAGTTACCAA	2.3880695864380474e-07	2.668730306859617e-07	4.892521495490043e-07	7.87244602711267e-07	2.1074553551390154e-07	5.156533574813536e-07	9.600494617484013e-07	2.752461440249374e-07	2.4817986438545645e-07	7.393729555414279e-08	1.8521538558229452e-07
GGACGAATAAAGAAAGATTTTCCTTGCGACAAATTAAAAAGCATGTTATGTG	0.0	0.0	0.0	0.0	0.0	0.0	0.0	2.0643460801870306e-07	0.0	0.0	0.0
GCTGGAAACGGAAACGGGATTGCTGGTACCTAAATTTCAAACTTATTTGCCT	8.756255150264934e-07	1.2676468957527771e-06	6.523361993990621e-07	6.66130048448173e-07	6.322366065417045e-07	3.6832382677239544e-07	1.745544475906184e-07	4.816807520436406e-07	6.204496609647406e-07	7.393729555414279e-08	9.260769279136241e-08
GAATCAACTCGGAAGAGAATTCCGAGCGACAAATTAAAAAGCATGTTATGTG	0.0	0.0	0.0	3.0278638565773494e-07	4.917395828661558e-07	3.6832382677239544e-07	0.0	0.0	0.0	0.0	0.0
ACTTTAAACGATAACTGACTTCGTTTCTGGCAAACGTTAACCAAGTTAAGTG	0.0	2.0015477301476286e-07	0.0	0.0	7.024851183800573e-08	0.0	0.0	0.0	0.0	0.0	0.0
CCTTGAATTGGAAACGTAATTAGCATATCACAAGATTTAAATTTATTACGAC	1.4328417518675724e-06	1.334365153423976e-06	1.4677564486505206e-06	3.0278638565773494e-07	5.619880947033518e-07	1.4732953070895816e-07	0.0	0.0	0.0	0.0	0.0
GCTGAAAGGGGGAAGCGGGTTGGGGCCGACAAATTAAAAAGCATGTTATGTG	7.960231954789539e-07	2.668730306859617e-07	3.261680997001157e-07	3.0278638565773494e-07	1.334721724925232e-06	3.6832382677239544e-07	2.6183167138592757e-07	4.816807520436406e-07	1.861348982896421e-07	0.0	0.0
TTATGAATGAATAATTTATTTCGCTGCGACAAATTAAAAAGCATGTTATGTG	7.164208759314142e-07	1.0674921227426801e-06	7.33878224324091e-07	4.23900939921985e-07	3.5124255918945033e-07	3.6832382677239544e-07	3.491088951812368e-07	6.881153600623436e-07	1.861348982896421e-07	7.393729555414279e-08	0.0
GCATTAAATGTAAATAATTTTAGGCACGACAAATTAAAAAGCATGTTATGTG	2.3880695864380474e-07	0.0	0.0	6.055727713166259e-08	7.024851183800573e-08	0.0	1.745544475906184e-07	0.0	0.0	0.0	0.0
TTGCTAATTAGCAAATTGATTGATTATACCTAAATTTCAAACTTATTTGCCT	0.0	0.0	4.0771012462397536e-07	0.0	0.0	0.0	0.0	0.0	0.0	0.0	0.0
TACTGAATCTCAAATACCTTTCGGTACGACAAATTAAAAAGCATGTTATGTG	1.7512510300577307e-06	1.0007738650714813e-06	1.7123825234256073e-06	1.4533746511548156e-06	1.6859642841112123e-06	3.020255379530187e-06	2.3564850424767774e-06	1.99553454418652e-06	8.065845592543827e-07	2.218118866619976e-07	3.704307711656647e-07
CATAAAATCGTGAAGTTCGTTAATCCTACCTAAATTTCAAACTTATTTGCCT	4.776139172876095e-07	6.671825767143209e-08	8.1542024924912e-08	2.4222910852618794e-07	0.0	0.0	0.0	4.128692160374061e-07	1.861348982896421e-07	0.0	0.0
TATCTAAACATGAATCATATTCTTCTCGACAAATTAAAAAGCATGTTATGTG	7.164208759314142e-07	6.671825767143209e-07	8.154202492491198e-07	9.08359156974361e-07	1.334721724925232e-06	5.156533574813536e-07	1.5709900283178518e-06	5.504922880498748e-07	3.722697965792842e-07	0.0	0.0
AGACCAACTTCGAAAACCCTTAGTCTTACCTAAATTTCAAACTTATTTGCCT	9.55227834575219e-07	1.334365153423976e-06	4.0771012462397536e-07	4.84458217053532e-07	4.917395828661558e-07	1.0313067149638589e-06	3.491088951812368e-07	4.816807520436406e-07	6.204496609647407e-08	0.0	9.260769279136241e-08
ACAAAAATTTCCAATTGAATTATTGACGACAAATTAAAAAGCATGTTATGTG	2.3880695864380474e-07	6.004643190431222e-07	7.33878224324091e-07	4.84458217053532e-07	7.727336302172533e-07	1.4732953070895816e-07	0.0	5.504922880498748e-07	6.204496609647407e-08	0.0	0.0
CTACAAATCGAGAAAAGGGTTTCGGGCTGGCAAACGTTAACCAAGTTAAGTG	3.184092781913444e-06	1.4678016687663737e-06	3.098596947151099e-06	3.9967802906844135e-06	3.5124255918945034e-06	3.0939201448927286e-06	2.618316713859276e-06	3.4405768003117177e-06	1.923393948988937e-06	2.957491822163558e-07	7.408615423313294e-07
GGGGGAAGCCGTAAGTCACTTCGAGCCGACAAATTAAAAAGCATGTTATGTG	0.0	2.0015477301476286e-07	0.0	6.055727713166259e-08	1.404970236755488e-07	7.366476535447908e-08	8.72772237953092e-08	1.376230720124687e-07	2.4817986438545645e-07	0.0	0.0
TATAAAAAACGTAAATATTTTTTGACATCACAAGATTTAAATTTATTACGAC	3.1840927819134435e-07	9.340556073991162e-07	3.261680997001157e-07	4.23900939921985e-07	0.0	0.0	0.0	0.0	0.0	0.0	0.0
TCAGCAAGAGATAACTATTTTTTGATTACCTAAATTTCAAACTTATTTGCCT	0.0	0.0	3.261680997001157e-07	3.0278638565773494e-07	0.0	0.0	0.0	0.0	0.0	0.0	0.0
ATTTCAACAGGGAAGGGTTTTAGGGCCGACAAATTAAAAAGCATGTTATGTG	3.1840927819134435e-07	5.337460613707569e-07	1.6308404985005786e-07	2.4222910852618794e-07	1.404970236755488e-07	1.4732953070895816e-07	2.6183167138592757e-07	1.376230720124687e-07	3.722697965792842e-07	0.0	1.8521538558229452e-07
AATCGAACGTATGAATAGGTTGTAGCCGACAAATTAAAAAGCATGTTATGTG	0.0	0.0	0.0	0.0	2.1074553551390154e-07	0.0	0.0	0.0	0.0	0.0	0.0
CGGCAAACCGATAACAAAGTTTTTTTCGACAAATTAAAAAGCATGTTATGTG	3.980115977388839e-07	7.339008343855198e-07	1.0600463240242066e-06	1.3928173740267368e-06	4.917395828661558e-07	8.103124188992698e-07	1.745544475906184e-07	4.816807520436406e-07	4.3431476267509854e-07	7.393729555414279e-08	9.260769279136241e-08
ATAGCAACTCCGAAATCTGTTGTCGACATGGAACGAAAAACAAGTTTGATAA	1.4328417518675724e-06	8.006190920567186e-07	4.0771012462397536e-07	5.45015494185079e-07	6.322366065417045e-07	5.156533574813536e-07	2.6183167138592757e-07	4.816807520436406e-07	2.4817986438545645e-07	0.0	1.8521538558229452e-07
GGTACAACCGTAAAGTTTCTTAGTTTCATGGAACGAAAAACAAGTTTGATAA	7.164208759314142e-07	1.6012381841087714e-06	1.4677564486505206e-06	1.090030988370158e-06	9.83479165731155e-07	3.6832382677239544e-07	5.236633427718551e-07	6.881153600623436e-07	4.963597287720125e-07	7.393729555414279e-08	0.0
AACTGAATAGTTAACGTAATTTACCCTGAACAAGACTTAAGGCTATTAGAAA	0.0	0.0	0.0	0.0	0.0	0.0	0.0	0.0	0.0	0.0	1.8521538558229452e-07
TTATTAACTAGCAACAAGCTTTATGTCGACAAATTAAAAAGCATGTTATGTG	2.3880695864380474e-07	3.3359128835716047e-07	1.6308404985005786e-07	3.0278638565773494e-07	7.024851183800573e-08	3.6832382677239544e-07	2.6183167138592757e-07	4.128692160374061e-07	2.4817986438545645e-07	7.393729555414279e-08	2.778230783745175e-07
AGGGCAACATGAAATGCGGTTTTCTATACCTAAATTTCAAACTTATTTGCCT	0.0	8.006190920567186e-07	3.261680997001157e-07	3.63343662790438e-07	4.214910710278031e-07	2.946590614179163e-07	8.72772237953092e-08	6.193038240561092e-07	4.963597287720125e-07	0.0	1.8521538558229452e-07
ATGACAAGTCCGAAATGGTTTACGGACTGGCAAACGTTAACCAAGTTAAGTG	0.0	0.0	0.0	0.0	0.0	0.0	0.0	0.0	1.861348982896421e-07	0.0	0.0
AATATAAACAAGAAATGTGTTCTCTCTACCTAAATTTCAAACTTATTTGCCT	0.0	1.0007738650714813e-06	7.33878224324091e-07	8.47801879842814e-07	9.132306538939589e-07	9.576419496093798e-07	8.72772237953092e-07	4.816807520436406e-07	6.824946270616545e-07	7.393729555414279e-08	9.260769279136241e-08
TTCCCAAGTAGTAAACGATTTTGGCACTGGCAAACGTTAACCAAGTTAAGTG	9.55227834575219e-07	4.670278036995581e-07	2.4462607477508675e-07	6.055727713166259e-08	7.024851183800573e-08	1.4732953070895816e-07	8.72772237953092e-08	0.0	0.0	0.0	0.0
CACCGAAGGCCAAAAGTATTTCAGTCCATGGAACGAAAAACAAGTTTGATAA	7.880629635242e-06	7.072135313170402e-06	5.544857694890274e-06	5.571269496106947e-06	6.111620529903144e-06	5.52485740159169e-06	5.323910651512718e-06	6.812342064622925e-06	2.233618779473506e-06	6.654356599870698e-07	1.1112923134916156e-06
TGGGCAAGTGGTAAACCATTCGGAAACGACAAATTAAAAAGCATGTTATGTG	0.0	0.0	0.0	0.0	0.0	0.0	0.0	2.0643460801870306e-07	0.0	7.393729555414279e-08	0.0
TTATGAAGGTTCAATATTATTCTTTTATCACAAGATTTAAATTTATTACGAC	4.776139172876095e-07	8.673373497279175e-07	8.154202492491198e-07	1.2111455426309397e-07	2.1074553551390154e-07	0.0	0.0	0.0	0.0	0.0	0.0
CAATCAAATTCCAACTCAATTAGTTACGACAAATTAAAAAGCATGTTATGTG	4.218922936043318e-06	6.338234478787215e-06	7.33878224324091e-06	6.5401859302140106e-06	6.954602671958751e-06	5.451192636240666e-06	5.673019546689383e-06	5.917792096536155e-06	3.9708778301739e-06	4.436237733250721e-07	8.334692351224768e-07
CGACCAATCGTTAAATTAATTCTGCTAACAAAACATAAAACACAGTTACCAA	0.0	4.003095460283593e-07	7.33878224324091e-07	5.45015494185079e-07	2.8099404735225426e-07	1.4732953070895816e-07	4.36386118976546e-07	6.881153600623435e-08	0.0	0.0	0.0
TGGATAACAACAAATGATTTTGCTTCTGGCAAACGTACAATTCTATTTGCTT	3.184092781913444e-06	1.6679564417799702e-06	1.4677564486505206e-06	1.6350464825506126e-06	1.334721724925232e-06	1.620624837803147e-06	1.83282169970035e-06	1.0321730400935155e-06	3.722697965792842e-07	0.0	2.778230783745175e-07
AGAGAAAATCCAAACAACCTTGCAGTTGGCAAACGTACAATTCTATTTGCTT	8.756255150264934e-07	5.337460613707569e-07	5.707941744740332e-07	6.05572771316626e-07	9.83479165731155e-07	8.83977184253749e-07	1.5709900283178518e-06	4.816807520436406e-07	4.963597287720125e-07	0.0	0.0
ACCGGAATACCGAAGTGGCTTGCGGAATCACAAGATTTAAATTTATTACGAC	7.960231954789539e-07	8.006190920567186e-07	1.6308404985005786e-07	1.2111455426309397e-07	2.8099404735225426e-07	1.4732953070895816e-07	0.0	0.0	0.0	0.0	0.0
GTAACAACTTTGAAATTTGTTTACATACCCTAACACGAAACTGCGTTCGGAC	3.1840927819134435e-07	7.339008343855198e-07	3.261680997001157e-07	1.8167183139464097e-07	9.83479165731155e-07	0.0	8.72772237953092e-08	6.881153600623435e-08	6.204496609647407e-08	0.0	0.0
TTGACAAATGACTACAGTTTTTAGCACGACAAATTAAAAAGCATGTTATGTG	0.0	2.0015477301476286e-07	0.0	0.0	0.0	0.0	0.0	0.0	0.0	0.0	0.0
TAGCTAATCTTTAATTTCGTTTGTTCCGACAAATTAAAAAGCATGTTATGTG	1.3532394323200329e-06	1.6679564417799702e-06	1.6308404985005783e-06	9.08359156974361e-07	9.83479165731155e-07	8.83977184253749e-07	9.600494617484013e-07	3.440576800311718e-07	1.2408993219272823e-07	0.0	9.260769279136241e-08
TGATTAACAGCTAACGTACTTCTATATACCTAAATTTCAAACTTATTTGCCT	4.776139172876095e-07	2.668730306859617e-07	5.707941744740332e-07	4.23900939921985e-07	4.214910710278031e-07	5.156533574813536e-07	3.491088951812368e-07	4.816807520436406e-07	4.3431476267509854e-07	7.393729555414279e-08	0.0
TAATTAAGATAGAAAGAATTTTATGCCTGGCAAACGTTAACCAAGTTAAGTG	1.0348301541227585e-06	2.3351390185036223e-06	1.7123825234256073e-06	2.664520193797316e-06	9.132306538939589e-07	1.178636245673969e-06	8.72772237953092e-07	1.3762307201246872e-06	1.1168093897312557e-06	7.393729555414279e-08	5.556461567479593e-07
ATGGGAAGCACTAAGAGTGTTGCTGTCGACAAATTAAAAAGCATGTTATGTG	7.960231954789539e-07	1.334365153423976e-07	3.261680997001157e-07	5.45015494185079e-07	1.264473213083409e-06	8.103124188992698e-07	9.600494617484013e-07	6.881153600623436e-07	2.4817986438545645e-07	0.0	9.260769279136241e-08
CGAAAAATATGAAATTAGGTTGGGGGCGACAAATTAAAAAGCATGTTATGTG	4.776139172876095e-07	1.0007738650714813e-06	1.0600463240242066e-06	7.2668732557972e-07	3.5124255918945033e-07	9.576419496093798e-07	8.72772237953092e-07	8.257384320748122e-07	4.963597287720125e-07	1.4787459110871635e-07	9.260769279136241e-08
GTCTAAACTCAGAATTCCGTTGAGTATACCTAAATTTCAAACTTATTTGCCT	3.1840927819134435e-07	6.004643190431222e-07	4.0771012462397536e-07	3.0278638565773494e-07	7.727336302172533e-07	5.893181228358326e-07	1.745544475906184e-07	2.0643460801870306e-07	3.722697965792842e-07	1.4787459110871635e-07	9.260769279136241e-08
CTCAGAAAAGACAACTTTATTTCTGTTACCTAAATTTCAAACTTATTTGCCT	0.0	0.0	2.4462607477508675e-07	1.2111455426309397e-07	1.404970236755488e-07	1.4732953070895816e-07	0.0	0.0	0.0	0.0	0.0
GGTTAAATTGTGAATACAGTTCAGACTTTAGAAAAATCAACAATTTTAATTG	3.1840927819134435e-07	2.0015477301476286e-07	8.1542024924912e-08	0.0	0.0	0.0	0.0	0.0	0.0	0.0	0.0
ACTTTAACCCCCAATCATTTTGGGTTATCACAAGATTTAAATTTATTACGAC	1.0348301541227585e-06	9.340556073991162e-07	2.4462607477508675e-07	6.055727713166259e-08	7.024851183800574e-07	7.366476535447908e-08	0.0	2.0643460801870306e-07	0.0	0.0	0.0
TGTAAAAAGGTCAACTTTATTTCTTACGACAAATTAAAAAGCATGTTATGTG	0.0	0.0	2.4462607477508675e-07	0.0	0.0	0.0	0.0	0.0	0.0	0.0	0.0
CAAGAAATCACGAAATCTTTTTTGTTATCACAAGATTTAAATTTATTACGAC	0.0	0.0	4.892521495490043e-07	1.8167183139464097e-07	2.1074553551390154e-07	7.366476535447908e-08	0.0	0.0	0.0	0.0	0.0
TGCGGAAGAGGAAAGAAAATTATATTCGACAAATTAAAAAGCATGTTATGTG	2.3880695864380474e-07	4.670278036995581e-07	2.201634672975781e-06	1.756161036818331e-06	7.727336302172533e-07	2.946590614179163e-07	8.72772237953092e-08	6.881153600623436e-07	4.3431476267509854e-07	0.0	0.0
ATGCTAACTTTTAATAGGGTTGGCCTTACCTAAATTTCAAACTTATTTGCCT	3.1840927819134435e-07	2.0015477301476286e-07	4.0771012462397536e-07	1.2111455426309397e-07	1.404970236755488e-07	0.0	2.6183167138592757e-07	1.376230720124687e-07	6.204496609647407e-08	0.0	0.0
CGAGCAAAATGCAAGGGTATTGCATTATCACAAGATTTAAATTTATTACGAC	3.422899740556062e-06	2.201702503161225e-06	1.223130373875434e-06	9.08359156974361e-07	8.429821420556062e-07	7.366476535447908e-08	3.491088951812368e-07	0.0	0.0	0.0	0.0
TTGTTAACTCGGAACCATATTTATCACATGGAACGAAAAACAAGTTTGATAA	3.980115977388839e-07	1.334365153423976e-07	8.1542024924912e-08	6.055727713166259e-08	7.024851183800574e-07	4.419885921268745e-07	3.491088951812368e-07	4.128692160374061e-07	1.861348982896421e-07	0.0	2.778230783745175e-07
AAAAGAAATTAAAACTGTATTCCAAAAGCCGAATGGATAACTAATTTAGGTG	0.0	0.0	4.0771012462397536e-07	4.23900939921985e-07	0.0	0.0	0.0	0.0	0.0	0.0	0.0
CACGTAAAGGTCAACATATTTGTTCTACCCTAACACGAAACTGCGTTCGGAC	3.82091133829376e-06	2.802166822202014e-06	1.3862144237254916e-06	2.543405639529598e-06	2.107455355139015e-06	1.9889486645697834e-06	3.9274750707831985e-06	1.513853792137156e-06	1.2408993219272826e-06	0.0	4.63038463956812e-07
TACCAAAACAAACAGGTTGTACATAAACCCTAACACGAAACTGCGTTCGGAC	0.0	0.0	0.0	0.0	0.0	2.2099429606343725e-07	0.0	0.0	0.0	0.0	0.0
TGTCAAAAACATAAATGGATTGAGTTTGGCAAACGTACAATTCTATTTGCTT	1.20199502517022e-05	8.539936981936776e-06	7.746492367866054e-06	1.0476408943781906e-05	9.975288680995194e-06	1.0460396680340636e-05	9.949603512660678e-06	8.395007392760591e-06	7.135171101101114e-06	1.109059433309988e-06	1.7595461630328737e-06
TAAATAAGATGAAAGATCATTAGAATTACCTAAATTTCAAACTTATTTGCCT	0.0	2.0015477301476286e-07	1.6308404985005786e-07	6.66130048448173e-07	0.0	3.6832382677239544e-07	0.0	2.752461440249374e-07	0.0	1.4787459110871635e-07	0.0
CACAAAACGTTTAATATAGTTCTTAGCGACAAATTAAAAAGCATGTTATGTG	1.1144324736702983e-06	1.5345199264375725e-06	2.120092648050752e-06	1.2111455426309398e-06	9.132306538939589e-07	2.0626134299323248e-06	7.854950141577828e-07	2.2707806882114573e-06	4.3431476267509854e-07	2.218118866619976e-07	1.8521538558229452e-07
CCTTCAATAACGAATGCGATTGGCATCGACAAATTAAAAAGCATGTTATGTG	2.3880695864380474e-07	6.004643190431222e-07	1.6308404985005786e-07	4.23900939921985e-07	7.727336302172533e-07	3.6832382677239544e-07	1.0473266855437103e-06	8.257384320748122e-07	4.3431476267509854e-07	7.393729555414279e-08	9.260769279136241e-08
GAAGTAATATGAAATACGATTCGGTTTCAAAAAAACACAATTTCGTTGGGTA	0.0	0.0	0.0	0.0	0.0	0.0	0.0	0.0	0.0	0.0	2.778230783745175e-07
CGGCAAAAATGCAAGACACTTCATGGTACCTAAATTTCAAACTTATTTGCCT	0.0	0.0	0.0	0.0	2.1074553551390154e-07	7.366476535447908e-08	0.0	0.0	0.0	0.0	0.0
TACCTAAATATGAACATGCTTTCCTGTACCTAAATTTCAAACTTATTTGCCT	6.368185563826887e-07	1.0674921227426801e-06	4.892521495490043e-07	1.150588265501705e-06	2.0372068432971926e-06	1.3259657763760162e-06	8.72772237953092e-07	6.193038240561092e-07	1.861348982896421e-07	1.4787459110871635e-07	2.778230783745175e-07
CATCAAAACACTAAAGCTTTTATGAGTACCTAAATTTCAAACTTATTTGCCT	3.1840927819134435e-07	4.003095460283593e-07	2.4462607477508675e-07	7.87244602711267e-07	0.0	2.946590614179163e-07	1.745544475906184e-07	6.881153600623435e-08	6.204496609647407e-08	1.4787459110871635e-07	0.0
CACGAAAGGATGAACTGTTTTATAAGCGACAAATTAAAAAGCATGTTATGTG	2.3880695864380474e-07	2.668730306859617e-07	3.261680997001157e-07	1.8167183139464097e-07	2.1074553551390154e-07	5.893181228358326e-07	7.854950141577828e-07	1.1009845760997496e-06	6.204496609647406e-07	1.4787459110871635e-07	1.8521538558229452e-07
TTAAAAAATTTGAACTGTCTTTTAGACGACAAATTAAAAAGCATGTTATGTG	0.0	0.0	2.4462607477508675e-07	0.0	7.024851183800573e-08	1.4732953070895816e-07	0.0	0.0	0.0	0.0	0.0
GGCAGAATCCGTAATACACTTTGACCCTGGCAAACGTTAACCAAGTTAAGTG	2.069660308247889e-06	1.334365153423976e-06	7.33878224324091e-07	1.150588265501705e-06	7.024851183800574e-07	7.366476535447909e-07	7.854950141577828e-07	1.0321730400935155e-06	9.92719457544025e-07	4.436237733250721e-07	8.334692351224768e-07
TAAATAAGACATAAGGTTTTTCTTGCCGACAAATTAAAAAGCATGTTATGTG	5.572162368351491e-07	4.670278036995581e-07	4.0771012462397536e-07	1.090030988370158e-06	6.322366065417045e-07	1.178636245673969e-06	1.3964355807295194e-06	1.0321730400935155e-06	6.204496609647406e-07	7.393729555414279e-08	1.8521538558229452e-07
TTTCTAACAAATAATTTATTTTATACTACCTAAATTTCAAACTTATTTGCCT	0.0	2.0015477301476286e-07	8.1542024924912e-08	0.0	0.0	0.0	0.0	0.0	0.0	0.0	0.0
GGCCGAACGGGGAATGGCGTTGTGGGATCACAAGATTTAAATTTATTACGAC	6.368185563826887e-07	9.340556073991162e-07	7.33878224324091e-07	4.84458217053532e-07	7.024851183800573e-08	2.2099429606343725e-07	0.0	0.0	0.0	0.0	0.0
ATCAAAACTTGTAACTAACTTAATTGCGACAAATTAAAAAGCATGTTATGTG	1.0348301541227585e-06	1.6012381841087714e-06	1.4677564486505206e-06	1.4533746511548156e-06	1.264473213083409e-06	1.5469600724406051e-06	1.3964355807295194e-06	6.881153600623436e-07	4.3431476267509854e-07	1.4787459110871635e-07	5.556461567479593e-07
TAAACAAATGTAATCACTTTGGATTACATGGAACGAAAAACAAGTTTGATAA	0.0	0.0	0.0	0.0	0.0	2.2099429606343725e-07	0.0	0.0	6.204496609647407e-08	0.0	0.0
CTGAGATCACGGAACGGTATTTAGTCCTGGCAAACGTTAACCAAGTTAAGTG	0.0	0.0	0.0	0.0	0.0	0.0	0.0	0.0	1.861348982896421e-07	5.914983644337885e-07	9.26076927913624e-07
TAGCAAAACGGAAAGCTTGTTTACAAACCCTAACACGAAACTGCGTTCGGAC	1.7512510300577307e-06	5.337460613707569e-07	8.1542024924912e-08	6.055727713166259e-08	0.0	0.0	0.0	0.0	0.0	0.0	0.0
TTTGAAACAAGGAAACCATTTTGTTTCTGGCAAACGTTAACCAAGTTAAGTG	3.1840927819134435e-07	7.339008343855198e-07	9.785042990991779e-07	1.2111455426309398e-06	1.1942247012415864e-06	8.103124188992698e-07	6.982177903624736e-07	1.1009845760997496e-06	6.824946270616545e-07	0.0	0.0
CTCTTAAAGAGTCAACCTGCTTGGGTCATGGAACGAAAAACAAGTTTGATAA	3.1840927819134435e-07	0.0	0.0	1.2111455426309397e-07	0.0	0.0	0.0	0.0	0.0	0.0	0.0
TTTGAAAGATTCAAATCATTTGTTGACGACAAATTAAAAAGCATGTTATGTG	8.358243552527237e-06	8.539936981936776e-06	7.909576417716113e-06	7.751331472856512e-06	8.148827373200338e-06	9.502754730731259e-06	1.0211435184054606e-05	8.876688144809957e-06	4.7774623894315805e-06	1.4787459110871634e-06	7.408615423313294e-07
TTCAGAAAACGCAATTGGGTTGATATACCCTAACACGAAACTGCGTTCGGAC	0.0	2.0015477301476286e-07	3.261680997001157e-07	6.055727713166259e-08	3.5124255918945033e-07	1.4732953070895816e-07	0.0	2.0643460801870306e-07	6.204496609647407e-08	0.0	0.0
GTGGTAAGTGTAAATTCTATTTTTGCCGACAAATTAAAAAGCATGTTATGTG	9.55227834575219e-07	1.0674921227426801e-06	8.969622741741488e-07	1.029473711238611e-06	5.619880947033518e-07	1.3259657763760162e-06	1.5709900283178518e-06	1.926723008174562e-06	6.204496609647406e-07	4.436237733250721e-07	0.0
CCGTGAAATGTAAAAGCTATTAATTGCTGGCAAACGTTAACCAAGTTAAGTG	0.0	3.3359128835716047e-07	2.4462607477508675e-07	9.08359156974361e-07	2.1074553551390154e-07	0.0	0.0	0.0	0.0	0.0	9.260769279136241e-08
GTAGCAAACGTAAACTGTCTTTATAGTGGCAAACGTACAATTCTATTTGCTT	0.0	0.0	2.4462607477508675e-07	1.2111455426309397e-07	7.024851183800573e-08	0.0	8.72772237953092e-08	0.0	0.0	7.393729555414279e-08	9.260769279136241e-08
GTTAGAACAGATGATTTCTTTTCAGACATGGAACGAAAAACAAGTTTGATAA	0.0	0.0	2.4462607477508675e-07	0.0	0.0	0.0	0.0	0.0	0.0	0.0	0.0
TGTGTAAAGTTAAATAGCTTTGAAAGTACCTAAATTTCAAACTTATTTGCCT	2.3880695864380474e-07	2.0015477301476286e-07	0.0	1.2111455426309397e-07	7.024851183800573e-08	7.366476535447908e-08	0.0	0.0	0.0	0.0	0.0
CTTATAAAGCGGAAAATATTTTTCTCCTGGCAAACGTTAACCAAGTTAAGTG	0.0	2.0015477301476286e-07	1.6308404985005786e-07	4.23900939921985e-07	2.1074553551390154e-07	2.2099429606343725e-07	0.0	2.0643460801870306e-07	1.2408993219272823e-07	7.393729555414279e-08	0.0
TGTACAATCGATAAGGGTGTTCAAGGTACCTAAATTTCAAACTTATTTGCCT	1.3532394323200329e-06	6.004643190431222e-07	4.892521495490043e-07	8.47801879842814e-07	3.5124255918945033e-07	4.419885921268745e-07	6.109405665671643e-07	2.752461440249374e-07	5.584046948678268e-07	1.4787459110871635e-07	4.63038463956812e-07
ATGTAAAAAGAGAAACACGTTGGTATCATGGAACGAAAAACAAGTTTGATAA	3.980115977388839e-07	8.673373497279175e-07	1.0600463240242066e-06	1.150588265501705e-06	1.334721724925232e-06	1.399630541738558e-06	1.3964355807295194e-06	1.4450422561366454e-06	4.963597287720125e-07	0.0	2.778230783745175e-07
TGTATAAACGTAAAGTTCATTATGCTTACATAACAAAAAAATCGATTGACAC	0.0	0.0	0.0	0.0	0.0	0.0	0.0	0.0	0.0	0.0	1.8521538558229452e-07
CTGAGAATACATAATTCTTTTTCAATTACCTAAATTTCAAACTTATTTGCCT	0.0	2.668730306859617e-07	4.0771012462397536e-07	5.45015494185079e-07	2.1074553551390154e-07	1.4732953070895816e-07	1.745544475906184e-07	4.816807520436406e-07	1.861348982896421e-07	0.0	0.0
CATCGAATCCAGAAACTCGTTGCAAGCGACAAATTAAAAAGCATGTTATGTG	1.0348301541227585e-06	1.8013929571223677e-06	7.33878224324091e-07	9.68916434107064e-07	1.334721724925232e-06	1.620624837803147e-06	2.0946533710828487e-06	1.513853792137156e-06	4.3431476267509854e-07	7.393729555414279e-08	1.8521538558229452e-07
GGGTTAATTTACAAGTGTCTTAGTATCATGGAACGAAAAACAAGTTTGATAA	2.3880695864380474e-07	8.673373497279175e-07	7.33878224324091e-07	1.150588265501705e-06	1.1239761894078604e-06	9.576419496093798e-07	1.2218811331297565e-06	1.3762307201246872e-06	1.923393948988937e-06	2.957491822163558e-07	2.778230783745175e-07
CCAAGAACACTAAACATTGTTCAAATCGACAAATTAAAAAGCATGTTATGTG	2.3880695864380474e-07	2.668730306859617e-07	6.523361993990621e-07	6.055727713166259e-08	7.024851183800573e-08	1.4732953070895816e-07	1.745544475906184e-07	4.128692160374061e-07	1.2408993219272823e-07	0.0	0.0
GAATGAATTTGCAATATCTTTATAATTACCTAAATTTCAAACTTATTTGCCT	0.0	2.668730306859617e-07	3.261680997001157e-07	1.2111455426309397e-07	7.024851183800573e-08	0.0	0.0	2.0643460801870306e-07	0.0	0.0	0.0
GTGACAATTTTTAATATGCTTGCCTCCATGGAACGAAAAACAAGTTTGATAA	7.164208759314142e-07	4.670278036995581e-07	6.523361993990621e-07	1.8167183139464097e-07	9.83479165731155e-07	1.5469600724406051e-06	2.4437622662709437e-06	2.2707806882114573e-06	6.824946270616545e-07	2.218118866619976e-07	2.778230783745175e-07
TTAAAAAACTTCAACTTTCTTGGCTCCAAGCAAAGAAGAAAGCCATTAACCG	3.1840927819134435e-07	9.340556073991162e-07	2.120092648050752e-06	2.543405639529598e-06	1.1239761894078604e-06	1.178636245673969e-06	8.72772237953092e-08	5.504922880498748e-07	4.3431476267509854e-07	7.393729555414279e-08	1.8521538558229452e-07
CCTGGAATACCGAAAAGTGTTGCAACTACCTAAATTTCAAACTTATTTGCCT	4.776139172876095e-07	2.0015477301476286e-07	0.0	0.0	1.404970236755488e-07	0.0	8.72772237953092e-08	6.881153600623435e-08	1.2408993219272823e-07	0.0	0.0
CCGCTAACCCTTAATTATATTACGGCTACCTAAATTTCAAACTTATTTGCCT	0.0	0.0	2.4462607477508675e-07	1.2111455426309397e-07	7.024851183800573e-08	7.366476535447908e-08	0.0	1.376230720124687e-07	6.204496609647407e-08	0.0	0.0
AAAAAAAATGGGAACGTGTTTGGAATTCACAAAATTACAACACTGTTTCGTT	0.0	0.0	0.0	0.0	0.0	0.0	0.0	2.0643460801870306e-07	0.0	0.0	0.0
GGTACAATCAGCAAAGGTCTTGATATTACCTAAATTTCAAACTTATTTGCCT	7.56222035705184e-06	4.8037145523379785e-06	7.33878224324091e-06	4.299566676347929e-06	5.83062648254742e-06	5.082868809462512e-06	5.7602967704949794e-06	5.504922880498749e-06	3.7847429318853573e-06	7.393729555414279e-08	9.26076927913624e-07
TTGCGAACACGAAAACGGGTTGCTGTCGACAAATTAAAAAGCATGTTATGTG	1.194034793213094e-06	7.339008343855198e-07	4.892521495490043e-07	4.23900939921985e-07	9.132306538939589e-07	8.83977184253749e-07	9.600494617484013e-07	1.1697961121117079e-06	8.686295253512965e-07	7.393729555414279e-08	3.704307711656647e-07
TGAGGAAATTTTAAGTGGGTTGGACACGACAAATTAAAAAGCATGTTATGTG	0.0	0.0	0.0	0.0	0.0	0.0	2.6183167138592757e-07	2.0643460801870306e-07	1.861348982896421e-07	0.0	0.0
GCTCTAAGCAGGAATGGGCTTGCGGGTACCTAAATTTCAAACTTATTTGCCT	2.3880695864380474e-07	0.0	0.0	0.0	0.0	0.0	0.0	0.0	0.0	0.0	0.0
TAAAGACAGAATTAGGTGCATAACTTCGACAAATTAAAAAGCATGTTATGTG	0.0	0.0	0.0	0.0	0.0	0.0	0.0	0.0	1.861348982896421e-07	0.0	0.0
GCGTCAAAATTTAACGCTATTAGAAGCTGGCAAACGTTAACCAAGTTAAGTG	5.572162368351491e-07	1.4010834110951748e-06	1.7123825234256073e-06	1.332260096898658e-06	1.4049702367554877e-06	1.1049714803183382e-06	1.3964355807295194e-06	1.582665328149114e-06	6.204496609647406e-07	2.218118866619976e-07	9.260769279136241e-08
AATATAATCAATAAAGAGCTTAGATCTACCTAAATTTCAAACTTATTTGCCT	3.980115977388839e-07	6.671825767143209e-07	9.785042990991779e-07	1.2111455426309398e-06	9.132306538939589e-07	1.2523010110249926e-06	1.745544475906184e-07	1.376230720124687e-07	6.204496609647407e-08	0.0	0.0
TCATGAATAGTTAAAAACGTTAAGTGCGACAAATTAAAAAGCATGTTATGTG	3.9005136578412994e-06	2.401857276174821e-06	2.2831766979008095e-06	4.481238507743726e-06	5.6901294588753415e-06	4.1988916252041554e-06	3.4038117280182016e-06	3.1653306562867806e-06	3.102248304823703e-06	4.436237733250721e-07	5.556461567479593e-07
AATTGAACACTGAAATTCATTGGTGGTACCTAAATTTCAAACTTATTTGCCT	1.9900579887003496e-06	2.0015477301476285e-06	2.446260747750868e-06	2.6039629166576767e-06	2.669443449838897e-06	3.020255379530187e-06	2.269207818682611e-06	3.371765264311207e-06	1.5511241524118516e-06	2.218118866619976e-07	4.63038463956812e-07
ACGGTAATATCTAAATCTATTTTGCCTACCTAAATTTCAAACTTATTTGCCT	2.3880695864380474e-07	0.0	0.0	6.055727713166259e-08	0.0	0.0	8.72772237953092e-08	1.376230720124687e-07	0.0	0.0	0.0
TTGTTAACGCGTAAGGGTCTTAGGACCGACAAATTAAAAAGCATGTTATGTG	7.164208759314142e-07	6.671825767143209e-07	9.785042990991779e-07	8.47801879842814e-07	7.727336302172533e-07	7.366476535447909e-07	1.5709900283178518e-06	1.3074191841241766e-06	7.445395931574688e-07	1.4787459110871635e-07	0.0
ATGAGAACAGGGAACGCTATTTAGACCTGGCAAACGTTAACCAAGTTAAGTG	0.0	0.0	0.0	0.0	0.0	0.0	0.0	0.0	0.0	0.0	2.778230783745175e-07
TGCGAAATCAAGAACATCATTCTGACCGACAAATTAAAAAGCATGTTATGTG	6.925401800671524e-06	5.27074235603637e-06	3.180138972076128e-06	3.3306502422408647e-06	4.144662198436207e-06	6.261505055136481e-06	4.363861189765461e-06	5.160865200473301e-06	1.364989254123309e-06	6.654356599870698e-07	5.556461567479593e-07
GAGCGAAGTCTCAATATGCTTTCGGATACCTAAATTTCAAACTTATTTGCCT	7.164208759314142e-07	6.671825767143209e-07	6.523361993990621e-07	2.4222910852618794e-07	1.404970236755488e-07	2.2099429606343725e-07	8.72772237953092e-08	2.752461440249374e-07	1.861348982896421e-07	0.0	0.0
CACACAAACGACAAAACGATTTTGTGTCCTAAAACACAAACCCCATTCTGGG	0.0	0.0	0.0	0.0	0.0	2.2099429606343725e-07	0.0	0.0	0.0	0.0	0.0
GTATAAATCAAAGGTTTTCGTCATATCGACAAATTAAAAAGCATGTTATGTG	0.0	0.0	0.0	0.0	0.0	2.2099429606343725e-07	1.745544475906184e-07	2.752461440249374e-07	1.2408993219272823e-07	0.0	0.0
CTAATAAAAATGAAGCCAGTTGGGGGCTGGCAAACGTTAACCAAGTTAAGTG	7.164208759314142e-07	1.6012381841087714e-06	2.201634672975781e-06	2.3617338081338007e-06	1.6859642841112123e-06	1.6942896031541705e-06	1.3091583569239228e-06	2.064346080187031e-06	1.675214084607878e-06	7.393729555414279e-08	1.8521538558229452e-07
TTGTGAACTGGTAAGTTATTTACCCACGACAAATTAAAAAGCATGTTATGTG	7.164208759314142e-07	1.334365153423976e-07	3.261680997001157e-07	3.0278638565773494e-07	1.1942247012415864e-06	3.6832382677239544e-07	1.745544475906184e-07	1.376230720124687e-07	1.2408993219272823e-07	7.393729555414279e-08	9.260769279136241e-08
CCTTAAAATAGCAATGAATTTTTGATCGACAAATTAAAAAGCATGTTATGTG	1.0348301541227585e-06	1.0007738650714813e-06	1.7939245483506363e-06	2.482848362401519e-06	2.318200890652917e-06	2.2099429606343724e-06	1.3091583569239228e-06	2.477215296224437e-06	1.1788543558347664e-06	2.218118866619976e-07	9.260769279136241e-08
CACCTAACTGTCAAAGAGATTCATCGTACCTAAATTTCAAACTTATTTGCCT	7.960231954789539e-07	2.0015477301476286e-07	4.892521495490043e-07	4.23900939921985e-07	1.404970236755488e-07	3.6832382677239544e-07	5.236633427718551e-07	2.752461440249374e-07	1.2408993219272823e-07	0.0	0.0
AAAACAATCGAAAAAAGTGTTTTTTTCGACAAATTAAAAAGCATGTTATGTG	3.1840927819134435e-07	2.0015477301476286e-07	8.969622741741488e-07	4.23900939921985e-07	5.619880947033518e-07	3.6832382677239544e-07	8.72772237953092e-08	3.440576800311718e-07	1.2408993219272823e-07	0.0	9.260769279136241e-08
ACTCTAACCTGCAAACCTCTTCATTCCGACAAATTAAAAAGCATGTTATGTG	4.776139172876095e-07	0.0	8.1542024924912e-08	0.0	1.404970236755488e-07	0.0	0.0	0.0	0.0	0.0	0.0
CAACCAACCTACAATTGCATTATGTACATGGAACGAAAAACAAGTTTGATAA	1.2736371127606338e-06	7.339008343855198e-07	4.0771012462397536e-07	3.63343662790438e-07	6.322366065417045e-07	2.946590614179163e-07	0.0	6.881153600623435e-08	0.0	0.0	0.0
AGTAAAACTTTAAATGGCGTTTAAACCTGGCAAACGTTAACCAAGTTAAGTG	2.3880695864380474e-07	0.0	0.0	0.0	2.1074553551390154e-07	7.366476535447908e-08	0.0	0.0	0.0	0.0	0.0
AACGAAAAAGCGAAATGACTTTACCCCGACAAATTAAAAAGCATGTTATGTG	1.3532394323200329e-06	2.0015477301476285e-06	1.3862144237254916e-06	1.150588265501705e-06	4.917395828661558e-07	1.4732953070895817e-06	2.7928711614476085e-06	1.582665328149114e-06	8.686295253512965e-07	7.393729555414279e-08	2.778230783745175e-07
TGAATAATCAGCAACTCAGTTTGCACTACCTAAATTTCAAACTTATTTGCCT	0.0	5.337460613707569e-07	2.4462607477508675e-07	2.4222910852618794e-07	0.0	7.366476535447908e-08	0.0	0.0	0.0	0.0	0.0
CATATAAACTTTAACTAGTTTGTTAGAACAAAACATAAAACACAGTTACCAA	0.0	0.0	4.0771012462397536e-07	3.0278638565773494e-07	4.214910710278031e-07	4.419885921268745e-07	2.6183167138592757e-07	4.128692160374061e-07	1.2408993219272823e-07	0.0	0.0
AATCCAAATAGGAAGTATGTTACTATCTGGCAAACGTTAACCAAGTTAAGTG	0.0	2.668730306859617e-07	3.261680997001157e-07	0.0	2.1074553551390154e-07	0.0	0.0	0.0	0.0	0.0	0.0
TCTGGAAATTCGAACGAGATTGGACTCATGGAACGAAAAACAAGTTTGATAA	7.164208759314142e-07	1.4010834110951748e-06	1.0600463240242066e-06	9.68916434107064e-07	1.264473213083409e-06	1.7679543685051943e-06	2.0073761472886824e-06	1.99553454418652e-06	5.584046948678268e-07	1.4787459110871635e-07	2.778230783745175e-07
TTGAGAACACGGAATGTTTTTTAGTCCTGGCAAACGTTAACCAAGTTAAGTG	0.0	0.0	0.0	0.0	0.0	0.0	0.0	0.0	0.0	2.218118866619976e-07	0.0
CAGTAAAAATGTAAAGTATTTAGTGCTACCTAAATTTCAAACTTATTTGCCT	0.0	0.0	0.0	0.0	2.1074553551390154e-07	1.4732953070895816e-07	2.6183167138592757e-07	4.128692160374061e-07	0.0	0.0	0.0
TTGTCAATCGATAAGGTATTTTTGGGTACCTAAATTTCAAACTTATTTGCCT	3.1840927819134435e-07	7.339008343855198e-07	9.785042990991779e-07	7.2668732557972e-07	7.024851183800574e-07	2.2099429606343725e-07	0.0	0.0	0.0	0.0	0.0
TTCATAAGCTAAAATGTCCTTAACAACATGGAACGAAAAACAAGTTTGATAA	1.2736371127606338e-06	9.340556073991162e-07	8.969622741741488e-07	3.63343662790438e-07	8.429821420556062e-07	6.629828881903117e-07	7.854950141577828e-07	9.63361504087281e-07	4.3431476267509854e-07	7.393729555414279e-08	1.8521538558229452e-07
TGTGTAACTGGGAAGACTTTTATGCGACCCTAACACGAAACTGCGTTCGGAC	1.2736371127606338e-06	1.2676468957527771e-06	4.892521495490043e-07	8.47801879842814e-07	7.024851183800574e-07	4.419885921268745e-07	0.0	2.0643460801870306e-07	6.204496609647407e-08	1.4787459110871635e-07	0.0
GGGGAAACCGAGAATAGGATTGTTGTCATGGAACGAAAAACAAGTTTGATAA	0.0	1.0674921227426801e-06	8.154202492491198e-07	1.090030988370158e-06	5.619880947033518e-07	9.576419496093798e-07	1.3964355807295194e-06	8.945499680810466e-07	3.102248304823703e-07	0.0	9.260769279136241e-08
AAAGAAACATGGAGAATGCTTTTTATTGGCAAACGTACAATTCTATTTGCTT	0.0	0.0	0.0	0.0	2.1074553551390154e-07	0.0	8.72772237953092e-08	1.376230720124687e-07	0.0	0.0	9.260769279136241e-08
TTACCAATCTTTAACTGTGTTTGTGTTACCTAAATTTCAAACTTATTTGCCT	5.572162368351491e-07	3.3359128835716047e-07	4.0771012462397536e-07	3.0278638565773494e-07	7.024851183800574e-07	1.178636245673969e-06	5.236633427718551e-07	4.816807520436406e-07	6.204496609647407e-08	7.393729555414279e-08	9.260769279136241e-08
TAATCAACACTTAAACAGATTGGTATCATGGAACGAAAAACAAGTTTGATAA	3.980115977388839e-07	7.339008343855198e-07	8.969622741741488e-07	9.08359156974361e-07	1.756212795953035e-06	1.0313067149638589e-06	2.0073761472886824e-06	9.63361504087281e-07	3.102248304823703e-07	7.393729555414279e-08	0.0
TTTGTAACGTACAAAGGCATTTGGTGTACCTAAATTTCAAACTTATTTGCCT	3.1840927819134435e-07	5.337460613707569e-07	1.7123825234256073e-06	1.6350464825506126e-06	1.5454672604391337e-06	1.178636245673969e-06	7.854950141577828e-07	1.1697961121117079e-06	6.824946270616545e-07	1.4787459110871635e-07	2.778230783745175e-07
CGGCGAAACCAAAAGGGATTTTGACGCTGGCAAACGTTAACCAAGTTAAGTG	1.4328417518675724e-06	1.4010834110951748e-06	2.6908868225259547e-06	1.8167183139464098e-06	1.9669583314669368e-06	1.5469600724406051e-06	1.83282169970035e-06	1.3762307201246872e-06	9.306744914471109e-07	1.4787459110871635e-07	3.704307711656647e-07
AAAATAATGAACAAGCAACTTTTCGCCTGGCAAACGTTAACCAAGTTAAGTG	2.3880695864380474e-07	0.0	0.0	6.055727713166259e-08	0.0	0.0	8.72772237953092e-08	0.0	6.204496609647407e-08	0.0	0.0
AGCATAAGCAGTAATCATTTTGGTCTTACCTAAATTTCAAACTTATTTGCCT	7.164208759314142e-07	1.4678016687663737e-06	8.969622741741488e-07	3.63343662790438e-07	2.1074553551390154e-07	2.2099429606343725e-07	6.109405665671643e-07	1.376230720124687e-07	0.0	0.0	9.260769279136241e-08
AGAGTAACCATTAAAAAATTTTGTTATACCTAAATTTCAAACTTATTTGCCT	0.0	2.0015477301476286e-07	0.0	1.2111455426309397e-07	2.8099404735225426e-07	0.0	8.72772237953092e-08	6.881153600623435e-08	2.4817986438545645e-07	7.393729555414279e-08	0.0
TTGGAAACAGCGGACAAATTTTGAGGCTGGCAAACGTTAACCAAGTTAAGTG	0.0	0.0	0.0	0.0	2.1074553551390154e-07	1.4732953070895816e-07	4.36386118976546e-07	4.128692160374061e-07	1.2408993219272823e-07	0.0	0.0
TTGCGAACACGGAACGGTATTTTGGCCTGGCAAACGTTAACCAAGTTAAGTG	0.0	0.0	0.0	0.0	0.0	0.0	0.0	0.0	0.0	9.611848422045024e-07	2.778230783745175e-07
TTCTGAAACGAGAAGGGGATTGAAAACATGGAACGAAAAACAAGTTTGATAA	0.0	2.0015477301476286e-07	8.1542024924912e-08	1.8167183139464097e-07	1.404970236755488e-07	1.4732953070895816e-07	0.0	1.376230720124687e-07	0.0	0.0	0.0
TCATTAAATGAGAAGGTGATTAAAGGTACCTAAATTTCAAACTTATTTGCCT	5.572162368351491e-07	1.0674921227426801e-06	4.0771012462397536e-07	6.66130048448173e-07	1.404970236755488e-07	0.0	1.745544475906184e-07	2.0643460801870306e-07	0.0	0.0	0.0
TGAGGAACATTGAACTCCGTTGAAGGACCGCAAAACTGAAGAATATTCCCCG	5.572162368351491e-07	6.671825767143209e-07	1.1415883489492356e-06	8.47801879842814e-07	1.1239761894078604e-06	8.103124188992698e-07	7.854950141577828e-07	1.4450422561366454e-06	2.4817986438545645e-07	7.393729555414279e-08	0.0
TGCTAAATATCAAAAGAAGTTGTTTGCGACAAATTAAAAAGCATGTTATGTG	3.9005136578412994e-06	6.138079705773619e-06	3.995559221314724e-06	5.207925833326913e-06	3.7934196392502277e-06	2.9465906141791635e-06	4.0147522945887955e-06	4.19750369638602e-06	3.2883832031122457e-06	3.6968647777071396e-07	4.63038463956812e-07
ACTTTAAAGCCCAACTTATTTTACTCTACCTAAATTTCAAACTTATTTGCCT	2.3880695864380474e-07	1.334365153423976e-07	1.6308404985005786e-07	6.055727713166259e-08	2.1074553551390154e-07	0.0	0.0	0.0	0.0	0.0	0.0
TTCATAATTCTAAGTTCTTTGGTATATACCTAAATTTCAAACTTATTTGCCT	0.0	0.0	2.4462607477508675e-07	1.8167183139464097e-07	1.404970236755488e-07	0.0	0.0	0.0	0.0	0.0	0.0
TTATCAATTTCCAAGACCATTAGATACATGGAACGAAAAACAAGTTTGATAA	0.0	0.0	2.4462607477508675e-07	0.0	0.0	0.0	0.0	0.0	0.0	0.0	0.0
GTCGTAATGTATAAACTAATTTCTGTACCCTAACACGAAACTGCGTTCGGAC	2.3880695864380474e-07	6.671825767143209e-08	0.0	0.0	0.0	0.0	0.0	0.0	0.0	0.0	0.0
TTATTAAGCGTGAACCTGGTTTTAGTCGACAAATTAAAAAGCATGTTATGTG	2.308467266890508e-06	2.0015477301476285e-06	3.01705492222607e-06	2.0589474224818463e-06	2.107455355139015e-06	1.620624837803147e-06	1.3091583569239228e-06	9.63361504087281e-07	5.584046948678268e-07	0.0	0.0
TAACAAATAATCAAAAATATTTTAGTACCCTAACACGAAACTGCGTTCGGAC	0.0	2.0015477301476286e-07	3.261680997001157e-07	1.2111455426309397e-07	7.024851183800573e-08	2.946590614179163e-07	0.0	4.128692160374061e-07	3.102248304823703e-07	0.0	0.0
TATAAAAATATGAATGTCGTTAAGATCGACAAATTAAAAAGCATGTTATGTG	3.1840927819134435e-07	1.334365153423976e-07	8.969622741741488e-07	6.66130048448173e-07	2.8099404735225426e-07	8.103124188992698e-07	3.491088951812368e-07	2.752461440249374e-07	1.2408993219272823e-07	0.0	1.8521538558229452e-07
ATTACAATAATCAATCGCATTACAGTTACCTAAATTTCAAACTTATTTGCCT	3.1840927819134435e-07	6.671825767143209e-07	1.6308404985005786e-07	2.4222910852618794e-07	5.619880947033518e-07	1.4732953070895816e-07	3.491088951812368e-07	1.376230720124687e-07	1.2408993219272823e-07	0.0	0.0
CAGATAAGTAGAAATTGCATTTGATACAAGCAAAGAAGAAAGCCATTAACCG	7.164208759314142e-07	1.8681112147935665e-06	1.5492984735755496e-06	2.3617338081338007e-06	1.264473213083409e-06	1.7679543685051943e-06	3.491088951812368e-07	1.3074191841241766e-06	1.923393948988937e-06	1.4787459110871635e-07	1.8521538558229452e-07
AGAGAAATCGGAAATCGAATTAGGTACGACAAATTAAAAAGCATGTTATGTG	0.0	2.0015477301476286e-07	4.0771012462397536e-07	1.2111455426309397e-07	2.8099404735225426e-07	1.4732953070895816e-07	0.0	3.440576800311718e-07	0.0	0.0	0.0
TATGGAATCCGCAATGTGGTTCCTCGCATGGAACGAAAAACAAGTTTGATAA	4.776139172876095e-07	6.671825767143209e-08	0.0	0.0	0.0	0.0	0.0	0.0	0.0	0.0	0.0
TTTGTAAGCTGAAACTGGGTTGCGACATCACAAGATTTAAATTTATTACGAC	1.2736371127606338e-06	6.004643190431222e-07	4.892521495490043e-07	2.4222910852618794e-07	0.0	0.0	0.0	0.0	0.0	0.0	0.0
TACCAAAACCGTAAGCCTATTGCAAACTGGCAAACGTTAACCAAGTTAAGTG	1.0348301541227585e-06	4.003095460283593e-07	2.4462607477508675e-07	1.8167183139464097e-07	5.619880947033518e-07	1.6942896031541705e-06	1.1346039093390196e-06	8.945499680810466e-07	3.722697965792842e-07	7.393729555414279e-08	2.778230783745175e-07
TGGATAATGTAAAAGAGATTTATAGGTACCTAAATTTCAAACTTATTTGCCT	0.0	0.0	0.0	3.63343662790438e-07	5.619880947033518e-07	3.6832382677239544e-07	1.745544475906184e-07	1.376230720124687e-07	6.204496609647407e-08	0.0	0.0
CACTTAAGAAACAAGTACATTTCAATTACCTAAATTTCAAACTTATTTGCCT	0.0	0.0	0.0	0.0	4.214910710278031e-07	2.946590614179163e-07	0.0	3.440576800311718e-07	1.861348982896421e-07	0.0	0.0
ACCCTAATTACAAATCATTTTTCGTCCGACAAATTAAAAAGCATGTTATGTG	8.756255150264934e-07	1.0007738650714813e-06	7.33878224324091e-07	3.63343662790438e-07	8.429821420556062e-07	1.4732953070895816e-07	3.491088951812368e-07	2.752461440249374e-07	3.722697965792842e-07	7.393729555414279e-08	9.260769279136241e-08
ACTTGAACCGGTAACGTGTTTGACTATACCTAAATTTCAAACTTATTTGCCT	7.164208759314142e-07	6.671825767143209e-08	4.0771012462397536e-07	1.2111455426309397e-07	3.5124255918945033e-07	2.2099429606343725e-07	0.0	0.0	0.0	0.0	0.0
ATTTAAAATAACAAATCATTTTTTGATACCTAAATTTCAAACTTATTTGCCT	2.3880695864380474e-07	2.668730306859617e-07	5.707941744740332e-07	1.8167183139464097e-07	5.619880947033518e-07	4.419885921268745e-07	0.0	0.0	0.0	0.0	0.0
CGCAAAAAGCGCAAAATCGTTTGTCACATGGAACGAAAAACAAGTTTGATAA	0.0	0.0	0.0	0.0	0.0	0.0	0.0	0.0	3.102248304823703e-07	1.4787459110871635e-07	2.778230783745175e-07
AAGTCAATTGTTAACCGTATTTAGGACTGGCAAACGTTAACCAAGTTAAGTG	0.0	0.0	0.0	0.0	0.0	2.2099429606343725e-07	0.0	0.0	0.0	0.0	0.0
ACGAAAATGGTTAATATGATTTATGTCGACAAATTAAAAAGCATGTTATGTG	3.1840927819134435e-07	7.339008343855198e-07	8.1542024924912e-08	6.055727713166259e-08	2.8099404735225426e-07	1.4732953070895816e-07	2.6183167138592757e-07	0.0	0.0	0.0	0.0
AAAATAAGTAATAATGTGTTTAACTGCGACAAATTAAAAAGCATGTTATGTG	2.5472742255331265e-06	3.8029406872699963e-06	2.6093447976009258e-06	2.119504699609925e-06	3.3016800563806017e-06	4.1988916252041554e-06	2.7928711614476085e-06	2.8212729762613328e-06	1.675214084607878e-06	7.393729555414279e-08	9.260769279136241e-08
TTGATAACACGGAACGGGATTTCTTCCTGGCAAACGTTAACCAAGTTAAGTG	0.0	0.0	0.0	0.0	0.0	0.0	0.0	0.0	0.0	2.218118866619976e-07	0.0
AGAAAAACCGTTAACCCTCTTTGGAGTACCTAAATTTCAAACTTATTTGCCT	4.776139172876095e-07	4.670278036995581e-07	1.0600463240242066e-06	9.08359156974361e-07	2.1074553551390154e-07	2.946590614179163e-07	5.236633427718551e-07	8.257384320748122e-07	1.861348982896421e-07	1.4787459110871635e-07	0.0
GACTGAACTTAGAAATAGCCTTGCACCGACAAATTAAAAAGCATGTTATGTG	0.0	0.0	0.0	0.0	0.0	0.0	0.0	0.0	1.861348982896421e-07	0.0	0.0
CTATGAAGCAATAAGACAGTTTGCGGCGACAAATTAAAAAGCATGTTATGTG	2.3880695864380474e-07	2.0015477301476286e-07	0.0	6.055727713166259e-08	7.024851183800573e-08	1.4732953070895816e-07	0.0	6.881153600623435e-08	0.0	7.393729555414279e-08	0.0
GTTCCAATCAGGAACGACATTGAAGCAATTAAATATGTAATAGACTTCTCGT	3.1840927819134435e-07	1.5345199264375725e-06	3.5878490967012725e-06	2.3617338081338007e-06	1.756212795953035e-06	1.178636245673969e-06	3.491088951812368e-07	1.2386076481122184e-06	1.7372590507003942e-06	1.4787459110871635e-07	0.0
TGGGGAAATCCAAATATTTTTTGTAGCGACAAATTAAAAAGCATGTTATGTG	3.980115977388839e-07	7.339008343855198e-07	8.154202492491198e-07	1.756161036818331e-06	1.1942247012415864e-06	8.103124188992698e-07	6.982177903624736e-07	5.504922880498748e-07	6.824946270616545e-07	1.4787459110871635e-07	2.778230783745175e-07
CGACCAATATTGAAGCTTATTCAAGATACCTAAATTTCAAACTTATTTGCCT	3.1840927819134435e-07	3.3359128835716047e-07	0.0	6.055727713166259e-08	0.0	2.2099429606343725e-07	1.745544475906184e-07	2.0643460801870306e-07	0.0	0.0	0.0
TAGAAAAGTTACAACAGGCTTGCGGACTGGCAAACGTTAACCAAGTTAAGTG	4.776139172876095e-07	1.2676468957527771e-06	4.0771012462397536e-07	6.05572771316626e-07	5.619880947033518e-07	2.2099429606343725e-07	9.600494617484013e-07	6.193038240561092e-07	4.963597287720125e-07	2.218118866619976e-07	0.0
CGTTGAAAAGATAACGGGATTCAACACGACAAATTAAAAAGCATGTTATGTG	1.5920463909626516e-06	4.670278036995581e-07	3.261680997001157e-07	8.47801879842814e-07	1.4752187485973108e-06	6.629828881903117e-07	1.5709900283178518e-06	1.3762307201246872e-06	1.0547644236398392e-06	3.6968647777071396e-07	1.8521538558229452e-07
AAACGAATCGAAAACGTTTTTTCAAGCTGGCAAACGTTAACCAAGTTAAGTG	3.1840927819134435e-07	1.0007738650714813e-06	8.969622741741488e-07	9.68916434107064e-07	9.132306538939589e-07	9.576419496093798e-07	5.236633427718551e-07	1.2386076481122184e-06	1.4890791863193356e-06	1.4787459110871634e-06	5.556461567479593e-07
ATGTAAAAAGAGAAGCAGGTTCTAAGATCACAAGATTTAAATTTATTACGAC	0.0	0.0	4.892521495490043e-07	0.0	0.0	0.0	0.0	0.0	0.0	0.0	0.0
ACAATAACCCGAAAGTACCTTTAGCATACCTAAATTTCAAACTTATTTGCCT	2.3880695864380474e-07	0.0	0.0	0.0	0.0	0.0	0.0	0.0	0.0	0.0	0.0
ACACAAACGTATATGAAATTTTGACACGACAAATTAAAAAGCATGTTATGTG	0.0	0.0	0.0	0.0	0.0	0.0	0.0	0.0	0.0	2.218118866619976e-07	0.0
AATGCAAGGTGGAAATAAATTAATGACATGGAACGAAAAACAAGTTTGATAA	1.9900579887003496e-06	1.2676468957527771e-06	8.154202492491198e-07	1.090030988370158e-06	2.3884494024947394e-06	1.620624837803147e-06	2.0946533710828487e-06	1.513853792137156e-06	7.445395931574688e-07	7.393729555414279e-08	0.0
AAGTAAACCGTTAAGTCGTTTACGCTCATGGAACGAAAAACAAGTTTGATAA	1.6716487105101911e-06	8.006190920567186e-07	6.523361993990621e-07	1.150588265501705e-06	7.024851183800574e-07	7.366476535447908e-08	3.491088951812368e-07	1.376230720124687e-07	6.204496609647407e-08	0.0	0.0
TCTGTAATGTTGAAACCACTTTCAAACATGGAACGAAAAACAAGTTTGATAA	1.1144324736702983e-06	1.2009286380815785e-06	1.5492984735755496e-06	1.2717028197705791e-06	1.756212795953035e-06	1.178636245673969e-06	9.600494617484013e-07	1.376230720124687e-07	3.722697965792842e-07	7.393729555414279e-08	0.0
CCTAAAAACATCAACATTGTTAGTGTCGACAAATTAAAAAGCATGTTATGTG	4.776139172876095e-07	4.670278036995581e-07	1.6308404985005786e-07	6.66130048448173e-07	3.5124255918945033e-07	7.366476535447908e-08	5.236633427718551e-07	0.0	0.0	0.0	0.0
TGGAAAAATATTAAGGAAATTTTAGCCATGGAACGAAAAACAAGTTTGATAA	3.1840927819134435e-07	5.337460613707569e-07	8.154202492491198e-07	3.63343662790438e-07	4.917395828661558e-07	5.156533574813536e-07	3.491088951812368e-07	6.881153600623436e-07	1.861348982896421e-07	0.0	0.0
GCTAAAAACATTAAGTTTTTTGATCTATCACAAGATTTAAATTTATTACGAC	4.776139172876095e-07	1.1342103804138792e-06	6.523361993990621e-07	4.23900939921985e-07	2.1074553551390154e-07	7.366476535447908e-08	0.0	6.881153600623435e-08	0.0	0.0	0.0
TGACGAAACGGAAAATGTGTTGTCGGCGACAAATTAAAAAGCATGTTATGTG	4.378127575138397e-06	3.0690398528868095e-06	1.7939245483506363e-06	2.6039629166576767e-06	3.5124255918945034e-06	1.7679543685051943e-06	3.9274750707831985e-06	2.546026832236395e-06	1.1168093897312557e-06	5.175610688794303e-07	4.63038463956812e-07
ACAGAAATTGAAAATAGGGTTGTTCTATCCAAACGCATAATTACTTTTAACC	0.0	0.0	0.0	0.0	0.0	2.2099429606343725e-07	0.0	0.0	0.0	0.0	0.0
CTTCCAAATATAAAGAGTCTTGTTTGCGACAAATTAAAAAGCATGTTATGTG	1.194034793213094e-06	2.201702503161225e-06	3.669391121626301e-06	3.3306502422408647e-06	2.0372068432971926e-06	2.799261083477116e-06	1.5709900283178518e-06	3.1653306562867806e-06	2.357708711669533e-06	3.6968647777071396e-07	4.63038463956812e-07
GGATTAATAAATAATCAATTTTTCAATACCTAAATTTCAAACTTATTTGCCT	0.0	0.0	2.4462607477508675e-07	0.0	0.0	0.0	0.0	0.0	0.0	0.0	0.0
ACTTCAACAGCAAACTGTCTTATTCGTACCTAAATTTCAAACTTATTTGCCT	0.0	6.004643190431222e-07	0.0	1.2111455426309397e-07	6.322366065417045e-07	5.156533574813536e-07	1.745544475906184e-07	4.816807520436406e-07	0.0	7.393729555414279e-08	0.0
TCTACAACCAAAAAAGTAATTCGCGATACCTAAATTTCAAACTTATTTGCCT	6.368185563826887e-07	8.006190920567186e-07	2.4462607477508675e-07	9.68916434107064e-07	1.264473213083409e-06	1.3259657763760162e-06	1.3091583569239228e-06	6.193038240561092e-07	3.102248304823703e-07	0.0	1.8521538558229452e-07
GTCCTAAGCATTAATTAGTTTACTGTCATGGAACGAAAAACAAGTTTGATAA	2.308467266890508e-06	2.134984245490026e-06	1.3046723988004629e-06	1.2111455426309398e-06	1.8967098196251138e-06	1.841619133867736e-06	1.6582672521120179e-06	8.945499680810466e-07	3.722697965792842e-07	7.393729555414279e-08	1.8521538558229452e-07
CCGGGAAGTAAGAAGACTTTTTGGCTCATGGAACGAAAAACAAGTTTGATAA	0.0	2.0015477301476286e-07	8.1542024924912e-08	2.4222910852618794e-07	7.024851183800574e-07	2.2099429606343725e-07	8.72772237953092e-08	3.440576800311718e-07	1.2408993219272823e-07	7.393729555414279e-08	0.0
GCAACAACATGGAAGTTTATTACTTACGACAAATTAAAAAGCATGTTATGTG	1.1144324736702983e-06	6.004643190431222e-07	6.523361993990621e-07	3.63343662790438e-07	9.83479165731155e-07	1.178636245673969e-06	7.854950141577828e-07	4.816807520436406e-07	4.963597287720125e-07	2.957491822163558e-07	9.260769279136241e-08
GCCGGAAGGTGGAAAGCAATTGAGAGCTGGCAAACGTTAACCAAGTTAAGTG	4.776139172876095e-07	6.671825767143209e-07	1.223130373875434e-06	3.0278638565773494e-07	4.214910710278031e-07	1.4732953070895816e-07	6.109405665671643e-07	4.128692160374061e-07	6.204496609647407e-08	0.0	0.0
TGAACAAACGTTAAACTCTTTTTTCGCGACAAATTAAAAAGCATGTTATGTG	0.0	0.0	0.0	0.0	4.214910710278031e-07	7.366476535447908e-08	0.0	0.0	0.0	0.0	0.0
GCCCAAATGGTCAACGACCTTTTATGCATGGAACGAAAAACAAGTTTGATAA	5.253753090161333e-06	4.4034050063107855e-06	2.8539708723760122e-06	3.0278638565773495e-06	5.268638387847538e-06	2.5782667874125265e-06	3.9274750707831985e-06	3.1653306562867806e-06	1.5511241524118516e-06	2.957491822163558e-07	6.482538495401822e-07
TTTGTAAGCCCGAAGTACATTCAATTCATGGAACGAAAAACAAGTTTGATAA	2.3880695864380474e-07	3.3359128835716047e-07	8.1542024924912e-08	6.055727713166259e-08	0.0	0.0	0.0	0.0	0.0	0.0	0.0
ATCCAAAACGGCAAGCAAATTAGGGCTACCTAAATTTCAAACTTATTTGCCT	2.3880695864380474e-07	2.668730306859617e-07	2.4462607477508675e-07	0.0	0.0	0.0	0.0	0.0	0.0	0.0	0.0
AAAAGAAAGCAAAAACTCGTTACTTGAATTAAATATGTAATAGACTTCTCGT	0.0	8.673373497279175e-07	2.6093447976009258e-06	1.9983901453422067e-06	5.619880947033518e-07	1.5469600724406051e-06	3.491088951812368e-07	1.1697961121117079e-06	1.427034220215825e-06	7.393729555414279e-08	9.260769279136241e-08
TAGAGAACACGGAACGGAATTTACTCCTGGCAAACGTTAACCAAGTTAAGTG	0.0	0.0	0.0	0.0	0.0	0.0	0.0	0.0	2.4817986438545645e-07	2.070244275519875e-06	1.944761548623774e-06
CGCACAAGTTCAAAGTAGCTTCGTCTCATGGAACGAAAAACAAGTTTGATAA	9.55227834575219e-07	1.6679564417799702e-06	1.0600463240242066e-06	1.5139319282944551e-06	1.4049702367554877e-06	1.3259657763760162e-06	2.618316713859276e-06	1.3762307201246872e-06	9.306744914471109e-07	2.218118866619976e-07	1.8521538558229452e-07
ATAGAAAAGTTAAAGTTTTTTAGTATACCCTAACACGAAACTGCGTTCGGAC	4.776139172876095e-07	1.1342103804138792e-06	2.201634672975781e-06	3.512322073636662e-06	1.4049702367554877e-06	1.4732953070895817e-06	5.236633427718551e-07	1.7890999361620932e-06	1.2408993219272826e-06	0.0	9.260769279136241e-08
ACCCAAATAGTTAAGGATGTTTTCTTCGACAAATTAAAAAGCATGTTATGTG	4.378127575138397e-06	6.004643190431221e-06	5.544857694890274e-06	6.055727713166259e-06	7.235596719314475e-06	5.377527870878124e-06	4.363861189765461e-06	4.679184448423936e-06	3.102248304823703e-06	5.175610688794303e-07	7.408615423313294e-07
GTCAGAAACGGGGACGAAATTACATACGACAAATTAAAAAGCATGTTATGTG	0.0	0.0	0.0	0.0	0.0	2.2099429606343725e-07	0.0	6.881153600623435e-08	6.204496609647407e-08	0.0	0.0
TAAACAATGGGTAAGGTCGTTAGTCGCATGGAACGAAAAACAAGTTTGATAA	7.960231954789539e-07	7.339008343855198e-07	1.6308404985005786e-07	6.05572771316626e-07	7.024851183800574e-07	2.946590614179163e-07	5.236633427718551e-07	4.128692160374061e-07	6.204496609647407e-08	0.0	0.0
GTCTGAAATTGAAAACAAATTGCAGACGACAAATTAAAAAGCATGTTATGTG	7.960231954789539e-07	4.003095460283593e-07	8.1542024924912e-08	1.2111455426309397e-07	7.024851183800573e-08	0.0	0.0	0.0	0.0	0.0	0.0
TTCCTAATAAGGAAACATCTTATACGCATGGAACGAAAAACAAGTTTGATAA	5.0149461315187134e-06	4.603559779324382e-06	4.32172732101484e-06	4.360123953476007e-06	5.12814136417546e-06	5.082868809462512e-06	4.189306742177128e-06	2.8212729762613328e-06	2.4197536777620485e-06	3.6968647777071396e-07	7.408615423313294e-07
TCGTAAAGCATTAAAGTTCTTGAAATTACCTAAATTTCAAACTTATTTGCCT	0.0	4.003095460283593e-07	5.707941744740332e-07	3.63343662790438e-07	1.0537276775695076e-06	2.2099429606343725e-07	6.109405665671643e-07	4.816807520436406e-07	6.824946270616545e-07	0.0	1.8521538558229452e-07
TGCTAAAGTGATAATCTATTTGTCGGCGACAAATTAAAAAGCATGTTATGTG	2.3880695864380474e-07	2.668730306859617e-07	6.523361993990621e-07	4.84458217053532e-07	5.619880947033518e-07	3.6832382677239544e-07	4.36386118976546e-07	8.257384320748122e-07	6.824946270616545e-07	7.393729555414279e-08	0.0
TACTTAACAAACAATGTTATTATTCAACCCTAACACGAAACTGCGTTCGGAC	7.960231954789539e-07	1.4678016687663737e-06	8.969622741741488e-07	1.8167183139464098e-06	2.247952378811094e-06	2.0626134299323248e-06	2.3564850424767774e-06	2.064346080187031e-06	7.445395931574688e-07	2.957491822163558e-07	7.408615423313294e-07
TATTTAAGCGTAAAAAAATTTATTATCATGGAACGAAAAACAAGTTTGATAA	0.0	0.0	1.0600463240242066e-06	4.23900939921985e-07	1.404970236755488e-07	1.4732953070895816e-07	0.0	6.881153600623435e-08	3.722697965792842e-07	0.0	0.0
AGGAAAAATGCTAAGCTGGTTATATACATGGAACGAAAAACAAGTTTGATAA	3.980115977388839e-07	1.0007738650714813e-06	1.3862144237254916e-06	6.66130048448173e-07	7.024851183800574e-07	8.103124188992698e-07	8.72772237953092e-07	2.752461440249374e-07	6.204496609647406e-07	0.0	9.260769279136241e-08
GTCGCAAACAAGAAAGTCTTTTCGAGCTGGCAAACGTTAACCAAGTTAAGTG	1.1144324736702983e-06	1.2009286380815785e-06	1.4677564486505206e-06	9.68916434107064e-07	1.6157157722693894e-06	8.103124188992698e-07	2.0946533710828487e-06	1.926723008174562e-06	1.6131691185043677e-06	8.872475466501442e-07	2.778230783745175e-07
CTGAGAATAGGGAAATGGTTTTAGATCATGGAACGAAAAACAAGTTTGATAA	1.0348301541227585e-06	1.0007738650714813e-06	1.1415883489492356e-06	1.6350464825506126e-06	2.107455355139015e-06	1.4732953070895817e-06	1.745544475906184e-06	7.56926896068578e-07	9.92719457544025e-07	7.393729555414279e-08	1.8521538558229452e-07
AATTAAAACTATAAAGAAGTTGTATGCGACAAATTAAAAAGCATGTTATGTG	3.980115977388839e-07	2.668730306859617e-07	4.0771012462397536e-07	1.2111455426309397e-07	4.214910710278031e-07	4.419885921268745e-07	1.745544475906184e-07	2.0643460801870306e-07	6.204496609647407e-08	0.0	0.0
CATTTAAGTTAAAATTAGTTTCCAGATACCTAAATTTCAAACTTATTTGCCT	3.980115977388839e-07	8.006190920567186e-07	8.969622741741488e-07	1.695603759690252e-06	1.4049702367554877e-06	9.576419496093798e-07	8.72772237953092e-08	8.257384320748122e-07	3.722697965792842e-07	2.218118866619976e-07	0.0
GGGGGAAAAGTCAAGATCCTTCTACTTGGCAAACGTACAATTCTATTTGCTT	1.1144324736702983e-06	5.337460613707569e-07	1.6308404985005786e-07	2.4222910852618794e-07	8.429821420556062e-07	8.83977184253749e-07	6.109405665671643e-07	5.504922880498748e-07	9.92719457544025e-07	7.393729555414279e-08	3.704307711656647e-07
TTTGTAATTATTAATGAAATTTTTTTCATGGAACGAAAAACAAGTTTGATAA	0.0	2.668730306859617e-07	8.969622741741488e-07	1.8167183139464097e-07	0.0	4.419885921268745e-07	0.0	6.881153600623435e-08	2.4817986438545645e-07	0.0	0.0
GTGATAATTCACAAAGGATTTAATCATACCTAAATTTCAAACTTATTTGCCT	2.3880695864380474e-07	3.3359128835716047e-07	6.523361993990621e-07	2.4222910852618794e-07	3.5124255918945033e-07	7.366476535447908e-08	2.6183167138592757e-07	2.0643460801870306e-07	0.0	0.0	0.0
TTGAGGACACCGGACGGTATTAAGTACTGGCAAACGTTAACCAAGTTAAGTG	0.0	0.0	0.0	0.0	0.0	0.0	0.0	0.0	0.0	0.0	1.8521538558229452e-07
CAGTTAAACATGAAATGTCTTTCGGCCGACAAATTAAAAAGCATGTTATGTG	8.756255150264934e-07	0.0	8.1542024924912e-08	6.055727713166259e-08	4.214910710278031e-07	1.4732953070895816e-07	1.745544475906184e-07	1.376230720124687e-07	6.204496609647407e-08	0.0	0.0
GCAAGAACTGATAAAGACCTTCACGGTACCTAAATTTCAAACTTATTTGCCT	0.0	5.337460613707569e-07	2.4462607477508675e-07	6.055727713166259e-08	2.1074553551390154e-07	7.366476535447908e-08	5.236633427718551e-07	3.440576800311718e-07	1.861348982896421e-07	0.0	0.0
CCAATAATATTGAATTTTCTTAAATCAACAAAACATAAAACACAGTTACCAA	4.776139172876095e-07	1.8681112147935665e-06	3.3432230219261856e-06	2.7856347480534735e-06	1.264473213083409e-06	2.0626134299323248e-06	8.72772237953092e-07	3.027707584274312e-06	1.1788543558347664e-06	5.175610688794303e-07	9.260769279136241e-08
TAAAGAATGAGAAACACGGTTGTGAGCGACAAATTAAAAAGCATGTTATGTG	5.572162368351491e-07	6.671825767143209e-07	5.707941744740332e-07	3.63343662790438e-07	2.1074553551390154e-07	2.946590614179163e-07	5.236633427718551e-07	6.881153600623435e-08	6.204496609647407e-08	7.393729555414279e-08	0.0
ATTGCATTAGTAAATATTTTTACCTACGACAAATTAAAAAGCATGTTATGTG	0.0	2.668730306859617e-07	2.4462607477508675e-07	0.0	1.404970236755488e-07	0.0	1.745544475906184e-07	2.0643460801870306e-07	6.204496609647407e-08	0.0	0.0
GTAATAAAGGCTAATATCGTAGACCACGACAAATTAAAAAGCATGTTATGTG	0.0	0.0	0.0	0.0	0.0	2.946590614179163e-07	0.0	0.0	0.0	0.0	0.0
TCGTAAAGGTTCAAGCACCTTGTCAGTACCTAAATTTCAAACTTATTTGCCT	4.776139172876095e-07	6.671825767143209e-07	8.969622741741488e-07	1.2111455426309397e-07	7.024851183800573e-08	0.0	0.0	0.0	0.0	0.0	0.0
ACACGAAATTGGAATATTTTTTTATGCATGGAACGAAAAACAAGTTTGATAA	4.776139172876095e-07	9.340556073991162e-07	1.1415883489492356e-06	1.937832868214128e-06	1.334721724925232e-06	2.0626134299323248e-06	1.83282169970035e-06	1.513853792137156e-06	2.4817986438545645e-07	7.393729555414279e-08	9.260769279136241e-08
ATTAAAAACGTTAATGTTGTTATAGCCTGGCAAACGTTAACCAAGTTAAGTG	5.492560048803952e-06	2.802166822202014e-06	3.75093314655133e-06	2.119504699609925e-06	2.177703866980838e-06	2.725596318114574e-06	3.0547028328301065e-06	1.2386076481122184e-06	1.3029442880307928e-06	5.914983644337885e-07	9.26076927913624e-07
TGAAAAAATCGTAAAGTAATTCAGGTCGACAAATTAAAAAGCATGTTATGTG	3.422899740556062e-06	3.0690398528868095e-06	1.875466573275665e-06	2.7856347480534735e-06	3.161183032708523e-06	2.4309372566989614e-06	6.109405665671643e-07	1.582665328149114e-06	9.92719457544025e-07	2.957491822163558e-07	1.8521538558229452e-07
GTCAGAAAATTCAAGACCGTTTATTTCGACAAATTAAAAAGCATGTTATGTG	0.0	0.0	4.0771012462397536e-07	3.63343662790438e-07	3.5124255918945033e-07	2.946590614179163e-07	1.745544475906184e-07	1.376230720124687e-07	2.4817986438545645e-07	0.0	0.0
TCATAAATTTCTAACGATTTTTGAATATCACAAGATTTAAATTTATTACGAC	6.368185563826887e-07	1.8013929571223677e-06	1.223130373875434e-06	5.45015494185079e-07	0.0	0.0	8.72772237953092e-08	0.0	0.0	0.0	0.0
GGGGAAATTTCAAATTACGTTTTTATCGACAAATTAAAAAGCATGTTATGTG	3.1840927819134435e-07	1.4010834110951748e-06	1.223130373875434e-06	1.6350464825506126e-06	1.5454672604391337e-06	1.3259657763760162e-06	1.745544475906184e-07	6.881153600623436e-07	6.824946270616545e-07	0.0	0.0
TGCGGAAGCTCAAAGCGACTTTGAGGCGACAAATTAAAAAGCATGTTATGTG	0.0	3.3359128835716047e-07	0.0	1.8167183139464097e-07	2.8099404735225426e-07	0.0	0.0	3.440576800311718e-07	6.824946270616545e-07	7.393729555414279e-08	9.260769279136241e-08
CAGTCAAGAAAGAAGTCTCTTGACTACGACAAATTAAAAAGCATGTTATGTG	6.368185563826887e-07	9.340556073991162e-07	1.7123825234256073e-06	1.150588265501705e-06	9.132306538939589e-07	1.7679543685051943e-06	7.854950141577828e-07	1.2386076481122184e-06	1.5511241524118516e-06	2.957491822163558e-07	9.260769279136241e-08
AAAAAAATAGTTAATAGGATTTCGAGTACCTAAATTTCAAACTTATTTGCCT	0.0	2.0015477301476286e-07	1.6308404985005786e-07	3.0278638565773494e-07	2.1074553551390154e-07	7.366476535447908e-08	0.0	1.376230720124687e-07	0.0	0.0	0.0
AGAACAAATAGCAACATTTTTAATTTCATGGAACGAAAAACAAGTTTGATAA	6.368185563826887e-07	9.340556073991162e-07	1.5492984735755496e-06	6.05572771316626e-07	4.917395828661558e-07	3.6832382677239544e-07	3.491088951812368e-07	2.0643460801870306e-07	6.204496609647407e-08	0.0	0.0
TATTAAAAAATCCCTCCGTTGTTTTACTGGCAAACGTTAACCAAGTTAAGTG	0.0	0.0	0.0	0.0	0.0	0.0	0.0	0.0	0.0	0.0	1.8521538558229452e-07
TTTACAATCGGCAAGGTCGTTTGGTTCATGGAACGAAAAACAAGTTTGATAA	1.6716487105101911e-06	1.6679564417799702e-06	2.038550623125723e-06	2.301176531005722e-06	1.8264613077832907e-06	2.4309372566989614e-06	1.5709900283178518e-06	1.7890999361620932e-06	2.1095288472774795e-06	2.957491822163558e-07	1.8521538558229452e-07
AGCCTAAACTAAAAAATTATTGTGTCCGACAAATTAAAAAGCATGTTATGTG	3.1840927819134435e-07	4.670278036995581e-07	5.707941744740332e-07	1.8167183139464097e-07	4.917395828661558e-07	6.629828881903117e-07	6.982177903624736e-07	4.128692160374061e-07	1.861348982896421e-07	0.0	0.0
CTACTAAGGAATAACTAATTTTAAAGTACCTAAATTTCAAACTTATTTGCCT	0.0	3.3359128835716047e-07	0.0	6.055727713166259e-08	0.0	7.366476535447908e-08	8.72772237953092e-08	4.816807520436406e-07	0.0	0.0	0.0
AATGTGCTTGAGGGAGAACTTCGGAGCGACAAATTAAAAAGCATGTTATGTG	0.0	0.0	0.0	0.0	0.0	2.946590614179163e-07	0.0	2.0643460801870306e-07	1.2408993219272823e-07	0.0	9.260769279136241e-08
TTAATAAAACGTAATAGGGTTTGAATCTGGCAAACGTTAACCAAGTTAAGTG	2.3880695864380474e-07	1.334365153423976e-07	3.261680997001157e-07	0.0	0.0	0.0	0.0	0.0	0.0	0.0	0.0
TTGAGAACACGTAACGGAATTTACTCCATGGAACGAAAAACAAGTTTGATAA	0.0	0.0	0.0	0.0	0.0	0.0	0.0	0.0	0.0	0.0	2.778230783745175e-07
TTGCAAAAGTACAATCATGTTGCGAATACATAACAAAAAAATCGATTGACAC	0.0	0.0	0.0	0.0	0.0	0.0	0.0	0.0	0.0	4.436237733250721e-07	7.408615423313294e-07
AATCGAATAGGGAACGGGTTTACTTACATGGAACGAAAAACAAGTTTGATAA	5.572162368351491e-07	2.0015477301476286e-07	0.0	1.2111455426309397e-07	2.8099404735225426e-07	7.366476535447908e-08	1.745544475906184e-07	1.376230720124687e-07	1.2408993219272823e-07	0.0	0.0
ATTCTAATCTTTAAAGTATTTAGCGACGACAAATTAAAAAGCATGTTATGTG	3.980115977388839e-07	4.003095460283593e-07	1.6308404985005786e-07	8.47801879842814e-07	6.322366065417045e-07	5.893181228358326e-07	8.72772237953092e-07	1.4450422561366454e-06	5.584046948678268e-07	2.218118866619976e-07	4.63038463956812e-07
ACCTGAAAGGCAAACAAGCTTGGTACTACCTAAATTTCAAACTTATTTGCCT	0.0	4.003095460283593e-07	0.0	5.45015494185079e-07	4.214910710278031e-07	5.156533574813536e-07	0.0	3.440576800311718e-07	0.0	7.393729555414279e-08	2.778230783745175e-07
TGCAGAATTGGAAAATCGGTTCCTTGCGACAAATTAAAAAGCATGTTATGTG	1.1144324736702983e-06	1.2676468957527771e-06	1.0600463240242066e-06	1.2111455426309398e-06	5.619880947033518e-07	4.419885921268745e-07	3.491088951812368e-07	3.440576800311718e-07	1.861348982896421e-07	0.0	0.0
CACTTAAGCAGGAAGAAATTTGGGATCGACAAATTAAAAAGCATGTTATGTG	6.686594842017045e-06	8.473218724265577e-06	9.458874891291663e-06	8.41746152130006e-06	7.305845231144731e-06	7.513806066161474e-06	5.585742322895217e-06	1.1078657297009455e-05	6.762901304513034e-06	1.4787459110871634e-06	4.63038463956812e-07
TCAATAAGAGTTAAATACGTTATGCGCGACAAATTAAAAAGCATGTTATGTG	5.572162368351491e-07	5.337460613707569e-07	3.261680997001157e-07	4.23900939921985e-07	1.1239761894078604e-06	1.178636245673969e-06	1.3091583569239228e-06	7.56926896068578e-07	4.3431476267509854e-07	4.436237733250721e-07	2.778230783745175e-07
GGTTAAAAAGTAAATAACTTTTAGCACGACAAATTAAAAAGCATGTTATGTG	0.0	5.337460613707569e-07	8.1542024924912e-08	3.0278638565773494e-07	1.404970236755488e-07	1.4732953070895816e-07	3.491088951812368e-07	8.257384320748122e-07	1.861348982896421e-07	1.4787459110871635e-07	9.260769279136241e-08
GACTCAATTGTGAATCTTATTAAGGTCATGGAACGAAAAACAAGTTTGATAA	1.5124440714151118e-06	5.337460613707569e-07	4.892521495490043e-07	6.055727713166259e-08	0.0	0.0	0.0	1.376230720124687e-07	0.0	0.0	0.0
ATATAAACATGTAATAAGTTTTTTCATACCTAAATTTCAAACTTATTTGCCT	0.0	5.337460613707569e-07	7.33878224324091e-07	3.63343662790438e-07	7.024851183800573e-08	0.0	0.0	0.0	0.0	0.0	0.0
AACTTAAGTAGAAAACCATTTACAAACGACAAATTAAAAAGCATGTTATGTG	5.572162368351491e-07	3.3359128835716047e-07	4.892521495490043e-07	0.0	3.5124255918945033e-07	0.0	8.72772237953092e-08	0.0	6.204496609647407e-08	0.0	0.0
TTATTAAAATGGAATTGCTTTTCTTGCATGGAACGAAAAACAAGTTTGATAA	2.3880695864380474e-07	3.3359128835716047e-07	4.892521495490043e-07	5.45015494185079e-07	4.917395828661558e-07	4.419885921268745e-07	1.745544475906184e-07	3.440576800311718e-07	0.0	0.0	0.0
ATCCAAAACAGGAAAATTGTTGATATTACCTAAATTTCAAACTTATTTGCCT	0.0	2.0015477301476286e-07	7.33878224324091e-07	3.63343662790438e-07	7.024851183800573e-08	0.0	2.6183167138592757e-07	3.440576800311718e-07	1.861348982896421e-07	0.0	0.0
GGACCAAAGGTGAATCTCGTTGGGTCTACCTAAATTTCAAACTTATTTGCCT	1.2736371127606338e-06	1.0674921227426801e-06	8.969622741741488e-07	7.2668732557972e-07	6.322366065417045e-07	6.629828881903117e-07	5.236633427718551e-07	4.128692160374061e-07	1.861348982896421e-07	0.0	0.0
TATTAAACATTGAACTTGTTTTATGTCGACAAATTAAAAAGCATGTTATGTG	1.6716487105101911e-06	1.1342103804138792e-06	2.5278027726758968e-06	2.543405639529598e-06	2.177703866980838e-06	1.0313067149638589e-06	2.0946533710828487e-06	3.027707584274312e-06	8.065845592543827e-07	1.4787459110871635e-07	9.260769279136241e-08
AGTGAAAGCGGCAAGCAGGTTGCGGGCGACAAATTAAAAAGCATGTTATGTG	0.0	0.0	3.261680997001157e-07	4.84458217053532e-07	7.024851183800573e-08	5.156533574813536e-07	2.6183167138592757e-07	6.881153600623435e-08	0.0	0.0	0.0
TTATAAATCTTTAAGGCTATTAGCCTCATGGAACGAAAAACAAGTTTGATAA	1.1144324736702983e-06	1.334365153423976e-06	2.935512897301041e-06	2.906749302321192e-06	1.8264613077832907e-06	2.2836077259853958e-06	1.83282169970035e-06	1.3074191841241766e-06	1.5511241524118516e-06	7.393729555414279e-08	5.556461567479593e-07
TAGATAAAGCACAATGACGTTTCGGTAAAATAAGGACAAACCCTATTATCTA	0.0	0.0	0.0	0.0	0.0	0.0	0.0	0.0	1.861348982896421e-07	0.0	0.0
TTTTAAATTGTCCCTTAGTTGGTTTACTGGCAAACGTTAACCAAGTTAAGTG	0.0	0.0	0.0	0.0	0.0	0.0	0.0	0.0	0.0	2.218118866619976e-07	1.8521538558229452e-07
TAGCAAATGTCCAAAGCAATTGAAAACATGGAACGAAAAACAAGTTTGATAA	3.980115977388839e-07	6.671825767143209e-08	0.0	0.0	0.0	0.0	0.0	0.0	0.0	0.0	0.0
TTTGTAATTTACAATTTTCTTAAATTCATGGAACGAAAAACAAGTTTGATAA	0.0	8.006190920567186e-07	1.5492984735755496e-06	1.2111455426309398e-06	5.619880947033518e-07	5.893181228358326e-07	1.745544475906184e-07	1.1009845760997496e-06	9.306744914471109e-07	7.393729555414279e-08	0.0
ACTCCAAAATTCAATGTTGTTTAATACATGGAACGAAAAACAAGTTTGATAA	0.0	2.0015477301476286e-07	0.0	6.055727713166259e-08	0.0	7.366476535447908e-08	0.0	0.0	0.0	0.0	0.0
TTATCAAGCGCGAAAAATGTTCCGGTTACCTAAATTTCAAACTTATTTGCCT	0.0	0.0	0.0	0.0	4.917395828661558e-07	4.419885921268745e-07	8.72772237953092e-08	4.128692160374061e-07	0.0	0.0	0.0
TCAGAAAATTCTAAAGCCATTTTCGTCATGGAACGAAAAACAAGTTTGATAA	1.4328417518675724e-06	8.006190920567186e-07	7.33878224324091e-07	1.8167183139464098e-06	4.214910710278031e-07	8.103124188992698e-07	3.491088951812368e-07	8.257384320748122e-07	1.861348982896421e-07	0.0	9.260769279136241e-08
GCTTGAATAGGTAAGCCCATTTCTGCCGACAAATTAAAAAGCATGTTATGTG	6.368185563826887e-07	8.006190920567186e-07	4.0771012462397536e-07	6.05572771316626e-07	9.83479165731155e-07	8.83977184253749e-07	9.600494617484013e-07	8.945499680810466e-07	0.0	0.0	9.260769279136241e-08
TTTAAAATTTTCAACGCACTTTCCGGCATGGAACGAAAAACAAGTTTGATAA	1.194034793213094e-06	1.1342103804138792e-06	1.3862144237254916e-06	1.332260096898658e-06	1.0537276775695076e-06	2.2099429606343724e-06	3.7529206231948663e-06	2.477215296224437e-06	2.8540684404426444e-06	0.0	4.63038463956812e-07
ATGGCAAACTTTAACCGTATTCACGTTACCTAAATTTCAAACTTATTTGCCT	0.0	0.0	3.261680997001157e-07	4.84458217053532e-07	7.024851183800573e-08	2.946590614179163e-07	1.745544475906184e-07	2.752461440249374e-07	3.102248304823703e-07	1.4787459110871635e-07	9.260769279136241e-08
GTCTCAAAGGTTAAACAGATTACTATATCACAAGATTTAAATTTATTACGAC	0.0	2.668730306859617e-07	8.1542024924912e-08	6.055727713166259e-08	0.0	0.0	0.0	0.0	0.0	0.0	0.0
TTAAGAACATAGAATTGACTTGCATGCGACAAATTAAAAAGCATGTTATGTG	3.1840927819134435e-07	6.671825767143209e-08	1.6308404985005786e-07	0.0	6.322366065417045e-07	1.841619133867736e-06	1.1346039093390196e-06	5.504922880498748e-07	1.861348982896421e-07	0.0	0.0
TCCACAATTCCGAATACATTTAAAAAACCCTAACACGAAACTGCGTTCGGAC	0.0	3.3359128835716047e-07	2.4462607477508675e-07	2.4222910852618794e-07	4.214910710278031e-07	2.946590614179163e-07	0.0	2.752461440249374e-07	0.0	0.0	0.0
TAAAAAAACCAAAATAGCGTTATGCTTACCTAAATTTCAAACTTATTTGCCT	0.0	0.0	0.0	3.0278638565773494e-07	0.0	0.0	0.0	0.0	0.0	0.0	0.0
GTTCAAATGCACAAGTAGTTTCGCGTATCACAAGATTTAAATTTATTACGAC	3.3432974210085225e-06	2.5352937915172188e-06	1.3046723988004629e-06	3.63343662790438e-07	3.5124255918945033e-07	2.946590614179163e-07	2.6183167138592757e-07	6.881153600623435e-08	0.0	0.0	0.0
CTACAAAATTAGAACTAGTTTTTGGATACCTAAATTTCAAACTTATTTGCCT	3.1840927819134435e-07	4.670278036995581e-07	5.707941744740332e-07	1.150588265501705e-06	4.917395828661558e-07	1.0313067149638589e-06	8.72772237953092e-07	4.816807520436406e-07	4.963597287720125e-07	0.0	0.0
GGGCAAACGGGAAAGCCGGTTGGCGGCGACAAATTAAAAAGCATGTTATGTG	0.0	3.3359128835716047e-07	3.261680997001157e-07	1.8167183139464097e-07	0.0	0.0	0.0	0.0	0.0	0.0	0.0
TAATCAAATATCAATATGTTTGCTGGCTGGCAAACGTTAACCAAGTTAAGTG	3.1840927819134435e-07	6.671825767143209e-08	0.0	0.0	0.0	0.0	0.0	0.0	0.0	0.0	0.0
CAAAAAAATGTTAAACCTCTTAACGCTACCTAAATTTCAAACTTATTTGCCT	4.776139172876095e-07	1.2009286380815785e-06	1.0600463240242066e-06	1.090030988370158e-06	9.83479165731155e-07	1.0313067149638589e-06	6.109405665671643e-07	8.945499680810466e-07	0.0	0.0	3.704307711656647e-07
ATGCGAATCGGGAATGGGTTTGCTGCCATGGAACGAAAAACAAGTTTGATAA	0.0	0.0	0.0	0.0	0.0	0.0	0.0	0.0	1.861348982896421e-07	0.0	0.0
CGCCAAAGAGTAAAGAAGGTTGATTCATCACAAGATTTAAATTTATTACGAC	7.960231954789539e-07	6.671825767143209e-07	3.261680997001157e-07	0.0	0.0	0.0	0.0	0.0	0.0	0.0	0.0
ATTATAAGTTGCAATTTTTTTAGTCGTACCTAAATTTCAAACTTATTTGCCT	0.0	0.0	0.0	0.0	0.0	3.6832382677239544e-07	0.0	0.0	0.0	0.0	0.0
GTATGAATCGTTAAAGAGATTACGGGCGACAAATTAAAAAGCATGTTATGTG	0.0	0.0	0.0	0.0	3.5124255918945033e-07	1.4732953070895816e-07	1.1346039093390196e-06	6.193038240561092e-07	3.722697965792842e-07	0.0	9.260769279136241e-08
TGCGCAAACATAAAAATGCTTAAATATACCTAAATTTCAAACTTATTTGCCT	0.0	0.0	2.4462607477508675e-07	0.0	0.0	7.366476535447908e-08	0.0	0.0	0.0	0.0	0.0
TTGAAAAATTGTAAGACGTTTGAGGTACCCTAACACGAAACTGCGTTCGGAC	9.55227834575219e-07	4.003095460283593e-07	2.4462607477508675e-07	6.055727713166259e-08	7.024851183800573e-08	1.4732953070895816e-07	2.6183167138592757e-07	2.752461440249374e-07	0.0	0.0	0.0
GAGGTAACTAAAAATAGTTTTTTACTCGACAAATTAAAAAGCATGTTATGTG	0.0	0.0	0.0	0.0	0.0	0.0	0.0	0.0	0.0	2.957491822163558e-07	0.0
GTAGTAATGTTGAAGCTCGTTTCAGAACCGCAAAACTGAAGAATATTCCCCG	3.1840927819134435e-07	2.668730306859617e-07	5.707941744740332e-07	3.63343662790438e-07	2.1074553551390154e-07	7.366476535447908e-08	4.36386118976546e-07	4.128692160374061e-07	0.0	0.0	0.0
TATTAAAGTAGCAAGGGTGTTCATTCCGACAAATTAAAAAGCATGTTATGTG	8.597050511169855e-06	6.404952736458414e-06	5.0556055453401e-06	4.662910339139523e-06	4.425656245791932e-06	3.6095735023729303e-06	3.1419800566357035e-06	6.193038240561093e-06	2.1715738133809898e-06	2.957491822163558e-07	3.704307711656647e-07
CCCTAAATTGTGAAGCATCTTACAGTATCACAAGATTTAAATTTATTACGAC	1.3532394323200329e-06	7.339008343855198e-07	3.261680997001157e-07	2.4222910852618794e-07	7.024851183800573e-08	0.0	8.72772237953092e-08	0.0	0.0	0.0	0.0
TAATAAATGTTTAAGAAAGTTCCATTCTGGCAAACGTTAACCAAGTTAAGTG	0.0	3.3359128835716047e-07	0.0	5.45015494185079e-07	7.024851183800574e-07	1.178636245673969e-06	9.600494617484013e-07	1.0321730400935155e-06	1.1788543558347664e-06	7.393729555414279e-08	0.0
TCATAAAATGCTAAGAGAGTTAAAGTCATGGAACGAAAAACAAGTTTGATAA	1.9900579887003496e-06	3.269194625900406e-06	3.5878490967012725e-06	2.4222910852618795e-06	4.285159222119853e-06	1.9889486645697834e-06	2.7928711614476085e-06	3.0965191202862694e-06	1.0547644236398392e-06	7.393729555414279e-08	9.260769279136241e-08
TCATTAAAGGTAAAATGGATTCGTTCTACCTAAATTTCAAACTTATTTGCCT	0.0	3.3359128835716047e-07	8.1542024924912e-08	1.8167183139464097e-07	0.0	0.0	0.0	6.881153600623435e-08	0.0	0.0	0.0
CAATCAAAAACTAAATATATTGTCCACGACAAATTAAAAAGCATGTTATGTG	1.2736371127606338e-06	9.340556073991162e-07	8.154202492491198e-07	6.66130048448173e-07	4.214910710278031e-07	1.4732953070895816e-07	4.36386118976546e-07	2.752461440249374e-07	6.204496609647407e-08	0.0	0.0
TCGGGAACTTGTAAGGGTTTTGCACCTACCTAAATTTCAAACTTATTTGCCT	1.1144324736702983e-06	2.201702503161225e-06	1.3862144237254916e-06	1.756161036818331e-06	2.0372068432971926e-06	1.620624837803147e-06	2.4437622662709437e-06	1.4450422561366454e-06	1.6131691185043677e-06	1.4787459110871635e-07	2.778230783745175e-07
CAATCAAACTGTAACTGGGTTCATTTCATGGAACGAAAAACAAGTTTGATAA	2.3880695864380474e-07	3.3359128835716047e-07	4.892521495490043e-07	1.6350464825506126e-06	4.917395828661558e-07	1.178636245673969e-06	8.72772237953092e-07	9.63361504087281e-07	1.3029442880307928e-06	2.218118866619976e-07	7.408615423313294e-07
TAACTAAGGACTAATGTGGTTACGCACATGGAACGAAAAACAAGTTTGATAA	0.0	0.0	0.0	0.0	0.0	0.0	2.6183167138592757e-07	0.0	0.0	0.0	0.0
AGCGAAATGTGTAAATGCCTTTGGGACATGGAACGAAAAACAAGTTTGATAA	2.3880695864380474e-07	2.0015477301476286e-07	1.6308404985005786e-07	2.4222910852618794e-07	8.429821420556062e-07	9.576419496093798e-07	6.982177903624736e-07	1.2386076481122184e-06	4.3431476267509854e-07	3.6968647777071396e-07	9.260769279136241e-08
GCTCAAACCACAAATCAATTTTTCCCCATGGAACGAAAAACAAGTTTGATAA	5.572162368351491e-07	4.003095460283593e-07	4.0771012462397536e-07	1.2111455426309397e-07	3.5124255918945033e-07	3.6832382677239544e-07	4.36386118976546e-07	3.440576800311718e-07	0.0	7.393729555414279e-08	0.0
CTGACAAAATAGAAGACATTTTTGGGCTGGCAAACGTTAACCAAGTTAAGTG	4.696536853328555e-06	5.27074235603637e-06	7.420324268165938e-06	5.571269496106947e-06	5.47938392336144e-06	6.4824993512010704e-06	6.633069008448071e-06	6.949965136635393e-06	4.405192592854496e-06	1.109059433309988e-06	1.1112923134916156e-06
CGCCAAAATTACAAAATCCTTATGAGCGACAAATTAAAAAGCATGTTATGTG	0.0	3.3359128835716047e-07	4.892521495490043e-07	1.2111455426309397e-07	0.0	7.366476535447908e-08	0.0	2.752461440249374e-07	1.2408993219272823e-07	0.0	0.0
TACGTAAAATTAAACATTATTGTACCCGACAAATTAAAAAGCATGTTATGTG	2.3880695864380474e-07	0.0	0.0	0.0	0.0	0.0	0.0	0.0	0.0	0.0	0.0
GTTCAAATGTGGAACTTAATTTATACCGACAAATTAAAAAGCATGTTATGTG	2.1492626277954287e-06	2.134984245490026e-06	1.6308404985005783e-06	1.8167183139464098e-06	2.73969196168072e-06	2.6519315527635503e-06	2.0073761472886824e-06	3.5781998723241865e-06	2.1715738133809898e-06	4.436237733250721e-07	2.778230783745175e-07
TTGAGAACACGGAACGCAAGTTAGTCCTGGCAAACGTTAACCAAGTTAAGTG	0.0	0.0	0.0	0.0	0.0	0.0	0.0	0.0	0.0	2.218118866619976e-07	9.260769279136241e-08
CAATAAAAGCGAAAATTAATTAATGACGACAAATTAAAAAGCATGTTATGTG	0.0	0.0	0.0	0.0	3.5124255918945033e-07	7.366476535447908e-08	8.72772237953092e-08	1.376230720124687e-07	3.102248304823703e-07	7.393729555414279e-08	9.260769279136241e-08
GCGAGAAGGGCGAACTGTGTTGCTAGTACCTAAATTTCAAACTTATTTGCCT	0.0	0.0	0.0	0.0	0.0	0.0	0.0	0.0	0.0	0.0	1.8521538558229452e-07
GAATAAAAATAAAATGTGTTTAAAGTTACCTAAATTTCAAACTTATTTGCCT	2.3880695864380474e-07	6.671825767143209e-07	5.707941744740332e-07	2.4222910852618794e-07	0.0	2.946590614179163e-07	8.72772237953092e-08	4.128692160374061e-07	4.963597287720125e-07	0.0	0.0
GCTAAAATAAACAACTCGATTTTTCTCATGGAACGAAAAACAAGTTTGATAA	7.164208759314142e-07	7.339008343855198e-07	6.523361993990621e-07	3.0278638565773494e-07	9.132306538939589e-07	8.83977184253749e-07	7.854950141577828e-07	6.881153600623436e-07	3.722697965792842e-07	1.4787459110871635e-07	3.704307711656647e-07
TATTTAATAGCAATCTCTTTCGGTGATGGCAAACGTACAATTCTATTTGCTT	0.0	0.0	2.4462607477508675e-07	3.0278638565773494e-07	2.1074553551390154e-07	3.6832382677239544e-07	0.0	2.0643460801870306e-07	6.204496609647407e-08	0.0	0.0
TTCTTAAGAACGAATACGCTTAGATCACCCTAACACGAAACTGCGTTCGGAC	1.2736371127606338e-06	1.6012381841087714e-06	8.969622741741488e-07	5.45015494185079e-07	7.024851183800574e-07	8.103124188992698e-07	3.491088951812368e-07	2.752461440249374e-07	1.861348982896421e-07	0.0	0.0
ATACGAATGGGAAAGAGTCTTTAATTTACCTAAATTTCAAACTTATTTGCCT	2.3880695864380474e-07	4.003095460283593e-07	9.785042990991779e-07	1.090030988370158e-06	2.8099404735225426e-07	5.893181228358326e-07	1.745544475906184e-07	1.376230720124687e-07	3.722697965792842e-07	0.0	0.0
CTTTAAAAGAAGAATTAGATTAGGCACGACAAATTAAAAAGCATGTTATGTG	0.0	0.0	0.0	3.0278638565773494e-07	1.404970236755488e-07	2.2099429606343725e-07	1.745544475906184e-07	0.0	0.0	0.0	0.0
TGTCAAAAGCGAAAGTGGATTTGAGTTACCTAAATTTCAAACTTATTTGCCT	0.0	2.0015477301476286e-07	6.523361993990621e-07	1.2111455426309397e-07	2.8099404735225426e-07	4.419885921268745e-07	0.0	6.881153600623435e-08	1.2408993219272823e-07	0.0	9.260769279136241e-08
AAAATAAATAAGAAGGCGATTGTTCGCGACAAATTAAAAAGCATGTTATGTG	3.263695101460983e-06	4.536841521653183e-06	7.583408318015996e-06	4.541795784871805e-06	7.024851183800573e-06	4.272556390566697e-06	3.6656433994007e-06	5.711357488523176e-06	3.908832864081384e-06	2.957491822163558e-07	6.482538495401822e-07
TTGTGAACACGGAACGCAATTTAGTACTGGCAAACGTTAACCAAGTTAAGTG	0.0	0.0	0.0	0.0	0.0	0.0	0.0	0.0	0.0	0.0	1.8521538558229452e-07
CGAAAAAGATTAAACGCATTTTTTCAACCCTAACACGAAACTGCGTTCGGAC	1.8308533496052705e-06	2.201702503161225e-06	2.201634672975781e-06	1.695603759690252e-06	1.6157157722693894e-06	2.9465906141791635e-06	1.3964355807295194e-06	9.63361504087281e-07	6.824946270616545e-07	0.0	3.704307711656647e-07
TAACTAAAAAATAAGAACATTGAAACTCAAAAAAACACAATTTCGTTGGGTA	0.0	0.0	0.0	0.0	0.0	0.0	0.0	0.0	0.0	4.436237733250721e-07	3.704307711656647e-07
ATCCAAAATTTTAAGGGCATTATACCCGACAAATTAAAAAGCATGTTATGTG	0.0	2.0015477301476286e-07	0.0	0.0	0.0	7.366476535447908e-08	8.72772237953092e-08	6.881153600623435e-08	0.0	0.0	0.0
ACTTCAACACAAAAAGAAATTTAGAACGACAAATTAAAAAGCATGTTATGTG	0.0	2.0015477301476286e-07	4.0771012462397536e-07	1.8167183139464097e-07	1.404970236755488e-07	3.6832382677239544e-07	8.72772237953092e-08	2.752461440249374e-07	1.2408993219272823e-07	0.0	0.0
TTCTCAAATGGCGATCGTCTTCATATCTGGCAAACGTTAACCAAGTTAAGTG	0.0	0.0	0.0	0.0	2.1074553551390154e-07	0.0	0.0	0.0	0.0	0.0	0.0
TTAGGAATCCGTAATTGCGTTAGTGGCGACAAATTAAAAAGCATGTTATGTG	2.5472742255331265e-06	2.0682659878188273e-06	1.957008598200694e-06	2.7250774709253947e-06	3.3719285682224246e-06	2.4309372566989614e-06	2.618316713859276e-06	3.1653306562867806e-06	2.295663745566022e-06	4.436237733250721e-07	8.334692351224768e-07
TGGCTAATCGAAAACGGTGTTGTAATCTGGCAAACGTTAACCAAGTTAAGTG	2.3880695864380474e-07	6.671825767143209e-08	8.1542024924912e-08	4.23900939921985e-07	0.0	7.366476535447908e-08	0.0	0.0	6.204496609647407e-08	0.0	0.0
TACGTAATGTACAAAGTTGTTGAGTTGCATAAAGAAAAAAGAAAGTTTGTTT	0.0	0.0	0.0	0.0	0.0	0.0	0.0	2.752461440249374e-07	6.204496609647407e-08	7.393729555414279e-08	9.260769279136241e-08
CGGAAAAAAGGTAACGGGATTTTGTTCATGGAACGAAAAACAAGTTTGATAA	0.0	2.668730306859617e-07	2.4462607477508675e-07	3.63343662790438e-07	7.727336302172533e-07	4.419885921268745e-07	8.72772237953092e-08	3.440576800311718e-07	4.3431476267509854e-07	7.393729555414279e-08	0.0
CCAAAAATAAAGAAGTCGATTCTCATCTGGCAAACGTTAACCAAGTTAAGTG	1.91045566915281e-06	2.201702503161225e-06	2.5278027726758968e-06	2.846192025193113e-06	2.599194938008641e-06	3.0939201448927286e-06	2.53103949006511e-06	4.335126768398488e-06	1.5511241524118516e-06	4.436237733250721e-07	4.63038463956812e-07
AAGAAAACTTACAATGCGATTTGTACTACCTAAATTTCAAACTTATTTGCCT	6.368185563826887e-07	4.003095460283593e-07	4.892521495490043e-07	3.0278638565773494e-07	7.024851183800574e-07	2.2099429606343725e-07	8.72772237953092e-08	1.376230720124687e-07	6.204496609647407e-08	0.0	1.8521538558229452e-07
CGGCCAAGAGGTAAACTAGTTAATAAATCACAAGATTTAAATTTATTACGAC	8.756255150264934e-07	1.6012381841087714e-06	8.969622741741488e-07	6.66130048448173e-07	4.917395828661558e-07	2.946590614179163e-07	1.745544475906184e-07	6.881153600623435e-08	0.0	0.0	0.0
GGATAAAGATCGGAGGGATTTGGTTGTACCTAAATTTCAAACTTATTTGCCT	0.0	0.0	0.0	2.4222910852618794e-07	0.0	0.0	0.0	0.0	0.0	0.0	0.0
AAGCAAACAGGTAAGTCCTTTGTATACGACAAATTAAAAAGCATGTTATGTG	1.2736371127606338e-06	9.340556073991162e-07	8.969622741741488e-07	1.574489205422534e-06	1.6859642841112123e-06	1.2523010110249926e-06	1.4837128045236855e-06	1.7890999361620932e-06	6.204496609647406e-07	4.436237733250721e-07	0.0
GCAGGAATCATTAATGCTTTTCTTTTCGACAAATTAAAAAGCATGTTATGTG	9.55227834575219e-07	4.003095460283593e-07	3.261680997001157e-07	4.23900939921985e-07	2.8099404735225426e-07	1.4732953070895816e-07	9.600494617484013e-07	3.440576800311718e-07	6.204496609647407e-08	0.0	0.0
TTCACAATCGGTAATGTGGTTCTCAACGACAAATTAAAAAGCATGTTATGTG	1.7512510300577307e-06	1.4010834110951748e-06	1.1415883489492356e-06	1.3928173740267368e-06	2.4586979143249957e-06	2.5782667874125265e-06	7.854950141577828e-07	8.257384320748122e-07	1.2408993219272823e-07	0.0	0.0
GAAGAAAACGCAAAGGTGGTTCGCGTATCACAAGATTTAAATTTATTACGAC	3.980115977388839e-07	1.0674921227426801e-06	4.892521495490043e-07	3.63343662790438e-07	0.0	0.0	0.0	0.0	0.0	0.0	0.0
GTGATAAAAGATAATCCGGTTTGTGGCATGGAACGAAAAACAAGTTTGATAA	2.3880695864380474e-07	6.671825767143209e-08	8.1542024924912e-08	0.0	0.0	0.0	0.0	0.0	0.0	0.0	0.0
TTGTTAAAACAGAAAGGTTTTATTCTTACCTAAATTTCAAACTTATTTGCCT	0.0	4.003095460283593e-07	4.0771012462397536e-07	1.2111455426309397e-07	0.0	0.0	0.0	0.0	0.0	0.0	0.0
ATGTAAAATCGAAATCCTCTTAGGTACATGGAACGAAAAACAAGTTTGATAA	0.0	2.0015477301476286e-07	8.1542024924912e-08	6.055727713166259e-08	1.404970236755488e-07	7.366476535447908e-08	8.72772237953092e-08	6.881153600623435e-08	0.0	0.0	0.0
TGAACAATTTGGAAGATTCTTGCTTCCATGGAACGAAAAACAAGTTTGATAA	0.0	0.0	0.0	0.0	0.0	0.0	0.0	0.0	0.0	0.0	1.8521538558229452e-07
ATACCAATCATTAAGTACATTACTCCTACCTAAATTTCAAACTTATTTGCCT	2.3880695864380474e-07	7.339008343855198e-07	1.6308404985005786e-07	5.45015494185079e-07	2.1074553551390154e-07	0.0	0.0	0.0	0.0	0.0	0.0
AAAAGAAATCACAAGCGATTTTAAAGCGACAAATTAAAAAGCATGTTATGTG	2.3880695864380474e-07	0.0	8.1542024924912e-08	1.2111455426309397e-07	2.1074553551390154e-07	0.0	8.72772237953092e-08	0.0	0.0	0.0	0.0
CGTTCAACTACAAATTCAGTTCAAAGCGACAAATTAAAAAGCATGTTATGTG	1.1144324736702983e-06	1.4678016687663737e-06	8.969622741741488e-07	1.150588265501705e-06	7.024851183800574e-07	3.6832382677239544e-07	5.236633427718551e-07	9.63361504087281e-07	1.2408993219272823e-07	7.393729555414279e-08	9.260769279136241e-08
AAATGAAATAACAATTTAGTTGTATGATCACAAGATTTAAATTTATTACGAC	3.980115977388839e-07	2.0015477301476286e-07	6.523361993990621e-07	4.23900939921985e-07	3.5124255918945033e-07	0.0	8.72772237953092e-08	0.0	0.0	0.0	0.0
GAATAAACTAATAAACTGCTTCAGACTACCTAAATTTCAAACTTATTTGCCT	0.0	0.0	0.0	3.63343662790438e-07	3.5124255918945033e-07	7.366476535447909e-07	6.109405665671643e-07	3.440576800311718e-07	1.861348982896421e-07	0.0	9.260769279136241e-08
CTTATAAACTTATTACTAAATAACTTTACCTAAATTTCAAACTTATTTGCCT	0.0	2.0015477301476286e-07	0.0	2.4222910852618794e-07	0.0	0.0	8.72772237953092e-08	0.0	0.0	0.0	0.0
AATGCAAATACACAATTTTTTTTTCACGACAAATTAAAAAGCATGTTATGTG	0.0	2.0015477301476286e-07	2.4462607477508675e-07	0.0	0.0	0.0	0.0	6.881153600623435e-08	6.204496609647407e-08	0.0	0.0
TTTTAAAGTGCGAAATCTTTTTCGATTACCTAAATTTCAAACTTATTTGCCT	8.756255150264934e-07	1.2676468957527771e-06	8.154202492491198e-07	2.7250774709253947e-06	1.8264613077832907e-06	7.366476535447909e-07	1.1346039093390196e-06	2.064346080187031e-06	1.1168093897312557e-06	7.393729555414279e-08	9.260769279136241e-08
GCTGGAAGCTTGAAGCGCATTCGAAGTGGCAAACGTACAATTCTATTTGCTT	3.1840927819134435e-07	0.0	8.1542024924912e-08	6.05572771316626e-07	0.0	2.946590614179163e-07	5.236633427718551e-07	2.752461440249374e-07	4.963597287720125e-07	7.393729555414279e-08	0.0
AATTTAAGCGCAAATAACATTTATTACGACAAATTAAAAAGCATGTTATGTG	2.308467266890508e-06	3.6695041719275987e-06	6.6049040189156494e-06	7.87244602711267e-06	5.12814136417546e-06	6.850823177967706e-06	4.8002473087362905e-06	5.642545952511218e-06	3.7226979657928416e-06	7.393729555414279e-07	3.704307711656647e-07
AAGCTATTGTGCAAGGCTATTTATTGCATGGAACGAAAAACAAGTTTGATAA	0.0	0.0	0.0	0.0	0.0	0.0	0.0	0.0	0.0	0.0	1.8521538558229452e-07
CATCAAATATCTAATTTGGTTTATGCCATGGAACGAAAAACAAGTTTGATAA	0.0	0.0	0.0	0.0	0.0	0.0	0.0	2.0643460801870306e-07	0.0	0.0	0.0
TCTAAAATACTAAAGGTAGTTGTTATCATGGAACGAAAAACAAGTTTGATAA	4.776139172876095e-07	3.3359128835716047e-07	5.707941744740332e-07	4.84458217053532e-07	0.0	1.4732953070895816e-07	0.0	6.881153600623435e-08	0.0	0.0	0.0
TTAGAAAGTTCGAATCCCGTTCCTCACATGGAACGAAAAACAAGTTTGATAA	1.6716487105101911e-06	2.201702503161225e-06	2.201634672975781e-06	1.937832868214128e-06	2.528946426166818e-06	2.357272491347938e-06	1.3091583569239228e-06	3.302953728299249e-06	9.92719457544025e-07	3.6968647777071396e-07	3.704307711656647e-07
TAGACAAAAGTGAACGTTCTTATAATTACCTAAATTTCAAACTTATTTGCCT	0.0	0.0	1.223130373875434e-06	4.23900939921985e-07	0.0	7.366476535447908e-08	0.0	0.0	1.2408993219272823e-07	0.0	0.0
GTTACAATATTCAACCTTGTTTGTGCCATGGAACGAAAAACAAGTTTGATAA	4.059718296948239e-06	2.802166822202014e-06	1.6308404985005783e-06	1.2717028197705791e-06	2.809940473522543e-06	1.620624837803147e-06	2.618316713859276e-06	2.1331576161989885e-06	8.065845592543827e-07	0.0	3.704307711656647e-07
TGGATAAGTGTCAAAAGGATTTCGGTTGGCAAACGTACAATTCTATTTGCTT	1.9900579887003496e-06	3.1357581105580084e-06	3.2616809970011567e-06	3.2095356879731463e-06	2.9504374971946216e-06	3.020255379530187e-06	5.1493562039243855e-06	3.991069088361593e-06	3.598608033596815e-06	5.175610688794303e-07	7.408615423313294e-07
GGGTAAATCCGCAAGGGGATTCGTACCATGGAACGAAAAACAAGTTTGATAA	0.0	2.668730306859617e-07	2.4462607477508675e-07	1.2111455426309397e-07	2.1074553551390154e-07	7.366476535447908e-08	0.0	6.881153600623435e-08	0.0	0.0	0.0
TGATAAACCAGCAATGGAGTTGCGTACGACAAATTAAAAAGCATGTTATGTG	0.0	0.0	0.0	0.0	0.0	0.0	0.0	0.0	1.861348982896421e-07	0.0	0.0
GGTAGAATCGTGAAAGTGCTTTTTTGTACCTAAATTTCAAACTTATTTGCCT	7.164208759314142e-07	6.004643190431222e-07	4.892521495490043e-07	6.055727713166259e-08	7.024851183800573e-08	2.946590614179163e-07	4.36386118976546e-07	2.752461440249374e-07	6.204496609647406e-07	0.0	9.260769279136241e-08
TCCAAAAACATAAACGGGTTTTGTATTACCTAAATTTCAAACTTATTTGCCT	0.0	5.337460613707569e-07	7.33878224324091e-07	7.2668732557972e-07	3.5124255918945033e-07	4.419885921268745e-07	4.36386118976546e-07	2.752461440249374e-07	1.861348982896421e-07	7.393729555414279e-08	0.0
CTGTAAATGTAGAATGTACTTCTTACCATGGAACGAAAAACAAGTTTGATAA	3.82091133829376e-06	2.802166822202014e-06	2.6908868225259547e-06	1.756161036818331e-06	2.669443449838897e-06	2.0626134299323248e-06	2.3564850424767774e-06	1.7202884001615827e-06	8.065845592543827e-07	0.0	4.63038463956812e-07
TGTTAATAACGAAAACTGTTTATAAACGACAAATTAAAAAGCATGTTATGTG	0.0	2.0015477301476286e-07	8.1542024924912e-08	0.0	0.0	2.2099429606343725e-07	0.0	6.881153600623435e-08	1.2408993219272823e-07	0.0	0.0
TAATTAACCGCCAACCTGTTTTATTACGACAAATTAAAAAGCATGTTATGTG	0.0	5.337460613707569e-07	3.261680997001157e-07	1.8167183139464097e-07	7.024851183800573e-08	7.366476535447908e-08	0.0	0.0	0.0	0.0	0.0
TACAGAAACCGAAATAAGATTATTGTTACCTAAATTTCAAACTTATTTGCCT	0.0	0.0	0.0	3.0278638565773494e-07	7.024851183800573e-08	7.366476535447908e-08	8.72772237953092e-08	3.440576800311718e-07	3.102248304823703e-07	0.0	1.8521538558229452e-07
TCTTTAATTTTTAAAATTATTTGTTCATCACAAGATTTAAATTTATTACGAC	0.0	0.0	1.4677564486505206e-06	6.055727713166259e-08	0.0	0.0	0.0	0.0	0.0	0.0	0.0
ATGAAAACAGCAAAACAACTTCCTTCAACAAAACATAAAACACAGTTACCAA	0.0	0.0	0.0	3.63343662790438e-07	2.1074553551390154e-07	1.4732953070895816e-07	0.0	1.376230720124687e-07	1.2408993219272823e-07	7.393729555414279e-08	1.8521538558229452e-07
ACTTTAACTTGGAAGGGTGTTTCTTCACCGCAAAACTGAAGAATATTCCCCG	3.1840927819134435e-07	6.004643190431222e-07	5.707941744740332e-07	1.150588265501705e-06	4.917395828661558e-07	8.103124188992698e-07	6.109405665671643e-07	1.376230720124687e-07	6.824946270616545e-07	0.0	0.0
GGTGGAACGCAAAAGTATATTCAGAGTGGCAAACGTACAATTCTATTTGCTT	1.4328417518675724e-06	1.6679564417799702e-06	1.0600463240242066e-06	1.9983901453422067e-06	2.107455355139015e-06	9.576419496093798e-07	9.600494617484013e-07	1.1009845760997496e-06	9.92719457544025e-07	7.393729555414279e-08	9.260769279136241e-08
AGGATAACGTCGAACAGTTTTTAAACATCACAAGATTTAAATTTATTACGAC	7.960231954789539e-07	1.2009286380815785e-06	1.223130373875434e-06	1.2111455426309397e-07	2.1074553551390154e-07	1.4732953070895816e-07	5.236633427718551e-07	7.56926896068578e-07	2.4817986438545645e-07	0.0	0.0
ACGAGAATTCTAAAAAGTATTGATTTCATGGAACGAAAAACAAGTTTGATAA	2.1492626277954287e-06	1.734674699451169e-06	1.3046723988004629e-06	2.0589474224818463e-06	2.177703866980838e-06	1.6942896031541705e-06	1.0473266855437103e-06	2.064346080187031e-06	1.3029442880307928e-06	2.957491822163558e-07	2.778230783745175e-07
GAATGAAAGGAAAAGTACTTTTTTGCCTGGCAAACGTTAACCAAGTTAAGTG	3.1840927819134435e-07	0.0	1.6308404985005786e-07	1.8167183139464097e-07	7.024851183800573e-08	7.366476535447908e-08	0.0	0.0	1.861348982896421e-07	0.0	0.0
TCTTCAACACAGAAATTAATTCGCGACGACAAATTAAAAAGCATGTTATGTG	1.2736371127606338e-06	1.2676468957527771e-06	1.1415883489492356e-06	1.029473711238611e-06	7.024851183800574e-07	8.83977184253749e-07	2.269207818682611e-06	6.193038240561092e-07	8.686295253512965e-07	2.218118866619976e-07	3.704307711656647e-07
ATTAGAACTACAAAAATGCTTAAGAACGACAAATTAAAAAGCATGTTATGTG	1.3532394323200329e-06	1.8013929571223677e-06	1.1415883489492356e-06	1.937832868214128e-06	1.756212795953035e-06	1.620624837803147e-06	1.3091583569239228e-06	1.1697961121117079e-06	3.102248304823703e-07	0.0	0.0
GTTAAAAATCACAACTACATTCGCTCCATGGAACGAAAAACAAGTTTGATAA	9.55227834575219e-07	1.8681112147935665e-06	8.969622741741488e-07	1.574489205422534e-06	7.727336302172533e-07	6.629828881903117e-07	1.3964355807295194e-06	1.1697961121117079e-06	4.3431476267509854e-07	7.393729555414279e-08	0.0
AATGTAACAGATAAGCTTTTTCATGCAATTAAATATGTAATAGACTTCTCGT	0.0	2.668730306859617e-07	8.969622741741488e-07	4.23900939921985e-07	7.024851183800574e-07	4.419885921268745e-07	2.6183167138592757e-07	2.752461440249374e-07	1.2408993219272823e-07	7.393729555414279e-08	0.0
ATTCAAATACTAAATTTAGTTTATTTTACCTAAATTTCAAACTTATTTGCCT	0.0	2.668730306859617e-07	6.523361993990621e-07	3.63343662790438e-07	0.0	1.4732953070895816e-07	8.72772237953092e-08	0.0	6.204496609647407e-08	0.0	0.0
TTAATAACACTTAAAAGTATTGGTATCTGGCAAACGTTAACCAAGTTAAGTG	0.0	0.0	0.0	0.0	0.0	0.0	0.0	2.0643460801870306e-07	0.0	0.0	0.0
CGACGAAAAAGGAAGTGTGTTCATTTCGACAAATTAAAAAGCATGTTATGTG	7.960231954789539e-07	4.670278036995581e-07	6.523361993990621e-07	5.45015494185079e-07	7.024851183800573e-08	2.2099429606343725e-07	2.6183167138592757e-07	6.881153600623435e-08	0.0	0.0	9.260769279136241e-08
TCACAAAATTACAACCGGGTTCTCAATACCTAAATTTCAAACTTATTTGCCT	2.3880695864380474e-07	7.339008343855198e-07	6.523361993990621e-07	3.63343662790438e-07	2.1074553551390154e-07	5.156533574813536e-07	2.6183167138592757e-07	8.257384320748122e-07	1.2408993219272823e-07	7.393729555414279e-08	9.260769279136241e-08
GGTTTAATAGCCAATCTCATTATATACGACAAATTAAAAAGCATGTTATGTG	2.3880695864380474e-07	6.671825767143209e-07	1.5492984735755496e-06	1.937832868214128e-06	1.0537276775695076e-06	1.9889486645697834e-06	4.36386118976546e-07	9.63361504087281e-07	1.2408993219272823e-07	0.0	0.0
CCGATAATCTATAAATGGGTTAGTTCCTGGCAAACGTTAACCAAGTTAAGTG	3.9005136578412994e-06	2.201702503161225e-06	3.2616809970011567e-06	3.0278638565773495e-06	2.9504374971946216e-06	4.56721545198231e-06	3.491088951812368e-06	3.922257552361082e-06	3.5365630675042985e-06	5.175610688794303e-07	1.296507699082516e-06
AAAAAAAACTTTAAGGATTTTGTTCAATCACAAGATTTAAATTTATTACGAC	5.572162368351491e-07	5.337460613707569e-07	9.785042990991779e-07	1.2111455426309397e-07	0.0	7.366476535447908e-08	0.0	0.0	0.0	0.0	0.0
TCATAAAAATATAAACCGTTTAACCACATGGAACGAAAAACAAGTTTGATAA	8.756255150264934e-07	2.201702503161225e-06	1.875466573275665e-06	1.937832868214128e-06	3.0909345208667e-06	2.799261083477116e-06	2.0946533710828487e-06	2.477215296224437e-06	2.0474838811849634e-06	2.957491822163558e-07	0.0
TTTGCAATCATCAAACATTTTTGCTACGACAAATTAAAAAGCATGTTATGTG	0.0	0.0	3.261680997001157e-07	0.0	0.0	0.0	0.0	0.0	0.0	0.0	0.0
CCTGAAATGACAAACGCGATTCTCTCTACCTAAATTTCAAACTTATTTGCCT	2.3880695864380474e-07	1.334365153423976e-07	4.0771012462397536e-07	1.2111455426309397e-07	7.024851183800573e-08	1.4732953070895816e-07	3.491088951812368e-07	1.376230720124687e-07	1.861348982896421e-07	0.0	0.0
TATAAAATTCTTAATAAACTTTATGATACCTAAATTTCAAACTTATTTGCCT	0.0	4.003095460283593e-07	6.523361993990621e-07	9.68916434107064e-07	2.1074553551390154e-07	3.6832382677239544e-07	8.72772237953092e-08	2.752461440249374e-07	4.963597287720125e-07	0.0	0.0
CTCGTAAACGGGGAACGGTGTTGAGACGACAAATTAAAAAGCATGTTATGTG	0.0	0.0	0.0	0.0	0.0	0.0	0.0	0.0	1.861348982896421e-07	0.0	0.0
TTATCAAACTAAAAACTTGTTCCATTTACATAACAAAAAAATCGATTGACAC	0.0	0.0	0.0	0.0	0.0	0.0	0.0	0.0	0.0	3.6968647777071396e-07	1.8521538558229452e-07
CTCATAACACGCAATCAGATTCGCCCTACCTAAATTTCAAACTTATTTGCCT	4.776139172876095e-07	3.3359128835716047e-07	2.4462607477508675e-07	3.0278638565773494e-07	2.8099404735225426e-07	6.629828881903117e-07	1.745544475906184e-07	2.752461440249374e-07	0.0	0.0	0.0
AATAAAAATTACAATAGCTTTTTTGAAATTAAATATGTAATAGACTTCTCGT	0.0	0.0	2.4462607477508675e-07	6.055727713166259e-08	2.1074553551390154e-07	1.4732953070895816e-07	0.0	2.752461440249374e-07	3.102248304823703e-07	0.0	0.0
CCCAAAACCCCAAAGGAGGTTTGCAACATGGAACGAAAAACAAGTTTGATAA	2.467671905985587e-06	1.8013929571223677e-06	3.01705492222607e-06	2.906749302321192e-06	2.669443449838897e-06	3.7569030330864955e-06	1.83282169970035e-06	2.2019691521994993e-06	1.1788543558347664e-06	1.4787459110871635e-07	2.778230783745175e-07
AACGGAACAGTTAATATCTTTTTGGGTGCTTAATTATCAACACTATTGACAA	6.368185563826887e-07	6.671825767143209e-08	0.0	0.0	0.0	0.0	0.0	0.0	0.0	0.0	0.0
TCGCTAAGTGTTAATGGTGTTCTTTTTACATAACAAAAAAATCGATTGACAC	0.0	0.0	0.0	0.0	0.0	0.0	0.0	0.0	0.0	0.0	1.8521538558229452e-07
TTGTGAATCCCAAAGGTAATTTTGAGCGACAAATTAAAAAGCATGTTATGTG	4.616934533781016e-06	4.4034050063107855e-06	3.098596947151099e-06	4.23900939921985e-06	3.5124255918945034e-06	4.4935506866312866e-06	3.0547028328301065e-06	3.7846344803486136e-06	2.5438436099580754e-06	3.6968647777071396e-07	6.482538495401822e-07
GTATAAAACCATAACAGAGTTTCAAACTGGCAAACGTTAACCAAGTTAAGTG	2.3880695864380474e-07	5.337460613707569e-07	7.33878224324091e-07	5.45015494185079e-07	3.5124255918945033e-07	3.6832382677239544e-07	2.6183167138592757e-07	3.440576800311718e-07	3.102248304823703e-07	0.0	1.8521538558229452e-07
TATCTAACTATTAATGTGTTTCAACTTACCTAAATTTCAAACTTATTTGCCT	1.0348301541227585e-06	1.8013929571223677e-06	1.5492984735755496e-06	1.029473711238611e-06	9.83479165731155e-07	4.419885921268745e-07	5.236633427718551e-07	9.63361504087281e-07	4.963597287720125e-07	0.0	0.0
TTGATAAAACGGAACGGTATTTACTCCTGGCAAACGTTAACCAAGTTAAGTG	0.0	0.0	0.0	0.0	0.0	0.0	0.0	0.0	2.4817986438545645e-07	1.1829967288654232e-06	9.26076927913624e-07
AACAAAATCGGAAAACAAATTTATCATACCTAAATTTCAAACTTATTTGCCT	2.706478864628206e-06	1.9348294724647656e-06	2.201634672975781e-06	2.301176531005722e-06	1.756212795953035e-06	1.6942896031541705e-06	6.982177903624736e-07	2.1331576161989885e-06	4.963597287720125e-07	7.393729555414279e-08	8.334692351224768e-07
TATAAAATGTGTAAATAATTTGCTTGCGACAAATTAAAAAGCATGTTATGTG	1.799012421776767e-05	2.1283124197229062e-05	2.4544149502340162e-05	3.100532589135668e-05	2.4797724678844825e-05	2.843459942683123e-05	2.4001236543738606e-05	2.6767687506488127e-05	1.5697376422407058e-05	1.922369684409005e-06	3.7969154044467192e-06
TGGTGAAGACGCAAGCCATTTTTTTGCTGGCAAACGTTAACCAAGTTAAGTG	9.55227834575219e-07	2.3351390185036223e-06	2.6093447976009258e-06	2.664520193797316e-06	3.442177080064247e-06	2.8729258488281397e-06	3.4038117280182016e-06	2.339592224211968e-06	1.364989254123309e-06	2.218118866619976e-07	9.260769279136241e-08
CACTAAATCTTAAAATCCATTATATTGCATAAAGAAAAAAGAAAGTTTGTTT	3.980115977388839e-07	6.671825767143209e-08	0.0	0.0	0.0	0.0	0.0	0.0	6.204496609647407e-08	0.0	9.260769279136241e-08
GAACTAATTTGTAAATGGGTTACGGCCTGGCAAACGTTAACCAAGTTAAGTG	0.0	0.0	0.0	0.0	0.0	0.0	0.0	0.0	0.0	0.0	1.8521538558229452e-07
CCACAAAAACTCAAGCGAATTCGGTTATCACAAGATTTAAATTTATTACGAC	3.1840927819134435e-07	5.337460613707569e-07	0.0	6.055727713166259e-08	4.917395828661558e-07	2.2099429606343725e-07	0.0	0.0	0.0	0.0	0.0
AAACTAACTGTCAAACGATTTATCGGCATGGAACGAAAAACAAGTTTGATAA	2.1492626277954287e-06	1.0674921227426801e-06	1.957008598200694e-06	5.45015494185079e-07	1.756212795953035e-06	2.725596318114574e-06	2.7928711614476085e-06	1.1697961121117079e-06	7.445395931574688e-07	2.218118866619976e-07	2.778230783745175e-07
AAGAGAATCAGAAAGACGTTTCTTACCATGGAACGAAAAACAAGTTTGATAA	0.0	4.003095460283593e-07	4.892521495490043e-07	0.0	3.5124255918945033e-07	0.0	6.109405665671643e-07	2.0643460801870306e-07	0.0	0.0	0.0
TGAGGAAATACAAACAGTTTTGAGGTCGACAAATTAAAAAGCATGTTATGTG	4.139320616495778e-06	2.7354485645308153e-06	2.8539708723760122e-06	2.6039629166576767e-06	3.3719285682224246e-06	4.1252268598531325e-06	3.0547028328301065e-06	4.26631523238653e-06	2.1095288472774795e-06	7.393729555414279e-08	2.778230783745175e-07
TTGCAAAAATCGAATTCTCTTGGAAGCGACAAATTAAAAAGCATGTTATGTG	4.855741492423634e-06	4.13653197562599e-06	2.446260747750868e-06	2.7250774709253947e-06	1.756212795953035e-06	5.303863105527101e-06	2.269207818682611e-06	2.408403760223926e-06	1.1168093897312557e-06	2.218118866619976e-07	9.260769279136241e-08
TTGAGAGCACGGAACGGCATTTAGTCCTGGCAAACGTTAACCAAGTTAAGTG	0.0	0.0	0.0	0.0	0.0	0.0	0.0	0.0	4.3431476267509854e-07	1.3308713199762932e-06	1.2039000062924445e-06
AAACTAATCTACAATTTATTTTTGTCTGCTTAATTATCAACACTATTGACAA	2.3880695864380474e-07	0.0	8.1542024924912e-08	0.0	0.0	0.0	0.0	0.0	0.0	0.0	0.0
CGTATAATACGTAATCAGGTTGCGATCGACAAATTAAAAAGCATGTTATGTG	4.378127575138397e-06	3.335912883571605e-06	1.957008598200694e-06	2.4222910852618795e-06	2.9504374971946216e-06	2.357272491347938e-06	1.745544475906184e-06	2.1331576161989885e-06	1.4890791863193356e-06	1.4787459110871635e-07	5.556461567479593e-07
TTATAAAACGCCAAGTCTGTTTCATAACCGCAAAACTGAAGAATATTCCCCG	3.1840927819134435e-07	2.0015477301476286e-07	4.0771012462397536e-07	2.4222910852618794e-07	0.0	0.0	8.72772237953092e-08	0.0	0.0	0.0	0.0
GCAATAACACAAAAAATTCTTAGCGGCATGGAACGAAAAACAAGTTTGATAA	2.069660308247889e-06	2.935603337544412e-06	3.4247650468512146e-06	1.8167183139464098e-06	2.177703866980838e-06	1.9889486645697834e-06	1.6582672521120179e-06	1.582665328149114e-06	9.306744914471109e-07	7.393729555414279e-08	2.778230783745175e-07
GACTGAAAAGAAAAGCAGCTTGCACGCATGGAACGAAAAACAAGTTTGATAA	3.5821043796511416e-06	3.869658944941196e-06	4.484811370864897e-06	3.815108459300177e-06	4.0744136866059515e-06	4.861874513397923e-06	4.102029518382962e-06	3.853446016349124e-06	1.7372590507003942e-06	2.957491822163558e-07	9.26076927913624e-07
GCGAGAACGTGGAATCGGGTTGCTGGACCGCAAAACTGAAGAATATTCCCCG	0.0	0.0	4.0771012462397536e-07	1.2111455426309397e-07	0.0	0.0	0.0	0.0	0.0	0.0	0.0
TGATCAAATGTCAATGCGGTTCGGTCCGACAAATTAAAAAGCATGTTATGTG	0.0	4.670278036995581e-07	0.0	6.055727713166259e-08	0.0	0.0	0.0	0.0	0.0	0.0	0.0
GATAAAACAATCAAGAAGATTATCCCCATGGAACGAAAAACAAGTTTGATAA	2.308467266890508e-06	2.0015477301476285e-06	1.875466573275665e-06	2.543405639529598e-06	1.756212795953035e-06	1.9889486645697834e-06	1.1346039093390196e-06	1.582665328149114e-06	6.824946270616545e-07	2.218118866619976e-07	0.0
ACATTAAAAATTAATAGCATTAAGAACGACAAATTAAAAAGCATGTTATGTG	3.1840927819134435e-07	1.0674921227426801e-06	1.0600463240242066e-06	1.2111455426309398e-06	1.0537276775695076e-06	1.1049714803183382e-06	4.36386118976546e-07	7.56926896068578e-07	3.102248304823703e-07	0.0	0.0
CTTAGAATCCTGAATGGTCTTTTTATCTGGCAAACGTTAACCAAGTTAAGTG	0.0	0.0	2.4462607477508675e-07	1.2111455426309397e-07	1.404970236755488e-07	3.6832382677239544e-07	1.745544475906184e-07	4.128692160374061e-07	0.0	0.0	0.0
CTTTGAACTTCAAATTGTTTTATCTTTACCTAAATTTCAAACTTATTTGCCT	2.3880695864380474e-07	1.334365153423976e-06	2.038550623125723e-06	9.68916434107064e-07	7.024851183800574e-07	5.893181228358326e-07	3.491088951812368e-07	7.56926896068578e-07	4.963597287720125e-07	7.393729555414279e-08	0.0
TATTAAATCTATAATTGTATTTTCCCCGACAAATTAAAAAGCATGTTATGTG	9.55227834575219e-07	2.0682659878188273e-06	1.875466573275665e-06	2.1800619767380035e-06	1.1942247012415864e-06	1.6942896031541705e-06	6.982177903624736e-07	5.504922880498748e-07	2.4817986438545645e-07	1.4787459110871635e-07	0.0
GTACTAAGCATCAAAACGGTTTATTCTGCTTAATTATCAACACTATTGACAA	2.3880695864380474e-07	0.0	0.0	0.0	0.0	0.0	0.0	0.0	0.0	0.0	0.0
GGTACAAAATCAAAAATTGTTCATTACGACAAATTAAAAAGCATGTTATGTG	1.2736371127606338e-06	1.9348294724647656e-06	1.7123825234256073e-06	1.2111455426309398e-06	1.4049702367554877e-06	1.841619133867736e-06	1.1346039093390196e-06	1.7890999361620932e-06	9.306744914471109e-07	2.218118866619976e-07	0.0
GCAGTAAACGGAAACTGTATTGTGACTACATAACAAAAAAATCGATTGACAC	0.0	0.0	0.0	0.0	0.0	0.0	0.0	0.0	0.0	0.0	4.63038463956812e-07
ACCACAAGGGTTAAAGGAGTTAGCGAATCACAAGATTTAAATTTATTACGAC	2.308467266890508e-06	3.269194625900406e-06	1.5492984735755496e-06	4.23900939921985e-07	3.5124255918945033e-07	7.366476535447908e-08	0.0	0.0	0.0	0.0	0.0
TAAGAAATATAAAAATTTCCTTTCCCCATGGAACGAAAAACAAGTTTGATAA	0.0	0.0	0.0	3.0278638565773494e-07	0.0	0.0	8.72772237953092e-08	6.881153600623435e-08	0.0	0.0	0.0
CCGACAACTTAAAACACGTTTGCAATTACCTAAATTTCAAACTTATTTGCCT	0.0	0.0	0.0	2.4222910852618794e-07	2.1074553551390154e-07	7.366476535447908e-08	0.0	0.0	6.204496609647407e-08	0.0	0.0
TAGAGAACACCGAACGGTCTTTATTCCTGGCAAACGTTAACCAAGTTAAGTG	0.0	0.0	0.0	0.0	0.0	0.0	0.0	0.0	0.0	0.0	1.8521538558229452e-07
AAGCAAAGGGGCAACAGTGTTCCTGCCATGGAACGAAAAACAAGTTTGATAA	0.0	2.668730306859617e-07	0.0	1.2111455426309397e-07	0.0	0.0	0.0	0.0	0.0	0.0	0.0
CTAGTAACTATTAACGTCTTTTTTCACTGGCAAACGTTAACCAAGTTAAGTG	7.164208759314142e-07	9.340556073991162e-07	7.33878224324091e-07	9.08359156974361e-07	9.132306538939589e-07	8.83977184253749e-07	1.745544475906184e-07	4.128692160374061e-07	3.722697965792842e-07	0.0	9.260769279136241e-08
CCTTGAAGTAATAACGATCTTTCTCTCGACAAATTAAAAAGCATGTTATGTG	5.572162368351491e-07	7.339008343855198e-07	1.0600463240242066e-06	4.84458217053532e-07	8.429821420556062e-07	1.1049714803183382e-06	4.36386118976546e-07	1.4450422561366454e-06	4.3431476267509854e-07	0.0	0.0
TGCAAAAAAGGTAAATGCGTTCAACTCGACAAATTAAAAAGCATGTTATGTG	9.55227834575219e-07	1.4678016687663737e-06	1.7123825234256073e-06	1.6350464825506126e-06	1.4049702367554877e-06	1.6942896031541705e-06	1.1346039093390196e-06	6.881153600623436e-07	4.963597287720125e-07	2.957491822163558e-07	1.8521538558229452e-07
GGATCAATATATAATCCCTTTCTATAATCACAAGATTTAAATTTATTACGAC	7.960231954789539e-07	1.4678016687663737e-06	1.5492984735755496e-06	4.84458217053532e-07	3.5124255918945033e-07	7.366476535447908e-08	1.745544475906184e-07	0.0	0.0	0.0	0.0
GCGGAAATGTATAATGTACTTGCGAGTACCTAAATTTCAAACTTATTTGCCT	6.368185563826887e-07	4.003095460283593e-07	8.1542024924912e-08	3.63343662790438e-07	2.8099404735225426e-07	6.629828881903117e-07	8.72772237953092e-08	6.881153600623435e-08	1.861348982896421e-07	0.0	9.260769279136241e-08
CAGTTAATAATAAACGGTATTGGTTAACCCTAACACGAAACTGCGTTCGGAC	5.572162368351491e-07	1.0007738650714813e-06	7.33878224324091e-07	5.45015494185079e-07	9.83479165731155e-07	1.4732953070895816e-07	1.745544475906184e-07	6.881153600623435e-08	0.0	0.0	0.0
AATTGAACGGAAAATAGTATTGCGAACGACAAATTAAAAAGCATGTTATGTG	5.572162368351491e-07	8.673373497279175e-07	2.4462607477508675e-07	9.68916434107064e-07	5.619880947033518e-07	5.893181228358326e-07	5.236633427718551e-07	5.504922880498748e-07	6.824946270616545e-07	1.4787459110871635e-07	9.260769279136241e-08
GTATGAAGACTGAATACCGTTGCGGCCTGGCAAACGTTAACCAAGTTAAGTG	3.1044904623659043e-06	3.202476368229207e-06	2.120092648050752e-06	1.937832868214128e-06	2.177703866980838e-06	3.683238267723954e-06	5.1493562039243855e-06	4.19750369638602e-06	2.481798643854565e-06	4.436237733250721e-07	1.2039000062924445e-06
TTGTAAACGAGGAATCTTTTTACTGGCGACAAATTAAAAAGCATGTTATGTG	0.0	0.0	0.0	0.0	0.0	5.893181228358326e-07	4.36386118976546e-07	3.440576800311718e-07	6.204496609647407e-08	0.0	0.0
ACAGAAAAATCAAACCGTCTTATGAGCATGGAACGAAAAACAAGTTTGATAA	5.572162368351491e-07	2.668730306859617e-07	2.4462607477508675e-07	8.47801879842814e-07	1.0537276775695076e-06	9.576419496093798e-07	2.0073761472886824e-06	1.926723008174562e-06	2.0474838811849634e-06	5.175610688794303e-07	4.63038463956812e-07
CCAGGAAACGTAAACGAGATTAGTTGTACCTAAATTTCAAACTTATTTGCCT	0.0	4.003095460283593e-07	3.261680997001157e-07	5.45015494185079e-07	4.214910710278031e-07	8.103124188992698e-07	6.982177903624736e-07	5.504922880498748e-07	5.584046948678268e-07	0.0	9.260769279136241e-08
GCGGCAAGACTAAAATGGTTTCTGGTCGACAAATTAAAAAGCATGTTATGTG	1.194034793213094e-06	6.004643190431222e-07	1.6308404985005786e-07	1.332260096898658e-06	1.4752187485973108e-06	1.4732953070895816e-07	8.72772237953092e-08	2.752461440249374e-07	3.722697965792842e-07	7.393729555414279e-08	0.0
CGGAAAACCGAAAAATTGTTTGATTACGACAAATTAAAAAGCATGTTATGTG	7.960231954789539e-07	2.0015477301476286e-07	2.4462607477508675e-07	4.84458217053532e-07	0.0	7.366476535447909e-07	0.0	6.881153600623435e-08	1.2408993219272823e-07	0.0	0.0
TAGCAAATCGTCAAACCTGTTTTCGATACCTAAATTTCAAACTTATTTGCCT	7.960231954789539e-07	1.1342103804138792e-06	1.223130373875434e-06	6.66130048448173e-07	4.214910710278031e-07	9.576419496093798e-07	6.982177903624736e-07	8.945499680810466e-07	3.722697965792842e-07	2.218118866619976e-07	0.0
CATTAAACTAAAAATATTTTTGTTCTACCCTAACACGAAACTGCGTTCGGAC	0.0	0.0	0.0	3.0278638565773494e-07	1.404970236755488e-07	7.366476535447908e-08	8.72772237953092e-08	2.752461440249374e-07	1.2408993219272823e-07	0.0	0.0
GCACCAACTTCCAACATTTTTCATTACGACAAATTAAAAAGCATGTTATGTG	0.0	4.003095460283593e-07	4.0771012462397536e-07	1.2111455426309397e-07	7.024851183800574e-07	2.946590614179163e-07	6.109405665671643e-07	4.816807520436406e-07	5.584046948678268e-07	0.0	0.0
TTTACAACAACTTCGTATAATGTATGCGACAAATTAAAAAGCATGTTATGTG	4.776139172876095e-07	1.334365153423976e-07	2.4462607477508675e-07	1.8167183139464097e-07	3.5124255918945033e-07	0.0	4.36386118976546e-07	1.376230720124687e-07	6.204496609647407e-08	0.0	0.0
TATCTAATTAAAAAGTTAGTTTCGGGCGACAAATTAAAAAGCATGTTATGTG	8.756255150264934e-07	1.734674699451169e-06	2.201634672975781e-06	1.937832868214128e-06	8.429821420556062e-07	1.5469600724406051e-06	7.854950141577828e-07	1.0321730400935155e-06	3.102248304823703e-07	0.0	0.0
TTGAGAAGACGGAACGATATTTATTCCTGGCAAACGTTAACCAAGTTAAGTG	0.0	0.0	0.0	0.0	0.0	0.0	0.0	0.0	0.0	0.0	4.63038463956812e-07
CGGTCAATTATGAAGAGGCTTTCAGGCGACAAATTAAAAAGCATGTTATGTG	2.3880695864380474e-07	1.2009286380815785e-06	8.154202492491198e-07	8.47801879842814e-07	7.024851183800574e-07	1.178636245673969e-06	0.0	1.1009845760997496e-06	8.065845592543827e-07	0.0	9.260769279136241e-08
TGTACAAACATGAACCATGTTTATACCGACAAATTAAAAAGCATGTTATGTG	0.0	0.0	0.0	0.0	0.0	0.0	0.0	2.0643460801870306e-07	0.0	0.0	0.0
TGATTAATTGAGAACCGGTTTACACTCGACAAATTAAAAAGCATGTTATGTG	1.6716487105101911e-06	2.7354485645308153e-06	2.6908868225259547e-06	2.9673065794492707e-06	2.4586979143249957e-06	2.6519315527635503e-06	1.83282169970035e-06	1.926723008174562e-06	1.364989254123309e-06	1.4787459110871635e-07	3.704307711656647e-07
TGATTAATATTAAACGGTTTTCCTTACGACAAATTAAAAAGCATGTTATGTG	0.0	0.0	0.0	0.0	0.0	2.2099429606343725e-07	0.0	0.0	0.0	0.0	0.0
CCAGAAACAGCCAATACGTTTGGGGGCGACAAATTAAAAAGCATGTTATGTG	3.1840927819134435e-07	2.0015477301476286e-07	3.261680997001157e-07	3.0278638565773494e-07	1.404970236755488e-07	1.4732953070895816e-07	1.745544475906184e-07	2.0643460801870306e-07	1.2408993219272823e-07	1.4787459110871635e-07	9.260769279136241e-08
TGCAAAAGCGGTAATACGCTTAGCTATACCTAAATTTCAAACTTATTTGCCT	0.0	2.0015477301476286e-07	8.1542024924912e-08	0.0	7.024851183800573e-08	3.6832382677239544e-07	0.0	1.376230720124687e-07	1.861348982896421e-07	7.393729555414279e-08	0.0
TGGATAAGCATCAAGAGGGTTTAGTTCTGGCAAACGTTAACCAAGTTAAGTG	0.0	2.0015477301476286e-07	0.0	0.0	0.0	0.0	0.0	0.0	0.0	0.0	0.0
TTTTAAACTTCTAAGTACATTGCTTGTACCTAAATTTCAAACTTATTTGCCT	2.3880695864380474e-07	6.671825767143209e-07	4.0771012462397536e-07	5.45015494185079e-07	7.727336302172533e-07	4.419885921268745e-07	4.36386118976546e-07	4.816807520436406e-07	2.4817986438545645e-07	0.0	1.8521538558229452e-07
GCCATAAGCCAAAAGAGTATTTTTAGCTGGCAAACGTTAACCAAGTTAAGTG	1.0348301541227585e-06	7.339008343855198e-07	2.3647187228258384e-06	1.574489205422534e-06	1.9669583314669368e-06	6.629828881903117e-07	8.72772237953092e-07	7.56926896068578e-07	3.722697965792842e-07	7.393729555414279e-08	0.0
GCGGTAATGGTCAATCATCTTAAATCAATTAAATATGTAATAGACTTCTCGT	0.0	2.668730306859617e-07	1.5492984735755496e-06	6.05572771316626e-07	4.917395828661558e-07	2.2099429606343725e-07	0.0	0.0	6.204496609647407e-08	7.393729555414279e-08	0.0
TTGGGAATCCATAAGCGTCTTCTTCCATCACAAGATTTAAATTTATTACGAC	4.776139172876095e-07	9.340556073991162e-07	0.0	1.8167183139464097e-07	7.024851183800573e-08	0.0	0.0	0.0	0.0	0.0	0.0
GCACCAAATACTAAGATTATTCTACGTACCTAAATTTCAAACTTATTTGCCT	2.3880695864380474e-07	2.0015477301476286e-07	0.0	0.0	7.024851183800573e-08	7.366476535447908e-08	0.0	0.0	0.0	0.0	0.0
ACTATAAATAGTAACTCAATTAGGTATACCTAAATTTCAAACTTATTTGCCT	0.0	0.0	0.0	0.0	2.1074553551390154e-07	2.2099429606343725e-07	6.109405665671643e-07	3.440576800311718e-07	1.861348982896421e-07	0.0	0.0
ATACTAAAATGAAATAGCGTTGTGTCCATGGAACGAAAAACAAGTTTGATAA	1.0348301541227585e-06	1.334365153423976e-06	7.33878224324091e-07	1.090030988370158e-06	1.4049702367554877e-06	1.620624837803147e-06	1.3091583569239228e-06	2.064346080187031e-06	8.065845592543827e-07	1.4787459110871635e-07	9.260769279136241e-08
AGAAAAATGATAAAGTATATTTCGGATACCTAAATTTCAAACTTATTTGCCT	0.0	0.0	3.261680997001157e-07	0.0	0.0	0.0	0.0	0.0	0.0	0.0	0.0
TCACAAAGTATAAAGCTTATTACTGTCTGGCAAACGTTAACCAAGTTAAGTG	2.1492626277954287e-06	2.46857553384602e-06	9.785042990991779e-07	1.937832868214128e-06	1.1239761894078604e-06	1.3259657763760162e-06	1.745544475906184e-06	1.6514768641496245e-06	1.6131691185043677e-06	4.436237733250721e-07	2.778230783745175e-07
CTTATAAGCTAAAAGGTGCTTTTTTCTACCTAAATTTCAAACTTATTTGCCT	4.776139172876095e-07	2.0015477301476285e-06	1.1415883489492356e-06	5.45015494185079e-07	4.917395828661558e-07	4.419885921268745e-07	3.491088951812368e-07	3.440576800311718e-07	4.3431476267509854e-07	0.0	9.260769279136241e-08
AGATCAATGTACAATATGGTTGAGGGCAAGCAAAGAAGAAAGCCATTAACCG	1.4328417518675724e-06	3.0690398528868095e-06	3.01705492222607e-06	2.7250774709253947e-06	2.3884494024947394e-06	2.6519315527635503e-06	1.4837128045236855e-06	2.8212729762613328e-06	2.357708711669533e-06	2.218118866619976e-07	9.260769279136241e-08
AGACAAATATTAAAGTTCATTGGTAACGACAAATTAAAAAGCATGTTATGTG	1.3532394323200329e-06	1.0007738650714813e-06	1.0600463240242066e-06	4.84458217053532e-07	9.132306538939589e-07	1.1049714803183382e-06	1.2218811331297565e-06	1.4450422561366454e-06	8.065845592543827e-07	1.4787459110871635e-07	9.260769279136241e-08
CTCTCAATTCACAAGAGGCAAGGTACCATGGAACGAAAAACAAGTTTGATAA	0.0	0.0	0.0	0.0	0.0	0.0	0.0	0.0	0.0	0.0	1.8521538558229452e-07
GCCGGAAGGTATAAGTTACTTAATATCGACAAATTAAAAAGCATGTTATGTG	2.308467266890508e-06	6.871980540156806e-06	1.1415883489492357e-05	1.0900309883701579e-05	7.727336302172534e-06	8.17678895435524e-06	4.189306742177128e-06	9.014311216822424e-06	7.259261033286146e-06	5.914983644337885e-07	5.556461567479593e-07
GCTTAAAATAAGAAAAGAATTTGGCTCATGGAACGAAAAACAAGTTTGATAA	2.3880695864380474e-07	2.668730306859617e-07	4.0771012462397536e-07	4.84458217053532e-07	2.8099404735225426e-07	5.156533574813536e-07	8.72772237953092e-08	2.0643460801870306e-07	0.0	0.0	0.0
GCCGCAAACGTTAAACTATTTTCAATCTGGCAAACGTTAACCAAGTTAAGTG	8.756255150264934e-07	1.0007738650714813e-06	2.038550623125723e-06	1.029473711238611e-06	1.1942247012415864e-06	9.576419496093798e-07	1.3964355807295194e-06	2.1331576161989885e-06	1.0547644236398392e-06	7.393729555414279e-08	1.8521538558229452e-07
GGAGTAAATTTAAAACATGTTCTCTGCTGGCAAACGTTAACCAAGTTAAGTG	4.696536853328555e-06	4.736996294666779e-06	4.892521495490043e-06	7.266873255797199e-06	4.706650293147657e-06	5.672186932293738e-06	5.585742322895217e-06	4.128692160374062e-06	2.792023474339134e-06	5.914983644337885e-07	3.704307711656647e-07
ATGGTAAGATTGAAGCAAGTTTAGGATACCTAAATTTCAAACTTATTTGCCT	1.1144324736702983e-06	6.004643190431222e-07	4.892521495490043e-07	9.08359156974361e-07	4.214910710278031e-07	9.576419496093798e-07	4.36386118976546e-07	1.376230720124687e-07	6.204496609647407e-08	0.0	0.0
TTTAAAATGCATAAACGAATTTGTTTTACCTAAATTTCAAACTTATTTGCCT	8.756255150264934e-07	9.340556073991162e-07	8.154202492491198e-07	4.84458217053532e-07	4.917395828661558e-07	5.893181228358326e-07	6.109405665671643e-07	3.440576800311718e-07	3.102248304823703e-07	0.0	0.0
TTGAGAACACTGAATGGTATTTAGTCCATGGAACGAAAAACAAGTTTGATAA	0.0	0.0	0.0	0.0	0.0	0.0	0.0	0.0	0.0	0.0	1.8521538558229452e-07
TCGACAACTGGTAAGGGGATTGGTAGCGACAAATTAAAAAGCATGTTATGTG	3.980115977388839e-07	3.3359128835716047e-07	0.0	6.055727713166259e-08	7.024851183800573e-08	0.0	0.0	0.0	0.0	0.0	0.0
AGTCTAATCCGGAAGGGGGTTTGGAGATCACAAGATTTAAATTTATTACGAC	3.980115977388839e-07	5.337460613707569e-07	6.523361993990621e-07	6.055727713166259e-08	0.0	7.366476535447908e-08	0.0	0.0	0.0	0.0	0.0
GTTCAAATAGTTAAGTGGGTTTGTAGTGGCAAACGTACAATTCTATTTGCTT	0.0	0.0	0.0	0.0	0.0	2.2099429606343725e-07	0.0	0.0	0.0	7.393729555414279e-08	0.0
ATCTTAAACCGGAATCTACTTCATTCCATGGAACGAAAAACAAGTTTGATAA	2.6268765450806665e-06	1.734674699451169e-06	1.7123825234256073e-06	2.1800619767380035e-06	2.809940473522543e-06	3.388579206308341e-06	3.7529206231948663e-06	3.0965191202862694e-06	1.3029442880307928e-06	2.218118866619976e-07	3.704307711656647e-07
TGCATAAGATAGAATTTCTTTGACAACTGGCAAACGTTAACCAAGTTAAGTG	6.368185563826887e-07	2.668730306859617e-07	3.261680997001157e-07	3.63343662790438e-07	1.404970236755488e-07	8.103124188992698e-07	6.982177903624736e-07	6.881153600623436e-07	6.204496609647406e-07	7.393729555414279e-08	1.8521538558229452e-07
TCCCAAATTTTGAATGTATTTGGAAGTACCTAAATTTCAAACTTATTTGCCT	3.980115977388839e-07	4.670278036995581e-07	4.892521495490043e-07	4.23900939921985e-07	2.1074553551390154e-07	2.2099429606343725e-07	1.745544475906184e-07	5.504922880498748e-07	6.204496609647406e-07	0.0	0.0
TGCATAAAGCTAAAGCTCATTTCGCACATGGAACGAAAAACAAGTTTGATAA	0.0	0.0	0.0	0.0	0.0	0.0	0.0	0.0	0.0	0.0	1.8521538558229452e-07
ATCTTAACTTTTAAAGGGCTTCAGCACGACAAATTAAAAAGCATGTTATGTG	4.776139172876095e-07	6.004643190431222e-07	1.6308404985005786e-07	3.0278638565773494e-07	1.404970236755488e-07	4.419885921268745e-07	8.72772237953092e-08	6.881153600623435e-08	0.0	1.4787459110871635e-07	1.8521538558229452e-07
TGCTTAATAACAAAAGGTGTTACTAGCATGGAACGAAAAACAAGTTTGATAA	3.1840927819134435e-07	1.1342103804138792e-06	5.707941744740332e-07	8.47801879842814e-07	9.83479165731155e-07	1.4732953070895817e-06	1.920098923494516e-06	1.513853792137156e-06	3.722697965792842e-07	0.0	0.0
AACCGAACATGTAAAGGAGTTGGCGCCGACAAATTAAAAAGCATGTTATGTG	6.368185563826887e-07	3.3359128835716047e-07	8.154202492491198e-07	4.84458217053532e-07	2.8099404735225426e-07	1.4732953070895816e-07	0.0	0.0	0.0	0.0	0.0
TCGAAAATACTGAAGCGTTTTCGTTGCGACAAATTAAAAAGCATGTTATGTG	4.776139172876095e-07	8.673373497279175e-07	1.0600463240242066e-06	6.66130048448173e-07	1.4049702367554877e-06	4.419885921268745e-07	4.36386118976546e-07	8.257384320748122e-07	6.204496609647406e-07	0.0	1.8521538558229452e-07
TTACCAAAGTCAAAAGGAGTTTTCGACATGGAACGAAAAACAAGTTTGATAA	5.572162368351491e-07	0.0	0.0	6.055727713166259e-08	7.024851183800573e-08	1.4732953070895816e-07	4.36386118976546e-07	4.816807520436406e-07	6.204496609647407e-08	0.0	1.8521538558229452e-07
GTTTTAAATGAAAAAGCTCTTTCTCGCATGGAACGAAAAACAAGTTTGATAA	2.5472742255331265e-06	2.6020120491884176e-06	2.6093447976009258e-06	3.815108459300177e-06	2.528946426166818e-06	2.2836077259853958e-06	2.181930594877015e-06	2.9588960482738015e-06	1.7372590507003942e-06	1.4787459110871635e-07	1.8521538558229452e-07
TCGGCAAAGCACAATATTATTCAATCTACCTAAATTTCAAACTTATTTGCCT	2.3880695864380474e-07	1.334365153423976e-07	8.1542024924912e-08	0.0	0.0	0.0	0.0	0.0	6.204496609647407e-08	0.0	0.0
AATCTAAACGATAATTGCATTCTTAAACCCTAACACGAAACTGCGTTCGGAC	1.345279200362907e-05	1.0141175166057211e-05	6.6049040189156494e-06	7.569659641460714e-06	9.764543145481292e-06	8.618777546484419e-06	1.1084207422007697e-05	8.601442000785019e-06	5.522001982585752e-06	1.4048086155317284e-06	3.5190923260765047e-06
GTTACAACAAACAAAGTTCTTGGACGCGACAAATTAAAAAGCATGTTATGTG	0.0	2.0015477301476286e-07	8.1542024924912e-08	4.84458217053532e-07	8.429821420556062e-07	0.0	8.72772237953092e-08	0.0	0.0	0.0	0.0
TAGAAAAACTAGAATAATATTAGCTGGCATAAAGAAAAAAGAAAGTTTGTTT	4.776139172876095e-07	6.671825767143209e-08	8.1542024924912e-08	0.0	0.0	0.0	8.72772237953092e-08	0.0	0.0	0.0	0.0
GGACCAATTCAAAACGTTCTTGCCAATACCTAAATTTCAAACTTATTTGCCT	3.1840927819134435e-07	7.339008343855198e-07	0.0	4.23900939921985e-07	2.1074553551390154e-07	3.6832382677239544e-07	0.0	6.881153600623435e-08	1.2408993219272823e-07	0.0	0.0
TAGAAAACAGACAATGGCTTTTATGGCGACAAATTAAAAAGCATGTTATGTG	3.1840927819134435e-07	0.0	0.0	0.0	0.0	0.0	0.0	0.0	0.0	0.0	0.0
GCCAGAACGTGTAAAGACATTGATAATACCTAAATTTCAAACTTATTTGCCT	3.980115977388839e-07	3.3359128835716047e-07	1.6308404985005786e-07	1.2111455426309397e-07	2.8099404735225426e-07	5.893181228358326e-07	4.36386118976546e-07	2.752461440249374e-07	4.3431476267509854e-07	0.0	9.260769279136241e-08
AGATTAAACAAGAAAATTGTTCCCAAACCGCAAAACTGAAGAATATTCCCCG	6.368185563826887e-07	1.2676468957527771e-06	2.201634672975781e-06	1.4533746511548156e-06	1.756212795953035e-06	2.0626134299323248e-06	1.0473266855437103e-06	2.2707806882114573e-06	1.1788543558347664e-06	2.957491822163558e-07	9.260769279136241e-08
GCTTAAATATCAAATTTCATTCGCTGTACCTAAATTTCAAACTTATTTGCCT	9.55227834575219e-07	1.1342103804138792e-06	1.957008598200694e-06	9.68916434107064e-07	1.264473213083409e-06	6.629828881903117e-07	1.0473266855437103e-06	1.513853792137156e-06	7.445395931574688e-07	1.4787459110871635e-07	2.778230783745175e-07
TCATAAACGCTTAAAATCCTTAAGGGCTGGCAAACGTTAACCAAGTTAAGTG	0.0	0.0	0.0	0.0	2.1074553551390154e-07	7.366476535447908e-08	0.0	0.0	1.861348982896421e-07	0.0	9.260769279136241e-08
TCTAAAAATGTGAAAATTGTTATTGGCTGGCAAACGTTAACCAAGTTAAGTG	0.0	0.0	0.0	0.0	0.0	6.629828881903117e-07	5.236633427718551e-07	7.56926896068578e-07	5.584046948678268e-07	1.4787459110871635e-07	1.8521538558229452e-07
TAAGCAACCTTGAAAGATATTCGATACGACAAATTAAAAAGCATGTTATGTG	0.0	0.0	0.0	0.0	0.0	2.2099429606343725e-07	0.0	0.0	0.0	0.0	0.0
TAGCAAAGCTTAAAAGTAATTTGCTGTACCTAAATTTCAAACTTATTTGCCT	0.0	5.337460613707569e-07	2.4462607477508675e-07	1.2111455426309397e-07	0.0	2.2099429606343725e-07	4.36386118976546e-07	5.504922880498748e-07	2.4817986438545645e-07	7.393729555414279e-08	0.0
ATGCTAAAGCCTAACGGGTTTACAGCCATGGAACGAAAAACAAGTTTGATAA	4.935343811971174e-06	2.6687303068596165e-06	7.33878224324091e-07	7.87244602711267e-07	1.4752187485973108e-06	2.2099429606343725e-07	8.72772237953092e-07	8.257384320748122e-07	4.963597287720125e-07	7.393729555414279e-08	2.778230783745175e-07
TAATTAAGTATTAATGCTATTTTTCGCGACAAATTAAAAAGCATGTTATGTG	0.0	4.003095460283593e-07	1.6308404985005786e-07	1.8167183139464097e-07	2.1074553551390154e-07	5.156533574813536e-07	5.236633427718551e-07	2.0643460801870306e-07	3.102248304823703e-07	0.0	0.0
GACCCAAATGTTAATGGGATTAGCGATACCTAAATTTCAAACTTATTTGCCT	0.0	0.0	3.261680997001157e-07	4.84458217053532e-07	2.1074553551390154e-07	7.366476535447908e-08	0.0	4.816807520436406e-07	1.2408993219272823e-07	7.393729555414279e-08	0.0
ACCTCAAACAGCAATTGTATTCATCTTACCTAAATTTCAAACTTATTTGCCT	0.0	2.0015477301476286e-07	8.1542024924912e-08	6.055727713166259e-08	0.0	0.0	0.0	0.0	0.0	0.0	0.0
GTACCAAATGCCAAATTGTTTATGCTCATGGAACGAAAAACAAGTTTGATAA	5.572162368351491e-07	6.671825767143209e-08	5.707941744740332e-07	9.08359156974361e-07	5.619880947033518e-07	5.156533574813536e-07	1.0473266855437103e-06	8.945499680810466e-07	2.4817986438545645e-07	7.393729555414279e-08	9.260769279136241e-08
CACAAAAATATAAAAGCGGTTGTATTCTGGCAAACGTTAACCAAGTTAAGTG	0.0	2.0015477301476286e-07	5.707941744740332e-07	2.4222910852618794e-07	3.5124255918945033e-07	5.156533574813536e-07	2.6183167138592757e-07	1.0321730400935155e-06	1.861348982896421e-07	1.4787459110871635e-07	0.0
CCTAAAAGCAGGAAATGTTTAGTTCATACCTAAATTTCAAACTTATTTGCCT	0.0	0.0	0.0	0.0	0.0	0.0	2.6183167138592757e-07	1.376230720124687e-07	0.0	0.0	0.0
TAGGTAACACGTAAAGTGGTTTAACCCGACAAATTAAAAAGCATGTTATGTG	0.0	0.0	0.0	0.0	0.0	0.0	5.236633427718551e-07	4.128692160374061e-07	1.861348982896421e-07	1.4787459110871635e-07	2.778230783745175e-07
AGCCCAAGTGACAAGTGCGTTACCTTCGACAAATTAAAAAGCATGTTATGTG	7.164208759314142e-07	1.0007738650714813e-06	2.4462607477508675e-07	5.45015494185079e-07	1.4049702367554877e-06	1.7679543685051943e-06	9.600494617484013e-07	6.881153600623436e-07	0.0	7.393729555414279e-08	0.0
CGGTTAAACAAGAACCCCCTTCATAGCATGGAACGAAAAACAAGTTTGATAA	1.0348301541227585e-06	3.3359128835716047e-07	1.1415883489492356e-06	1.2111455426309398e-06	7.024851183800574e-07	2.946590614179163e-07	2.6183167138592757e-07	7.56926896068578e-07	2.4817986438545645e-07	0.0	0.0
CGACAAAATAAGAAATAAATTGGGCGCATGGAACGAAAAACAAGTTTGATAA	6.368185563826887e-07	1.6012381841087714e-06	2.038550623125723e-06	1.695603759690252e-06	1.0537276775695076e-06	8.83977184253749e-07	7.854950141577828e-07	1.3074191841241766e-06	4.3431476267509854e-07	1.4787459110871635e-07	2.778230783745175e-07
TACCAAAAAGACAACGGGGTTAGAGGCGACAAATTAAAAAGCATGTTATGTG	0.0	2.0015477301476286e-07	3.261680997001157e-07	4.84458217053532e-07	1.404970236755488e-07	7.366476535447908e-08	7.854950141577828e-07	6.881153600623435e-08	1.861348982896421e-07	7.393729555414279e-08	0.0
AAAACAAGATGCAAAAAACTTCCAGATACCTAAATTTCAAACTTATTTGCCT	8.756255150264934e-07	9.340556073991162e-07	9.785042990991779e-07	3.63343662790438e-07	4.917395828661558e-07	1.4732953070895816e-07	1.745544475906184e-07	3.440576800311718e-07	6.204496609647407e-08	0.0	0.0
TTGAGAACACGGCTGGGTATTTAGTCCTGGCAAACGTTAACCAAGTTAAGTG	0.0	0.0	0.0	0.0	0.0	0.0	0.0	0.0	0.0	0.0	1.8521538558229452e-07
GTATAAAAAGCGAACAGCTTTCTGGGACCGCAAAACTGAAGAATATTCCCCG	5.572162368351491e-07	1.1342103804138792e-06	1.4677564486505206e-06	1.8167183139464098e-06	7.024851183800574e-07	7.366476535447909e-07	6.982177903624736e-07	6.881153600623436e-07	4.3431476267509854e-07	1.4787459110871635e-07	0.0
TATGAAATCATTAATGGGTTTTAATGTACCTAAATTTCAAACTTATTTGCCT	0.0	0.0	2.4462607477508675e-07	6.05572771316626e-07	1.404970236755488e-07	0.0	2.6183167138592757e-07	0.0	0.0	0.0	0.0
GACTTAACGTTAAATGTTGTTGCGAGCTGGCAAACGTTAACCAAGTTAAGTG	1.0348301541227585e-06	1.0007738650714813e-06	7.33878224324091e-07	7.2668732557972e-07	1.1942247012415864e-06	1.178636245673969e-06	6.982177903624736e-07	1.3762307201246872e-06	3.722697965792842e-07	7.393729555414279e-08	9.260769279136241e-08
CTAAAAACCGCAAATCGTTTTGTGTCCATGGAACGAAAAACAAGTTTGATAA	2.3880695864380474e-07	4.670278036995581e-07	6.523361993990621e-07	4.23900939921985e-07	9.132306538939589e-07	5.893181228358326e-07	1.0473266855437103e-06	3.440576800311718e-07	4.3431476267509854e-07	7.393729555414279e-08	0.0
TGTGCACCGAGGTTGTGTAATAAGTTCGACAAATTAAAAAGCATGTTATGTG	3.1840927819134435e-07	6.671825767143209e-08	0.0	0.0	7.024851183800573e-08	0.0	1.745544475906184e-07	0.0	0.0	0.0	0.0
TGAAAAACAGTAAACGCGATTTGCTACGACAAATTAAAAAGCATGTTATGTG	6.368185563826887e-07	6.671825767143209e-07	8.1542024924912e-08	4.23900939921985e-07	4.917395828661558e-07	8.103124188992698e-07	4.36386118976546e-07	6.881153600623435e-08	6.204496609647407e-08	7.393729555414279e-08	0.0
TTGTTAATTTACAAGGAAGTTTGATAATCACAAGATTTAAATTTATTACGAC	7.960231954789539e-07	2.0015477301476285e-06	6.523361993990621e-07	5.45015494185079e-07	2.8099404735225426e-07	2.946590614179163e-07	0.0	1.376230720124687e-07	0.0	0.0	0.0
TTAAAAATGTGTAATGTCTTTTATGCCTGGCAAACGTTAACCAAGTTAAGTG	1.3532394323200329e-06	1.2009286380815785e-06	1.5492984735755496e-06	1.150588265501705e-06	2.8801889853527983e-06	2.1362781952833486e-06	1.3964355807295194e-06	2.1331576161989885e-06	8.686295253512965e-07	2.957491822163558e-07	1.8521538558229452e-07
AGGAGAATATCTAAAGGGTTTGTAAACGACAAATTAAAAAGCATGTTATGTG	0.0	0.0	0.0	0.0	0.0	2.2099429606343725e-07	0.0	6.881153600623435e-08	0.0	0.0	0.0
CAAGAAACAATCAATGACTTTAGTTACGACAAATTAAAAAGCATGTTATGTG	0.0	0.0	1.0600463240242066e-06	6.05572771316626e-07	4.917395828661558e-07	1.4732953070895816e-07	1.745544475906184e-07	2.752461440249374e-07	0.0	0.0	9.260769279136241e-08
TTTATAAGTATTAACAGCCTTTAGGTCATGGAACGAAAAACAAGTTTGATAA	0.0	4.003095460283593e-07	4.0771012462397536e-07	3.0278638565773494e-07	1.404970236755488e-07	7.366476535447908e-08	3.491088951812368e-07	1.376230720124687e-07	3.722697965792842e-07	0.0	0.0
TAGGAAAATTTAAATTGCGTTTATGTAACAAAACATAAAACACAGTTACCAA	0.0	0.0	2.4462607477508675e-07	0.0	0.0	0.0	0.0	0.0	6.204496609647407e-08	0.0	0.0
CTGAGGTGCCCAATAGTGTTTAGTTACTGGCAAACGTTAACCAAGTTAAGTG	0.0	0.0	0.0	2.4222910852618794e-07	1.404970236755488e-07	2.946590614179163e-07	2.6183167138592757e-07	4.128692160374061e-07	6.204496609647407e-08	0.0	0.0
CCTCAAAACCTAAGCCTCTTCGTCCACATGGAACGAAAAACAAGTTTGATAA	2.3880695864380474e-07	6.671825767143209e-08	0.0	1.8167183139464097e-07	7.024851183800573e-08	5.893181228358326e-07	2.6183167138592757e-07	2.752461440249374e-07	1.2408993219272823e-07	0.0	0.0
ATGAAAAACTAAAATAGTGTTTTTAAATCACAAGATTTAAATTTATTACGAC	5.572162368351491e-07	1.8013929571223677e-06	5.707941744740332e-07	1.2111455426309397e-07	1.404970236755488e-07	2.2099429606343725e-07	8.72772237953092e-08	0.0	6.204496609647407e-08	0.0	0.0
AAAATAATCCCAAAACTTCTTGTTATTACCTAAATTTCAAACTTATTTGCCT	3.1840927819134435e-07	4.670278036995581e-07	5.707941744740332e-07	4.84458217053532e-07	4.214910710278031e-07	6.629828881903117e-07	1.745544475906184e-07	0.0	2.4817986438545645e-07	0.0	0.0
TCTATAAGTTTGAAAATTCTTTAGGGCTGGCAAACGTTAACCAAGTTAAGTG	4.696536853328555e-06	5.404178871378768e-06	6.767988068765707e-06	7.933003304252308e-06	6.322366065417046e-06	7.219147004745861e-06	4.974801756336054e-06	7.56926896068578e-06	5.459957016493236e-06	1.3308713199762932e-06	1.4817230846626589e-06
ACAGGAACGCGTAATCACTTTTTTGATCAACAAGCACTAAGTCGTTTAGTAT	0.0	0.0	0.0	0.0	0.0	0.0	0.0	0.0	0.0	2.957491822163558e-07	1.8521538558229452e-07
TCTCTAAAAGGTAAGCTTGTTTACGGATCACAAGATTTAAATTTATTACGAC	0.0	3.3359128835716047e-07	0.0	0.0	0.0	0.0	0.0	0.0	0.0	0.0	0.0
CCTCTAATACGAAAAGCCGTTGTTTTCATGGAACGAAAAACAAGTTTGATAA	1.9900579887003496e-06	2.134984245490026e-06	3.5063070717762436e-06	4.662910339139523e-06	4.425656245791932e-06	3.314914440957318e-06	1.745544475906184e-06	3.7846344803486136e-06	1.1168093897312557e-06	1.4787459110871635e-07	3.704307711656647e-07
GTACAAAGACGAAAGTTCGTTGGAAGCATGGAACGAAAAACAAGTTTGATAA	2.3880695864380474e-06	1.4010834110951748e-06	1.6308404985005783e-06	2.301176531005722e-06	2.318200890652917e-06	2.9465906141791635e-06	3.6656433994007e-06	1.582665328149114e-06	9.92719457544025e-07	5.175610688794303e-07	2.778230783745175e-07
TACTTAAGCTTTAACTTTCTTTCAATCGACAAATTAAAAAGCATGTTATGTG	1.194034793213094e-06	1.5345199264375725e-06	7.33878224324091e-07	6.66130048448173e-07	4.214910710278031e-07	7.366476535447908e-08	8.72772237953092e-08	2.0643460801870306e-07	6.204496609647407e-08	0.0	9.260769279136241e-08
CTTTAAACGATGAATCTTCTTTCGGTCTGGCAAACGTTAACCAAGTTAAGTG	5.572162368351491e-07	0.0	0.0	0.0	0.0	0.0	0.0	0.0	0.0	0.0	0.0
GGGGTAAAACGTAAAATGTTTTTTATTACCTAAATTTCAAACTTATTTGCCT	0.0	2.668730306859617e-07	4.0771012462397536e-07	0.0	7.024851183800573e-08	0.0	0.0	0.0	0.0	0.0	0.0
TAAACAACGACAAAAAATTTTGGTAGCATGGAACGAAAAACAAGTTTGATAA	3.980115977388839e-07	1.334365153423976e-07	1.6308404985005786e-07	6.055727713166259e-08	2.1074553551390154e-07	0.0	0.0	0.0	6.204496609647407e-08	0.0	0.0
CGTGGAATCATTAATCTATTTTAGAACATGGAACGAAAAACAAGTTTGATAA	2.3880695864380474e-07	1.334365153423976e-07	0.0	6.055727713166259e-08	1.404970236755488e-07	0.0	1.745544475906184e-07	6.881153600623435e-08	2.4817986438545645e-07	0.0	0.0
AGAGTAAAGTGTAAGTTGATTATTCGCGACAAATTAAAAAGCATGTTATGTG	1.9900579887003496e-06	1.734674699451169e-06	1.223130373875434e-06	4.23900939921985e-07	6.322366065417045e-07	5.893181228358326e-07	1.0473266855437103e-06	2.752461440249374e-07	6.824946270616545e-07	1.4787459110871635e-07	9.260769279136241e-08
TTCGCAAATACCAAACTTTTTGCTTCCATGGAACGAAAAACAAGTTTGATAA	5.8905716465416494e-06	8.139627435909583e-06	5.0556055453401e-06	1.1081981715097377e-05	1.2082744036145778e-05	1.355431682521033e-05	1.9550098130121827e-05	1.68588263214988e-05	9.865149609336738e-06	2.3659934577308465e-06	2.870838476535247e-06
AAACAAACCTGGAACAGTGTTTTGGTCGACAAATTAAAAAGCATGTTATGTG	1.91045566915281e-06	1.734674699451169e-06	1.957008598200694e-06	9.68916434107064e-07	9.83479165731155e-07	1.0313067149638589e-06	9.600494617484013e-07	1.2386076481122184e-06	4.3431476267509854e-07	0.0	1.8521538558229452e-07
GAAAGAACTCCCAAATACATTTACTATACCTAAATTTCAAACTTATTTGCCT	3.980115977388839e-07	8.673373497279175e-07	6.523361993990621e-07	9.68916434107064e-07	6.322366065417045e-07	1.0313067149638589e-06	2.6183167138592757e-07	5.504922880498748e-07	4.3431476267509854e-07	0.0	9.260769279136241e-08
GGACCAAGGAGTAAGACCGTTGTCGGTACCTAAATTTCAAACTTATTTGCCT	0.0	0.0	3.261680997001157e-07	2.4222910852618794e-07	2.1074553551390154e-07	0.0	2.6183167138592757e-07	2.0643460801870306e-07	6.204496609647407e-08	0.0	0.0
CTTATAACGGTGAATACTTTTACTCTCATGGAACGAAAAACAAGTTTGATAA	3.980115977388839e-07	4.003095460283593e-07	2.4462607477508675e-07	3.0278638565773494e-07	7.024851183800573e-08	5.156533574813536e-07	0.0	1.376230720124687e-07	4.3431476267509854e-07	7.393729555414279e-08	0.0
GATTGAACTAAAAAGACGTTTTATGTACCCTAACACGAAACTGCGTTCGGAC	1.8308533496052705e-06	1.334365153423976e-06	1.6308404985005783e-06	1.2717028197705791e-06	1.756212795953035e-06	2.2099429606343724e-06	2.0946533710828487e-06	2.064346080187031e-06	9.306744914471109e-07	2.957491822163558e-07	5.556461567479593e-07
TAGAGAACACGGAACCATATTTAGTCCATGGAACGAAAAACAAGTTTGATAA	0.0	0.0	0.0	0.0	0.0	0.0	0.0	0.0	0.0	0.0	1.8521538558229452e-07
AGACAAATAAATAAGTGCGTTTATATTACCTAAATTTCAAACTTATTTGCCT	3.1840927819134435e-07	3.3359128835716047e-07	4.892521495490043e-07	3.0278638565773494e-07	0.0	7.366476535447908e-08	2.6183167138592757e-07	4.128692160374061e-07	4.3431476267509854e-07	0.0	0.0
TACTTAAACTATAAACTATTTGCCTCCGACAAATTAAAAAGCATGTTATGTG	3.1840927819134435e-07	4.003095460283593e-07	5.707941744740332e-07	1.150588265501705e-06	6.322366065417045e-07	7.366476535447908e-08	3.491088951812368e-07	6.881153600623435e-08	6.204496609647407e-08	0.0	0.0
TTGGGAACAGTCAAGCGTTTTAGGCGCGACAAATTAAAAAGCATGTTATGTG	4.855741492423634e-06	6.67182576714321e-06	5.463315669965245e-06	6.055727713166259e-06	6.743857136444849e-06	7.808465127577086e-06	5.06207898013022e-06	4.747995984435894e-06	2.5438436099580754e-06	2.957491822163558e-07	8.334692351224768e-07
GACAAAAACGGGAATGGGATTGAGGACGACAAATTAAAAAGCATGTTATGTG	7.164208759314142e-07	2.0015477301476286e-07	3.261680997001157e-07	0.0	2.1074553551390154e-07	7.366476535447908e-08	1.745544475906184e-07	4.816807520436406e-07	3.722697965792842e-07	0.0	0.0
GGTAAAAGTTCAAAGCAAGTTCTCTACATGGAACGAAAAACAAGTTTGATAA	2.865683503723285e-06	1.4010834110951748e-06	1.3862144237254916e-06	2.6039629166576767e-06	1.334721724925232e-06	3.1675849102437524e-06	2.7928711614476085e-06	2.408403760223926e-06	6.204496609647406e-07	7.393729555414279e-08	1.8521538558229452e-07
TGTATAAAACTCAAGCTTCTTTGTGCCATGGAACGAAAAACAAGTTTGATAA	2.1492626277954287e-06	1.8681112147935665e-06	2.446260747750868e-06	1.4533746511548156e-06	1.6859642841112123e-06	2.2836077259853958e-06	2.0946533710828487e-06	3.027707584274312e-06	1.364989254123309e-06	2.218118866619976e-07	3.704307711656647e-07
CTAACAAATGAGAAAGTTCTTGGCCTTACCTAAATTTCAAACTTATTTGCCT	0.0	3.3359128835716047e-07	1.6308404985005786e-07	4.84458217053532e-07	1.404970236755488e-07	2.946590614179163e-07	1.745544475906184e-07	2.752461440249374e-07	1.2408993219272823e-07	0.0	0.0
CCCGCAAGGGTCAATCAGGTTGAACGCGACAAATTAAAAAGCATGTTATGTG	1.8308533496052705e-06	2.3351390185036223e-06	1.6308404985005783e-06	2.664520193797316e-06	2.318200890652917e-06	1.7679543685051943e-06	1.920098923494516e-06	3.1653306562867806e-06	7.445395931574688e-07	7.393729555414279e-08	9.260769279136241e-08
CTGTAAAACTGTAAACCACTTTGACACGACAAATTAAAAAGCATGTTATGTG	7.960231954789539e-07	5.337460613707569e-07	4.892521495490043e-07	2.4222910852618794e-07	2.8099404735225426e-07	8.103124188992698e-07	1.0473266855437103e-06	6.193038240561092e-07	3.722697965792842e-07	0.0	9.260769279136241e-08
TCCTGAAATCTGAAAAGGGTTAATCTCATGGAACGAAAAACAAGTTTGATAA	7.960231954789539e-07	7.339008343855198e-07	6.523361993990621e-07	8.47801879842814e-07	3.5124255918945033e-07	1.620624837803147e-06	8.72772237953092e-07	1.3074191841241766e-06	9.306744914471109e-07	2.957491822163558e-07	9.260769279136241e-08
ATTAAAAGTTGTAAGTTATTTCATTGCATGGAACGAAAAACAAGTTTGATAA	1.0985120097607903e-05	7.872754405224788e-06	9.214248816516575e-06	6.903529593005605e-06	7.095099695630829e-06	7.734800362226062e-06	8.902276827119252e-06	8.876688144809957e-06	4.343147626750985e-06	1.1829967288654232e-06	1.1112923134916156e-06
ATTATAACATTAAAAGCATTTCGATTACCGCAAAACTGAAGAATATTCCCCG	2.3880695864380474e-07	0.0	0.0	0.0	7.024851183800573e-08	1.4732953070895816e-07	8.72772237953092e-08	6.881153600623435e-08	0.0	0.0	0.0
TCCCAAACCATGAATTATATTGGTGTTACCTAAATTTCAAACTTATTTGCCT	0.0	0.0	0.0	3.0278638565773494e-07	7.024851183800573e-08	0.0	0.0	0.0	0.0	0.0	0.0
ACCAGAAAACGAAAATGGTTTGTAGCCGACAAATTAAAAAGCATGTTATGTG	0.0	2.0015477301476286e-07	1.6308404985005786e-07	3.0278638565773494e-07	7.024851183800573e-08	2.2099429606343725e-07	8.72772237953092e-08	2.0643460801870306e-07	0.0	0.0	0.0
GTGCCAAAGCCTAACTCGTTTGACATCTGGCAAACGTTAACCAAGTTAAGTG	2.3880695864380474e-07	8.006190920567186e-07	0.0	3.0278638565773494e-07	1.404970236755488e-07	2.946590614179163e-07	3.491088951812368e-07	6.881153600623435e-08	2.4817986438545645e-07	2.218118866619976e-07	9.260769279136241e-08
TTGGGAATATGCAATCTCTTTTGTGATACCTAAATTTCAAACTTATTTGCCT	3.980115977388839e-07	3.3359128835716047e-07	8.154202492491198e-07	1.8167183139464097e-07	3.5124255918945033e-07	7.366476535447909e-07	6.109405665671643e-07	2.0643460801870306e-07	6.824946270616545e-07	0.0	0.0
ATACGAAGTGCGAATATGCTTGAAATATCACAAGATTTAAATTTATTACGAC	2.5472742255331265e-06	8.673373497279175e-07	2.4462607477508675e-07	0.0	0.0	0.0	0.0	0.0	0.0	0.0	0.0
CTAACAATCTTAAAGTTAGTTTAAGTCGACAAATTAAAAAGCATGTTATGTG	6.368185563826887e-07	1.2009286380815785e-06	1.3046723988004629e-06	9.68916434107064e-07	1.0537276775695076e-06	1.1049714803183382e-06	1.3964355807295194e-06	1.582665328149114e-06	5.584046948678268e-07	7.393729555414279e-08	3.704307711656647e-07
TCGCAAACCGTGAATTAAATTACGCGCGACAAATTAAAAAGCATGTTATGTG	5.094548451066253e-06	2.935603337544412e-06	4.32172732101484e-06	3.512322073636662e-06	3.7934196392502277e-06	3.0939201448927286e-06	3.1419800566357035e-06	2.339592224211968e-06	2.233618779473506e-06	5.175610688794303e-07	5.556461567479593e-07
TTTGAAATATTAAAATGTATTTCTGAAACAAAACATAAAACACAGTTACCAA	1.5124440714151118e-06	1.4678016687663737e-06	2.6093447976009258e-06	2.301176531005722e-06	9.83479165731155e-07	1.1049714803183382e-06	2.6183167138592757e-07	2.0643460801870306e-07	3.102248304823703e-07	7.393729555414279e-08	0.0
TATAGAAATTCCAATGTGGTTTGGATCGACAAATTAAAAAGCATGTTATGTG	1.7512510300577307e-06	6.004643190431222e-07	7.33878224324091e-07	2.4222910852618795e-06	1.9669583314669368e-06	1.6942896031541705e-06	2.0073761472886824e-06	1.6514768641496245e-06	7.445395931574688e-07	1.4787459110871635e-07	9.260769279136241e-08
TCCGGAAAATGGAATAGTTTTGCGTTCTGGCAAACGTTAACCAAGTTAAGTG	5.651764687899031e-06	5.003869325351575e-06	9.62195894114172e-06	9.749721618198718e-06	7.727336302172534e-06	7.071817474032295e-06	5.498465099101051e-06	6.605907456598498e-06	2.5438436099580754e-06	1.109059433309988e-06	1.5743307774527305e-06
AAAACAAAGCTTAAACAACTTAATATCATGGAACGAAAAACAAGTTTGATAA	2.3880695864380474e-07	6.671825767143209e-08	8.1542024924912e-08	1.8167183139464097e-07	4.214910710278031e-07	5.893181228358326e-07	2.6183167138592757e-07	4.816807520436406e-07	3.722697965792842e-07	0.0	0.0
TCATTAAAAATTAATCTGTTTTATATCATGGAACGAAAAACAAGTTTGATAA	0.0	0.0	2.4462607477508675e-07	6.05572771316626e-07	1.404970236755488e-07	3.6832382677239544e-07	0.0	2.752461440249374e-07	2.4817986438545645e-07	0.0	0.0
CACACAAACGCTAAGCGAATTATGTACATGGAACGAAAAACAAGTTTGATAA	0.0	0.0	0.0	0.0	3.5124255918945033e-07	2.2099429606343725e-07	8.72772237953092e-08	0.0	2.4817986438545645e-07	0.0	9.260769279136241e-08
CTATTAACTAGCAACGCCTTTATGGACGACAAATTAAAAAGCATGTTATGTG	5.492560048803952e-06	6.67182576714321e-06	6.686446043840679e-06	7.751331472856512e-06	7.727336302172534e-06	7.366476535447908e-06	8.727722379530921e-06	7.294022816660842e-06	4.0329227962664165e-06	5.175610688794303e-07	3.704307711656647e-07
AGGACAACTCGGAAGACTATTCCTTACTGGCAAACGTTAACCAAGTTAAGTG	7.164208759314142e-07	4.003095460283593e-07	4.0771012462397536e-07	6.66130048448173e-07	2.8099404735225426e-07	6.629828881903117e-07	6.982177903624736e-07	6.881153600623436e-07	7.445395931574688e-07	7.393729555414279e-08	3.704307711656647e-07
CCTCAAAGAAGCAATTGATTTATTCGCATGGAACGAAAAACAAGTTTGATAA	6.368185563826887e-07	1.1342103804138792e-06	4.0771012462397536e-07	5.45015494185079e-07	1.1239761894078604e-06	1.399630541738558e-06	1.4837128045236855e-06	4.128692160374061e-07	3.102248304823703e-07	0.0	0.0
CTCGAAAAATAAAACACATTTTGATTCGACAAATTAAAAAGCATGTTATGTG	0.0	0.0	0.0	0.0	2.8099404735225426e-07	7.366476535447908e-08	8.72772237953092e-08	6.881153600623435e-08	6.204496609647407e-08	0.0	0.0
TAGACAAATAAAAATCGATTTTCTGACGACAAATTAAAAAGCATGTTATGTG	1.6716487105101911e-06	1.334365153423976e-06	1.3046723988004629e-06	2.1800619767380035e-06	1.6859642841112123e-06	1.4732953070895817e-06	1.3964355807295194e-06	1.582665328149114e-06	9.306744914471109e-07	1.4787459110871635e-07	0.0
ACATCAAATCTCAACAGTATTGAGGAATCACAAGATTTAAATTTATTACGAC	1.2736371127606338e-06	1.4010834110951748e-06	2.4462607477508675e-07	7.87244602711267e-07	3.5124255918945033e-07	0.0	0.0	0.0	6.204496609647407e-08	0.0	0.0
GTATTAAAAAAAAAATCTTTTATGGTCGACAAATTAAAAAGCATGTTATGTG	0.0	0.0	4.892521495490043e-07	0.0	0.0	0.0	0.0	0.0	0.0	0.0	0.0
TGAATAACACTAAATATATTTTCAAGCGACAAATTAAAAAGCATGTTATGTG	0.0	4.003095460283593e-07	8.1542024924912e-08	5.45015494185079e-07	4.214910710278031e-07	8.103124188992698e-07	5.236633427718551e-07	2.752461440249374e-07	1.861348982896421e-07	0.0	0.0
ATGCGAATAATTAATTAATTTACTGCCATGGAACGAAAAACAAGTTTGATAA	3.1840927819134435e-07	4.670278036995581e-07	9.785042990991779e-07	7.2668732557972e-07	1.334721724925232e-06	5.156533574813536e-07	6.109405665671643e-07	3.440576800311718e-07	0.0	0.0	9.260769279136241e-08
GGGCAAACGGAAAAACCGATTGCCTGCATGGAACGAAAAACAAGTTTGATAA	9.55227834575219e-07	4.003095460283593e-07	7.33878224324091e-07	3.0278638565773494e-07	2.8099404735225426e-07	3.6832382677239544e-07	7.854950141577828e-07	4.128692160374061e-07	1.2408993219272823e-07	7.393729555414279e-08	0.0
AGGGAAAACCGGAACTGCGTTATGCACGTGCAAGTGATAATAATATTTTACG	0.0	0.0	0.0	0.0	0.0	0.0	0.0	0.0	0.0	2.218118866619976e-07	0.0
CAGGCAAAAGCGAATTGACTTTGTGGCATGGAACGAAAAACAAGTTTGATAA	3.661706699198681e-06	4.536841521653183e-06	3.832475171464667e-06	4.057337567824053e-06	5.268638387847538e-06	6.261505055136481e-06	4.712970084942124e-06	3.0965191202862694e-06	1.6131691185043677e-06	5.175610688794303e-07	3.704307711656647e-07
CGGATAAACAGCAATGACGTTTGGCGCGACAAATTAAAAAGCATGTTATGTG	1.1144324736702983e-06	8.006190920567186e-07	8.969622741741488e-07	9.08359156974361e-07	3.5124255918945033e-07	5.156533574813536e-07	1.745544475906184e-07	4.816807520436406e-07	2.4817986438545645e-07	0.0	0.0
CAAGCAAAAAGAAACGTTATTTTTATTACCTAAATTTCAAACTTATTTGCCT	0.0	9.340556073991162e-07	1.0600463240242066e-06	9.08359156974361e-07	2.1074553551390154e-07	2.2099429606343725e-07	8.72772237953092e-08	6.881153600623435e-08	4.963597287720125e-07	0.0	0.0
ACACAAACCTGAAAACATAAACGAGACGACAAATTAAAAAGCATGTTATGTG	0.0	0.0	0.0	0.0	0.0	2.2099429606343725e-07	0.0	0.0	1.2408993219272823e-07	0.0	0.0
CAGTTAACGTAAAGGAGGCTTGATGGCGACAAATTAAAAAGCATGTTATGTG	0.0	0.0	0.0	0.0	0.0	0.0	0.0	0.0	1.861348982896421e-07	0.0	0.0
AATAAAATGTTGAACATGCTTTTCCAACCCTAACACGAAACTGCGTTCGGAC	0.0	0.0	0.0	0.0	0.0	0.0	0.0	2.0643460801870306e-07	0.0	0.0	0.0
TACCAAATCACTAACAAGGTTATAAGCGACAAATTAAAAAGCATGTTATGTG	8.756255150264934e-07	1.334365153423976e-06	1.7123825234256073e-06	2.0589474224818463e-06	2.0372068432971926e-06	1.399630541738558e-06	1.2218811331297565e-06	1.1009845760997496e-06	1.2408993219272826e-06	3.6968647777071396e-07	9.260769279136241e-08
GCGGTAAGCTTAAATCCCATTTAGTATACCTAAATTTCAAACTTATTTGCCT	0.0	2.668730306859617e-07	2.4462607477508675e-07	0.0	7.024851183800573e-08	0.0	0.0	0.0	0.0	0.0	0.0
CCCAAAATCGTTAATATACTTGTGGAGCCGAAATTACAAAATGTTTTGAATT	0.0	0.0	0.0	0.0	0.0	0.0	0.0	0.0	0.0	0.0	2.778230783745175e-07
GACCAAACCCACAATTCTTTTCTATCCGACAAATTAAAAAGCATGTTATGTG	1.5124440714151118e-06	8.673373497279175e-07	1.6308404985005783e-06	4.23900939921985e-07	9.132306538939589e-07	7.366476535447909e-07	4.36386118976546e-07	7.56926896068578e-07	6.204496609647407e-08	1.4787459110871635e-07	0.0
CTGCCAACGCACCAGGGCGTTGAGTGACCGCAAAACTGAAGAATATTCCCCG	0.0	2.0015477301476286e-07	1.6308404985005786e-07	1.2111455426309397e-07	0.0	0.0	0.0	6.881153600623435e-08	0.0	0.0	0.0
GTTCTAAAAACAAAGGCTATTAACCGTCAAAAAAACACAATTTCGTTGGGTA	0.0	0.0	0.0	0.0	0.0	0.0	0.0	0.0	0.0	0.0	1.8521538558229452e-07
GCTACAACTTACAAACGGTTTAAAAACATGGAACGAAAAACAAGTTTGATAA	7.164208759314142e-07	1.334365153423976e-06	3.261680997001157e-07	8.47801879842814e-07	4.917395828661558e-07	4.419885921268745e-07	8.72772237953092e-08	4.816807520436406e-07	3.102248304823703e-07	7.393729555414279e-08	0.0
TTGAGAACACGTAACGGTATGAAGTCCTGGCAAACGTTAACCAAGTTAAGTG	0.0	0.0	0.0	0.0	0.0	0.0	0.0	0.0	0.0	2.218118866619976e-07	9.260769279136241e-08
ATCCAAACCGGGAAAAGTGTTGCGTGTACCTAAATTTCAAACTTATTTGCCT	7.164208759314142e-07	4.003095460283593e-07	1.6308404985005786e-07	3.0278638565773494e-07	4.917395828661558e-07	5.893181228358326e-07	3.491088951812368e-07	4.128692160374061e-07	2.4817986438545645e-07	0.0	0.0
ATTACAAGCTATAATGTCTTTCGGAATACCTAAATTTCAAACTTATTTGCCT	2.3880695864380474e-07	0.0	0.0	0.0	0.0	0.0	0.0	0.0	0.0	0.0	0.0
GTACTAACAAGCAATAGAATTTTTCCCAAGCAAAGAAGAAAGCCATTAACCG	3.980115977388839e-07	8.006190920567186e-07	1.7123825234256073e-06	9.08359156974361e-07	4.917395828661558e-07	5.156533574813536e-07	1.745544475906184e-07	4.816807520436406e-07	4.963597287720125e-07	1.4787459110871635e-07	4.63038463956812e-07
AGACAAAAATAAAACTATATTCGTAATACCTAAATTTCAAACTTATTTGCCT	0.0	0.0	2.4462607477508675e-07	0.0	1.404970236755488e-07	2.2099429606343725e-07	0.0	6.881153600623435e-08	0.0	0.0	0.0
CTTCGAAAAGGAAATGCGCTTTATAACGACAAATTAAAAAGCATGTTATGTG	7.164208759314142e-07	6.004643190431222e-07	8.969622741741488e-07	1.8167183139464098e-06	7.024851183800574e-07	8.103124188992698e-07	3.491088951812368e-07	1.2386076481122184e-06	3.722697965792842e-07	1.4787459110871635e-07	0.0
CTGGTAACCGGGAAGGTGGTTGGGAGTACCTAAATTTCAAACTTATTTGCCT	0.0	0.0	2.4462607477508675e-07	6.055727713166259e-08	0.0	0.0	0.0	0.0	6.204496609647407e-08	0.0	0.0
ACATGAAATTGCAACACAGTTTTGGACTGGCAAACGTTAACCAAGTTAAGTG	3.0248881428183643e-06	1.5345199264375725e-06	1.0600463240242066e-06	7.87244602711267e-07	9.83479165731155e-07	1.0313067149638589e-06	1.2218811331297565e-06	3.440576800311718e-07	1.2408993219272823e-07	0.0	9.260769279136241e-08
AAAGAAACAGGTAAAGGATTTCATGGTACCTAAATTTCAAACTTATTTGCCT	0.0	2.0015477301476286e-07	1.6308404985005786e-07	6.055727713166259e-08	2.1074553551390154e-07	1.4732953070895816e-07	1.745544475906184e-07	2.752461440249374e-07	1.2408993219272823e-07	0.0	0.0
AACGTAAACGATAAGGTGATTATACTACCGCAAAACTGAAGAATATTCCCCG	0.0	0.0	3.261680997001157e-07	2.4222910852618794e-07	2.8099404735225426e-07	4.419885921268745e-07	8.72772237953092e-08	5.504922880498748e-07	6.204496609647407e-08	0.0	0.0
CTTACAACCTATAAGACTCTTAGTCGCTGGCAAACGTTAACCAAGTTAAGTG	8.756255150264934e-07	9.340556073991162e-07	6.523361993990621e-07	1.6350464825506126e-06	2.318200890652917e-06	2.6519315527635503e-06	2.9674256090359402e-06	2.477215296224437e-06	1.364989254123309e-06	4.436237733250721e-07	9.260769279136241e-08
CTAACAAGTTTAAATGGACTTGCATACGACAAATTAAAAAGCATGTTATGTG	2.3880695864380474e-07	4.003095460283593e-07	1.6308404985005786e-07	3.63343662790438e-07	2.1074553551390154e-07	0.0	0.0	0.0	0.0	0.0	0.0
GATGAAAGTACGAATACTGTTGAAGTACCCTAACACGAAACTGCGTTCGGAC	6.368185563826887e-07	1.334365153423976e-06	8.154202492491198e-07	1.332260096898658e-06	1.4049702367554877e-06	1.1049714803183382e-06	1.6582672521120179e-06	1.3762307201246872e-06	3.722697965792842e-07	7.393729555414279e-08	1.8521538558229452e-07
AATATAAACTTGAATGTAATTTATCACGACAAATTAAAAAGCATGTTATGTG	5.572162368351491e-07	4.003095460283593e-07	8.154202492491198e-07	3.63343662790438e-07	4.917395828661558e-07	1.4732953070895816e-07	0.0	6.881153600623435e-08	0.0	0.0	9.260769279136241e-08
CAACAAATTAACAAACGAATTTTGGTCGACAAATTAAAAAGCATGTTATGTG	3.7413090187462207e-06	3.536067656585201e-06	3.4247650468512146e-06	4.541795784871805e-06	3.863668151092051e-06	4.419885921268745e-06	4.102029518382962e-06	3.991069088361593e-06	2.1095288472774795e-06	1.4787459110871635e-07	3.704307711656647e-07
TCATTAATTTTTAAGGCCTTTATGCCTACCTAAATTTCAAACTTATTTGCCT	5.572162368351491e-07	4.003095460283593e-07	1.3046723988004629e-06	7.2668732557972e-07	8.429821420556062e-07	1.4732953070895816e-07	4.36386118976546e-07	4.128692160374061e-07	6.204496609647407e-08	0.0	0.0
CATGTAATACGTAAGATACTTGAAAACATGGAACGAAAAACAAGTTTGATAA	3.661706699198681e-06	2.6687303068596165e-06	1.7123825234256073e-06	2.543405639529598e-06	1.4752187485973108e-06	1.6942896031541705e-06	2.705593937653442e-06	1.0321730400935155e-06	2.4817986438545645e-07	1.4787459110871635e-07	1.8521538558229452e-07
TTACTAATTTAGAAAAACTTTTGAGCCGACAAATTAAAAAGCATGTTATGTG	3.980115977388839e-07	1.0674921227426801e-06	7.33878224324091e-07	2.4222910852618795e-06	1.756212795953035e-06	3.1675849102437524e-06	1.1346039093390196e-06	1.6514768641496245e-06	1.3029442880307928e-06	1.4787459110871635e-07	0.0
AAATCAAGGAAAAAGTCGATTTTCAACGACAAATTAAAAAGCATGTTATGTG	1.5920463909626516e-06	1.6012381841087714e-06	1.5492984735755496e-06	1.937832868214128e-06	2.0372068432971926e-06	1.620624837803147e-06	1.6582672521120179e-06	1.1009845760997496e-06	1.364989254123309e-06	0.0	9.260769279136241e-08
GGGATAAGGGGTAATAAAGTTGTGTATACCTAAATTTCAAACTTATTTGCCT	3.1840927819134435e-07	8.673373497279175e-07	1.4677564486505206e-06	9.08359156974361e-07	7.727336302172533e-07	5.156533574813536e-07	4.36386118976546e-07	9.63361504087281e-07	8.686295253512965e-07	2.218118866619976e-07	2.778230783745175e-07
CTCAGAAAAGGCAAGTTGTTTGTTGGCTGGCAAACGTTAACCAAGTTAAGTG	2.1492626277954287e-06	1.8681112147935665e-06	1.223130373875434e-06	2.906749302321192e-06	1.4049702367554877e-06	3.0939201448927286e-06	1.2218811331297565e-06	2.064346080187031e-06	2.295663745566022e-06	6.654356599870698e-07	1.8521538558229452e-07
AGCACAAACGAGAAGCTGGTTTGAAGCTGGCAAACGTTAACCAAGTTAAGTG	6.368185563826887e-07	2.201702503161225e-06	1.5492984735755496e-06	1.332260096898658e-06	1.4752187485973108e-06	1.3259657763760162e-06	6.109405665671643e-07	6.881153600623436e-07	6.204496609647407e-08	2.218118866619976e-07	0.0
GACTAAATAACGAAAACTTTTTTGATCTGGCAAACGTTAACCAAGTTAAGTG	8.756255150264934e-07	3.0023215952156107e-06	3.3432230219261856e-06	2.9673065794492707e-06	2.599194938008641e-06	3.241249675594776e-06	2.269207818682611e-06	1.4450422561366454e-06	8.686295253512965e-07	2.957491822163558e-07	2.778230783745175e-07
AGGCGAACGATGAACAATCTTAATCAAGTATAAAACATAAGGTTGTTAGTGT	0.0	0.0	0.0	0.0	0.0	0.0	0.0	2.0643460801870306e-07	0.0	0.0	0.0
TTGAAAATATAAAACTAGATTATCTTTACCTAAATTTCAAACTTATTTGCCT	0.0	0.0	2.4462607477508675e-07	0.0	0.0	0.0	0.0	0.0	0.0	0.0	0.0
TGTGTAAGCTGAAATGGCATTTTACACGACAAATTAAAAAGCATGTTATGTG	0.0	0.0	0.0	0.0	0.0	2.2099429606343725e-07	0.0	6.881153600623435e-08	0.0	0.0	0.0
CTTTTAATAAATAACCATGTTTTCGCCTGGCAAACGTTAACCAAGTTAAGTG	3.661706699198681e-06	6.271516221116017e-06	7.909576417716113e-06	6.903529593005605e-06	6.954602671958751e-06	7.145482239383319e-06	5.06207898013022e-06	6.193038240561093e-06	4.281102660658469e-06	6.654356599870698e-07	1.2039000062924445e-06
GCAACAAAACTCAAATCGTTTAGCAGCGTGCAAGTGATAATAATATTTTACG	0.0	0.0	0.0	0.0	0.0	0.0	0.0	0.0	0.0	0.0	5.556461567479593e-07
CCGATAATCTAAAACGTGATTAGATTCATGGAACGAAAAACAAGTTTGATAA	1.91045566915281e-06	1.4010834110951748e-06	1.0600463240242066e-06	8.47801879842814e-07	7.024851183800574e-07	8.83977184253749e-07	1.2218811331297565e-06	7.56926896068578e-07	1.861348982896421e-07	0.0	0.0
CATTGAACTGCAAACTGTGTTCAAGACGACAAATTAAAAAGCATGTTATGTG	0.0	0.0	0.0	0.0	0.0	0.0	0.0	2.0643460801870306e-07	0.0	0.0	9.260769279136241e-08
ATAGAAACTCATAAAGGGCTTCGCCGCATGGAACGAAAAACAAGTTTGATAA	6.368185563826887e-07	3.3359128835716047e-07	4.0771012462397536e-07	1.8167183139464097e-07	0.0	0.0	0.0	0.0	0.0	0.0	0.0
TTATAAAACATTAATGTCCTTTTCCTTGGCAAACGTACAATTCTATTTGCTT	9.233869067550173e-06	7.339008343855197e-06	8.07266046756617e-06	8.780805184091653e-06	1.0467028263853255e-05	9.5764194960938e-06	8.378613484354256e-06	8.876688144809957e-06	6.824946270616545e-06	5.914983644337885e-07	9.26076927913624e-07
AAATTAAAGGATGAAATTGATTCGGCCATGGAACGAAAAACAAGTTTGATAA	0.0	0.0	0.0	0.0	0.0	0.0	0.0	2.0643460801870306e-07	1.2408993219272823e-07	0.0	0.0
TGTGGGACAACTTCGTATAATGTATGCATGGAACGAAAAACAAGTTTGATAA	0.0	2.0015477301476286e-07	0.0	6.055727713166259e-08	2.1074553551390154e-07	1.4732953070895816e-07	8.72772237953092e-07	4.128692160374061e-07	6.204496609647407e-08	0.0	0.0
AACTCAACTAGGAACGGAGTTTTTTTCGACAAATTAAAAAGCATGTTATGTG	2.865683503723285e-06	2.5352937915172188e-06	3.3432230219261856e-06	3.0278638565773495e-06	3.652922615578149e-06	3.6095735023729303e-06	2.0946533710828487e-06	3.234142192298738e-06	2.667933542154102e-06	3.6968647777071396e-07	2.778230783745175e-07
TAAAAAAGCAGAAACTGGTTTGCTCCCGACAAATTAAAAAGCATGTTATGTG	1.2736371127606338e-06	8.673373497279175e-07	1.223130373875434e-06	1.6350464825506126e-06	2.4586979143249957e-06	1.841619133867736e-06	2.269207818682611e-06	2.477215296224437e-06	1.427034220215825e-06	4.436237733250721e-07	3.704307711656647e-07
AAGTGAAGATTGAATGGTCTTTTATAACCGCAAAACTGAAGAATATTCCCCG	4.776139172876095e-07	5.337460613707569e-07	8.969622741741488e-07	1.3928173740267368e-06	9.132306538939589e-07	5.893181228358326e-07	8.72772237953092e-08	3.440576800311718e-07	6.204496609647407e-08	0.0	0.0
GGGTAAAGAAGTAAAATCATTAGCGACTGGCAAACGTTAACCAAGTTAAGTG	8.756255150264934e-07	2.0015477301476286e-07	7.33878224324091e-07	2.4222910852618794e-07	2.8099404735225426e-07	7.366476535447908e-08	8.72772237953092e-08	6.881153600623435e-08	1.2408993219272823e-07	0.0	0.0
AGGCGAACGGGGAAGAGACTTGGGGGATCACAAGATTTAAATTTATTACGAC	1.2736371127606338e-06	1.0674921227426801e-06	1.0600463240242066e-06	5.45015494185079e-07	1.404970236755488e-07	7.366476535447908e-08	8.72772237953092e-08	0.0	0.0	0.0	0.0
CCGGTAAATTGTAATAGGGTTTGTCCAACAAAACATAAAACACAGTTACCAA	0.0	5.337460613707569e-07	1.6308404985005786e-07	4.23900939921985e-07	0.0	2.946590614179163e-07	1.745544475906184e-07	6.881153600623435e-08	0.0	0.0	0.0
ATATAAAATGTTAATGGAATTGGATACGACAAATTAAAAAGCATGTTATGTG	0.0	0.0	0.0	3.0278638565773494e-07	3.5124255918945033e-07	3.6832382677239544e-07	2.6183167138592757e-07	2.752461440249374e-07	1.2408993219272823e-07	0.0	0.0
ACAGAAAAATGCAAATTTTTTAAATTCGACAAATTAAAAAGCATGTTATGTG	0.0	5.337460613707569e-07	2.6093447976009258e-06	1.574489205422534e-06	6.322366065417045e-07	1.0313067149638589e-06	0.0	8.257384320748122e-07	6.824946270616545e-07	1.4787459110871635e-07	0.0
ATGCTAAAGGTCAAGGATTTTTTGTACGACAAATTAAAAAGCATGTTATGTG	1.0348301541227585e-06	3.3359128835716047e-07	5.707941744740332e-07	8.47801879842814e-07	1.4049702367554877e-06	1.399630541738558e-06	1.2218811331297565e-06	1.7890999361620932e-06	6.204496609647406e-07	0.0	4.63038463956812e-07
GTTTTAAATTAGAACTGCATTGTCTGTACCTAAATTTCAAACTTATTTGCCT	1.194034793213094e-06	1.0674921227426801e-06	1.0600463240242066e-06	1.3928173740267368e-06	8.429821420556062e-07	7.366476535447909e-07	6.109405665671643e-07	9.63361504087281e-07	1.2408993219272823e-07	0.0	0.0
ACTCAAATGTTAAATGCGGTTCACGCCGACAAATTAAAAAGCATGTTATGTG	5.572162368351491e-07	0.0	0.0	0.0	0.0	0.0	0.0	0.0	0.0	0.0	0.0
ACAGCAATACTAAATAGCGTTTCATGATCACAAGATTTAAATTTATTACGAC	8.756255150264934e-07	1.1342103804138792e-06	4.0771012462397536e-07	1.2111455426309397e-07	7.024851183800573e-08	0.0	8.72772237953092e-08	6.881153600623435e-08	0.0	0.0	0.0
CGCGAAAAGCTTAATAGGCTTAGGGTACCCTAACACGAAACTGCGTTCGGAC	1.0348301541227585e-06	1.4678016687663737e-06	1.1415883489492356e-06	1.3928173740267368e-06	1.1239761894078604e-06	1.178636245673969e-06	6.982177903624736e-07	1.1009845760997496e-06	1.2408993219272823e-07	2.218118866619976e-07	9.260769279136241e-08
GCGGCAAACTATAACACGGTTCTATTCGACAAATTAAAAAGCATGTTATGTG	4.696536853328555e-06	6.2047979634448174e-06	4.4032693459398685e-06	4.602353062011444e-06	4.21491071027803e-06	2.2836077259853958e-06	3.3165345042240357e-06	1.7202884001615827e-06	1.3029442880307928e-06	2.218118866619976e-07	3.704307711656647e-07
GAACCAATAGTTAAGGTAGTTCTGTGTACCTAAATTTCAAACTTATTTGCCT	0.0	2.668730306859617e-07	0.0	1.8167183139464097e-07	2.1074553551390154e-07	0.0	0.0	2.0643460801870306e-07	0.0	0.0	0.0
TTACTAAGGAGAAATGCTGTTTTATACGACAAATTAAAAAGCATGTTATGTG	5.572162368351491e-07	1.334365153423976e-07	4.0771012462397536e-07	4.23900939921985e-07	7.024851183800574e-07	3.6832382677239544e-07	4.36386118976546e-07	2.752461440249374e-07	2.4817986438545645e-07	0.0	0.0
GGGATAATTAGGAACTTTGTTTATTATACCTAAATTTCAAACTTATTTGCCT	0.0	4.003095460283593e-07	4.892521495490043e-07	4.84458217053532e-07	2.1074553551390154e-07	5.893181228358326e-07	0.0	3.440576800311718e-07	1.2408993219272823e-07	0.0	0.0
GGCCCAAGCGGGAAGGGGATTGCGACCGACAAATTAAAAAGCATGTTATGTG	2.3880695864380474e-07	0.0	0.0	0.0	0.0	0.0	0.0	6.881153600623435e-08	6.204496609647407e-08	0.0	0.0
GACATAAATTCGAAGCCAGTTGGTGAACCCTAACACGAAACTGCGTTCGGAC	0.0	2.0015477301476286e-07	8.1542024924912e-08	3.0278638565773494e-07	1.404970236755488e-07	7.366476535447908e-08	8.72772237953092e-08	6.881153600623435e-08	6.204496609647407e-08	0.0	0.0
TACCAAAAATAAAAGGGTGTTTTCTTCTGGCAAACGTTAACCAAGTTAAGTG	2.1492626277954287e-06	3.6695041719275987e-06	3.4247650468512146e-06	3.2095356879731463e-06	2.4586979143249957e-06	4.1252268598531325e-06	4.0147522945887955e-06	4.128692160374062e-06	2.5438436099580754e-06	9.611848422045024e-07	5.556461567479593e-07
TGGACAATATGAAACATGATTACGAGTACCTAAATTTCAAACTTATTTGCCT	0.0	1.0674921227426801e-06	6.523361993990621e-07	6.66130048448173e-07	2.1074553551390154e-07	4.419885921268745e-07	0.0	5.504922880498748e-07	7.445395931574688e-07	2.957491822163558e-07	1.8521538558229452e-07
TGCCTAATAAAAAATAGACTTGAGTACTGGCAAACGTTAACCAAGTTAAGTG	6.368185563826887e-07	1.734674699451169e-06	2.446260747750868e-06	1.4533746511548156e-06	2.318200890652917e-06	2.2836077259853958e-06	2.181930594877015e-06	2.890084512261843e-06	2.233618779473506e-06	1.4787459110871635e-07	1.8521538558229452e-07
ATCTGAATCAAAAAGCCTGTTGGTTCCGACAAATTAAAAAGCATGTTATGTG	5.572162368351491e-07	5.337460613707569e-07	1.0600463240242066e-06	1.029473711238611e-06	4.917395828661558e-07	2.2099429606343725e-07	0.0	6.881153600623435e-08	0.0	0.0	0.0
CGTACAAACGTAAACCTTTTTGCATCCATGGAACGAAAAACAAGTTTGATAA	1.6716487105101911e-06	1.334365153423976e-06	5.707941744740332e-07	1.332260096898658e-06	1.5454672604391337e-06	5.893181228358326e-07	6.982177903624736e-07	6.193038240561092e-07	4.3431476267509854e-07	0.0	9.260769279136241e-08
ATTCCAACACGAAAGTCCCTTGCGCTCTGGCAAACGTTAACCAAGTTAAGTG	1.0348301541227585e-06	6.671825767143209e-08	1.5492984735755496e-06	1.3928173740267368e-06	1.4049702367554877e-06	1.4732953070895817e-06	8.72772237953092e-07	1.1697961121117079e-06	1.1168093897312557e-06	2.218118866619976e-07	4.63038463956812e-07
TGCAGAAGATTTAACGCTATTACCGAAATTAAATATGTAATAGACTTCTCGT	0.0	0.0	2.4462607477508675e-07	1.2111455426309397e-07	7.024851183800573e-08	1.4732953070895816e-07	0.0	0.0	0.0	0.0	0.0
GGGTAAAATCCCAAAGGCCTTTGGATTACCTAAATTTCAAACTTATTTGCCT	5.572162368351491e-07	7.339008343855198e-07	1.6308404985005783e-06	2.9673065794492707e-06	1.6157157722693894e-06	1.2523010110249926e-06	3.491088951812368e-07	1.0321730400935155e-06	1.6131691185043677e-06	2.218118866619976e-07	9.260769279136241e-08
TTACCAAATGGCAAAATTCTTGCACCCTGGCAAACGTTAACCAAGTTAAGTG	1.2736371127606338e-06	4.670278036995581e-07	1.6308404985005786e-07	6.66130048448173e-07	1.4752187485973108e-06	1.5469600724406051e-06	8.72772237953092e-07	1.376230720124687e-07	0.0	7.393729555414279e-08	1.8521538558229452e-07
CGCTCAACTTAAAACTCTTTTTTTCATACCTAAATTTCAAACTTATTTGCCT	0.0	0.0	4.892521495490043e-07	2.4222910852618794e-07	0.0	0.0	0.0	0.0	0.0	0.0	0.0
AATAAAAGACGGAACGGAATTAGTCGCTGGCAAACGTTAACCAAGTTAAGTG	2.3880695864380474e-07	6.671825767143209e-08	0.0	6.055727713166259e-08	4.214910710278031e-07	0.0	1.745544475906184e-07	4.816807520436406e-07	0.0	1.4787459110871635e-07	9.260769279136241e-08
CGTAGAAAGTCCAATCGAGTTAAAAACATGGAACGAAAAACAAGTTTGATAA	1.3532394323200329e-06	8.673373497279175e-07	1.3046723988004629e-06	7.2668732557972e-07	4.917395828661558e-07	8.103124188992698e-07	4.36386118976546e-07	6.881153600623436e-07	1.2408993219272823e-07	0.0	0.0
TCGCGAACTTATAACCGAGTTTTTATAACAAAACATAAAACACAGTTACCAA	2.3880695864380474e-07	6.004643190431222e-07	1.223130373875434e-06	8.47801879842814e-07	2.8099404735225426e-07	1.178636245673969e-06	3.491088951812368e-07	2.752461440249374e-07	6.824946270616545e-07	7.393729555414279e-08	0.0
TTGAGAACACACAACGGTATTTAGTCCTGGCAAACGTTAACCAAGTTAAGTG	0.0	0.0	0.0	0.0	0.0	0.0	0.0	0.0	8.686295253512965e-07	2.1441815710753104e-06	1.5743307774527305e-06
AGTAGAATATCTAAGGAGGTTGAGAGTCAAAAAAACACAATTTCGTTGGGTA	0.0	0.0	0.0	0.0	0.0	0.0	0.0	0.0	0.0	0.0	1.8521538558229452e-07
GTGTAAATGTCGAAAGGTTTTAGGCCTTTAGAAAAATCAACAATTTTAATTG	5.572162368351491e-07	1.334365153423976e-07	8.1542024924912e-08	0.0	7.024851183800573e-08	0.0	0.0	0.0	0.0	0.0	0.0
AGGGCAAGATAAGGGCCTTCGGGGATCGACAAATTAAAAAGCATGTTATGTG	0.0	0.0	0.0	0.0	0.0	0.0	2.6183167138592757e-07	0.0	0.0	0.0	0.0
CACACAAAACCGAAGTTCTTTCCGAACGACAAATTAAAAAGCATGTTATGTG	7.164208759314142e-07	6.004643190431222e-07	4.0771012462397536e-07	3.0278638565773494e-07	2.8099404735225426e-07	6.629828881903117e-07	1.745544475906184e-07	4.128692160374061e-07	1.861348982896421e-07	0.0	1.8521538558229452e-07
GTATAAAGCGCGAAAGGTGTTAGTTAATCACAAGATTTAAATTTATTACGAC	0.0	2.0015477301476286e-07	0.0	1.8167183139464097e-07	1.404970236755488e-07	0.0	0.0	0.0	0.0	0.0	0.0
ATGGCAAAAAGTAATCCAGTTAAAGCTGGCAAACGTACAATTCTATTTGCTT	1.8308533496052705e-06	2.0682659878188273e-06	1.5492984735755496e-06	1.5139319282944551e-06	9.132306538939589e-07	5.893181228358326e-07	8.72772237953092e-07	8.257384320748122e-07	1.0547644236398392e-06	1.4787459110871635e-07	9.260769279136241e-08
TATGTAAGTAATAAGGAACTTAGTGTCTGGCAAACGTTAACCAAGTTAAGTG	0.0	0.0	0.0	0.0	0.0	0.0	0.0	0.0	0.0	0.0	1.8521538558229452e-07
TTATGAACGACTAATATTGTTGAATATACCTAAATTTCAAACTTATTTGCCT	0.0	2.0015477301476286e-07	0.0	0.0	0.0	0.0	0.0	0.0	0.0	0.0	0.0
ATTAAAAAGTCTAACTAGATTCAATTCATGGAACGAAAAACAAGTTTGATAA	1.5920463909626516e-06	1.4678016687663737e-06	1.7123825234256073e-06	2.482848362401519e-06	1.334721724925232e-06	2.0626134299323248e-06	1.2218811331297565e-06	1.8579114721740514e-06	1.1788543558347664e-06	7.393729555414279e-08	9.260769279136241e-08
CATAAAAACCTAAAGTTTCTTGCAACCATGGAACGAAAAACAAGTTTGATAA	0.0	0.0	0.0	0.0	0.0	0.0	0.0	0.0	0.0	0.0	1.8521538558229452e-07
GTCGGAATTTGCAAACAGGTTTAGGCTACCTAAATTTCAAACTTATTTGCCT	0.0	3.3359128835716047e-07	0.0	0.0	0.0	0.0	0.0	0.0	0.0	0.0	0.0
ATCTGAACGGGGAATGACGTTAGGGACATGGAACGAAAAACAAGTTTGATAA	1.194034793213094e-06	2.0015477301476286e-07	3.261680997001157e-07	1.2111455426309397e-07	4.917395828661558e-07	2.946590614179163e-07	0.0	0.0	0.0	0.0	0.0
GCAGTAAACTTTAAGCCAATTGATAATACCTAAATTTCAAACTTATTTGCCT	3.1840927819134435e-07	1.0007738650714813e-06	2.4462607477508675e-07	3.0278638565773494e-07	1.404970236755488e-07	2.946590614179163e-07	0.0	1.376230720124687e-07	6.204496609647407e-08	0.0	0.0
TCTCGAAAAGTGAAGCCGGTTTTTTGTACCTAAATTTCAAACTTATTTGCCT	0.0	6.671825767143209e-07	4.892521495490043e-07	5.45015494185079e-07	7.024851183800574e-07	6.629828881903117e-07	2.6183167138592757e-07	2.752461440249374e-07	2.4817986438545645e-07	0.0	0.0
AATACAAACAACAAGTAATTTAGTTACGACAAATTAAAAAGCATGTTATGTG	0.0	2.668730306859617e-07	1.6308404985005786e-07	3.0278638565773494e-07	1.404970236755488e-07	7.366476535447908e-08	3.491088951812368e-07	3.440576800311718e-07	0.0	0.0	0.0
ACTTGAAATATAAACGTATTTTGCCGTACCTAAATTTCAAACTTATTTGCCT	5.572162368351491e-07	5.337460613707569e-07	3.261680997001157e-07	6.66130048448173e-07	2.8099404735225426e-07	5.893181228358326e-07	3.491088951812368e-07	3.440576800311718e-07	6.204496609647407e-08	0.0	1.8521538558229452e-07
CCAAAAATACCCAATATTCTTTAACATACCTAAATTTCAAACTTATTTGCCT	0.0	4.003095460283593e-07	3.261680997001157e-07	4.23900939921985e-07	2.8099404735225426e-07	2.2099429606343725e-07	7.854950141577828e-07	1.0321730400935155e-06	1.1168093897312557e-06	7.393729555414279e-08	0.0
TTTTTAATTTAAAAGTACATTGTCACTACCTAAATTTCAAACTTATTTGCCT	0.0	2.0015477301476286e-07	8.154202492491198e-07	1.8167183139464097e-07	0.0	2.2099429606343725e-07	0.0	6.881153600623435e-08	1.861348982896421e-07	0.0	0.0
ATGTTAACCTTAAAGGAAATTGTGTGACCGCAAAACTGAAGAATATTCCCCG	0.0	2.0015477301476286e-07	8.1542024924912e-08	2.4222910852618794e-07	2.8099404735225426e-07	0.0	8.72772237953092e-08	6.881153600623435e-08	6.204496609647407e-08	0.0	0.0
AGCATAAAGGATAAAGGCATTTTTAACATGGAACGAAAAACAAGTTTGATAA	0.0	1.0674921227426801e-06	4.892521495490043e-07	9.08359156974361e-07	9.83479165731155e-07	3.6832382677239544e-07	6.982177903624736e-07	4.816807520436406e-07	1.2408993219272823e-07	0.0	2.778230783745175e-07
AACACAAACCTTAAGCCGCTTAAAGATACCTAAATTTCAAACTTATTTGCCT	3.1840927819134435e-07	9.340556073991162e-07	1.3862144237254916e-06	9.08359156974361e-07	8.429821420556062e-07	7.366476535447909e-07	3.491088951812368e-07	1.1697961121117079e-06	2.4817986438545645e-07	1.4787459110871635e-07	0.0
ATCGTAAAGCTAATGGAATTTTGTTATACCTAAATTTCAAACTTATTTGCCT	0.0	2.0015477301476286e-07	0.0	0.0	0.0	7.366476535447908e-08	8.72772237953092e-08	6.881153600623435e-08	1.861348982896421e-07	0.0	0.0
CTACGAAAATACAAGCTGATTCGTTTCTGGCAAACGTTAACCAAGTTAAGTG	5.572162368351491e-07	4.003095460283593e-07	6.523361993990621e-07	5.45015494185079e-07	7.024851183800573e-08	3.6832382677239544e-07	4.36386118976546e-07	5.504922880498748e-07	3.102248304823703e-07	0.0	9.260769279136241e-08
GAATAAATGTGAAAGCGGGTTGTTACCATGGAACGAAAAACAAGTTTGATAA	3.980115977388839e-07	2.0015477301476286e-07	2.4462607477508675e-07	1.2111455426309397e-07	0.0	0.0	0.0	0.0	0.0	0.0	0.0
AATTGAATCAGCAATAGGTTTGATGCACCCTAACACGAAACTGCGTTCGGAC	9.154266748002632e-06	7.272290086183999e-06	4.484811370864897e-06	5.268483110454992e-06	7.727336302172534e-06	6.187840289785457e-06	8.204059036754492e-06	4.128692160374062e-06	4.2190576945659536e-06	8.872475466501442e-07	8.334692351224768e-07
ACCGCAACCGCGAATGCATTTTCCTGCGACAAATTAAAAAGCATGTTATGTG	4.298525255590857e-06	3.335912883571605e-06	3.5878490967012725e-06	2.0589474224818463e-06	3.3719285682224246e-06	2.9465906141791635e-06	2.3564850424767774e-06	1.2386076481122184e-06	1.0547644236398392e-06	7.393729555414279e-08	4.63038463956812e-07
ACGTGAACATGTAAATCTTTTTCAGGATCACAAGATTTAAATTTATTACGAC	0.0	5.337460613707569e-07	2.4462607477508675e-07	6.055727713166259e-08	0.0	0.0	0.0	0.0	0.0	0.0	0.0
GTTTTAATGTCAAATCTCATTTTTATAACAAAACATAAAACACAGTTACCAA	2.6268765450806665e-06	3.6027859142564e-06	6.034109844440447e-06	6.237399544562057e-06	3.863668151092051e-06	4.7882097480469e-06	2.3564850424767774e-06	3.7846344803486136e-06	3.040203338731187e-06	4.436237733250721e-07	8.334692351224768e-07
TCGGGAATGTTGAAGGGCATTATGGACGACAAATTAAAAAGCATGTTATGTG	4.537332214233476e-06	2.201702503161225e-06	3.2616809970011567e-06	1.937832868214128e-06	2.177703866980838e-06	2.357272491347938e-06	2.0946533710828487e-06	2.477215296224437e-06	1.0547644236398392e-06	7.393729555414279e-08	1.8521538558229452e-07
AACAAAATTTATAATGTAATTGTGCCCATGGAACGAAAAACAAGTTTGATAA	0.0	3.3359128835716047e-07	4.892521495490043e-07	0.0	0.0	0.0	0.0	0.0	0.0	0.0	0.0
AGTTCAAACGATAAGTCAGTTACGTTCGACAAATTAAAAAGCATGTTATGTG	8.756255150264934e-07	1.4010834110951748e-06	8.154202492491198e-07	7.87244602711267e-07	1.264473213083409e-06	1.0313067149638589e-06	1.0473266855437103e-06	1.7202884001615827e-06	1.4890791863193356e-06	7.393729555414279e-08	1.8521538558229452e-07
AGCGAAACCCGTAATGGCATTACATACTGGCAAACGTTAACCAAGTTAAGTG	8.756255150264934e-07	1.8013929571223677e-06	7.33878224324091e-07	1.3928173740267368e-06	1.4049702367554877e-06	1.4732953070895817e-06	1.3091583569239228e-06	1.4450422561366454e-06	1.1788543558347664e-06	7.393729555414279e-08	3.704307711656647e-07
CAAATAATAATTAAGTACGTTTATGTATCACAAGATTTAAATTTATTACGAC	7.960231954789539e-07	1.1342103804138792e-06	7.33878224324091e-07	1.2111455426309397e-07	4.214910710278031e-07	3.6832382677239544e-07	0.0	0.0	0.0	0.0	0.0
CTCTCAATGAACAATCATGTTTTGCAATCACAAGATTTAAATTTATTACGAC	1.1144324736702983e-06	8.006190920567186e-07	2.4462607477508675e-07	2.4222910852618794e-07	4.214910710278031e-07	2.2099429606343725e-07	1.745544475906184e-07	1.376230720124687e-07	0.0	0.0	0.0
GGTAAAAATGGTAAGGACCTTAGACCCATGGAACGAAAAACAAGTTTGATAA	7.960231954789539e-07	8.006190920567186e-07	7.33878224324091e-07	1.090030988370158e-06	1.6157157722693894e-06	2.6519315527635503e-06	2.705593937653442e-06	2.6148383682369056e-06	1.8613489828964208e-06	2.218118866619976e-07	5.556461567479593e-07
AACTGAAGATGAAAGCGTGTTTTAGATACATAACAAAAAAATCGATTGACAC	0.0	0.0	0.0	0.0	0.0	0.0	0.0	0.0	0.0	2.957491822163558e-07	0.0
AGGGGAAGTCACAACCTTATTGGGAGCATGGAACGAAAAACAAGTTTGATAA	5.970173966089189e-06	5.537615386721165e-06	3.3432230219261856e-06	3.3912075193689435e-06	5.057892852333636e-06	5.745851697656279e-06	5.323910651512718e-06	4.954430592448874e-06	2.233618779473506e-06	5.175610688794303e-07	5.556461567479593e-07
GCCTCAAACAGTAACGATTTTAAGGGTACCTAAATTTCAAACTTATTTGCCT	3.980115977388839e-07	4.670278036995581e-07	7.33878224324091e-07	3.0278638565773494e-07	4.214910710278031e-07	1.4732953070895816e-07	2.6183167138592757e-07	4.128692160374061e-07	0.0	0.0	0.0
AGTAATAACAGTTAATTGGGTTCCTGCATGGAACGAAAAACAAGTTTGATAA	0.0	0.0	0.0	0.0	0.0	0.0	0.0	2.0643460801870306e-07	0.0	0.0	0.0
TTCAGAACACGGAACCATATTTATTCCTGGCAAACGTTAACCAAGTTAAGTG	0.0	0.0	0.0	0.0	0.0	0.0	0.0	0.0	0.0	0.0	1.8521538558229452e-07
CTGTTAAGTAGTAAGGATATTTTAACCTGGCAAACGTTAACCAAGTTAAGTG	5.412957729256412e-06	4.536841521653183e-06	3.669391121626301e-06	5.086811279059196e-06	5.971123506231065e-06	3.830567798437519e-06	4.451138413559626e-06	3.0965191202862694e-06	4.591327491143039e-06	7.393729555414279e-07	9.26076927913624e-07
ATTTCAAAAGCTAAGCAATTTAGATACGACAAATTAAAAAGCATGTTATGTG	0.0	0.0	0.0	0.0	0.0	2.2099429606343725e-07	8.72772237953092e-08	3.440576800311718e-07	3.102248304823703e-07	7.393729555414279e-08	9.260769279136241e-08
CGTCGAATCATTAAGGGTTTTGGGCGCGACAAATTAAAAAGCATGTTATGTG	3.3432974210085225e-06	2.935603337544412e-06	5.707941744740332e-07	1.090030988370158e-06	9.83479165731155e-07	7.366476535447909e-07	9.600494617484013e-07	8.257384320748122e-07	1.2408993219272823e-07	0.0	0.0
GAATCAAAAATCAAGTTCTATCAAATCGACAAATTAAAAAGCATGTTATGTG	0.0	0.0	0.0	0.0	0.0	0.0	2.6183167138592757e-07	0.0	0.0	0.0	0.0
GGGTCAACAGCCAATATTTTTGTTATCTGGCAAACGTTAACCAAGTTAAGTG	1.3532394323200329e-06	1.0007738650714813e-06	1.4677564486505206e-06	2.0589474224818463e-06	7.024851183800574e-07	4.419885921268745e-07	9.600494617484013e-07	7.56926896068578e-07	1.1788543558347664e-06	7.393729555414279e-08	0.0
TGAACAAACATTAAAGGTATTTCTACAATTAAATATGTAATAGACTTCTCGT	0.0	3.3359128835716047e-07	5.707941744740332e-07	2.4222910852618794e-07	2.1074553551390154e-07	0.0	1.745544475906184e-07	6.881153600623435e-08	0.0	0.0	0.0
TATGGAAACGTAAATTTCCTTAGGTCCGACAAATTAAAAAGCATGTTATGTG	2.5472742255331265e-06	2.802166822202014e-06	2.5278027726758968e-06	2.543405639529598e-06	4.144662198436207e-06	2.799261083477116e-06	3.22925728042987e-06	1.6514768641496245e-06	1.364989254123309e-06	7.393729555414279e-08	9.260769279136241e-08
TTCCGAACGTAAAACAGTGTTCACAACTGGCAAACGTTAACCAAGTTAAGTG	0.0	2.668730306859617e-07	4.892521495490043e-07	3.0278638565773494e-07	0.0	0.0	0.0	0.0	2.4817986438545645e-07	7.393729555414279e-08	1.8521538558229452e-07
CAAAGAACACATAATACATTTACAGACATGGAACGAAAAACAAGTTTGATAA	1.194034793213094e-06	4.003095460283593e-07	1.3046723988004629e-06	1.3928173740267368e-06	1.1942247012415864e-06	1.841619133867736e-06	1.1346039093390196e-06	7.56926896068578e-07	3.722697965792842e-07	1.4787459110871635e-07	2.778230783745175e-07
CATTAAAAGTTTAATGCTTTTTAAGGCGACAAATTAAAAAGCATGTTATGTG	4.776139172876095e-07	1.0674921227426801e-06	2.038550623125723e-06	1.8167183139464098e-06	8.429821420556062e-07	5.893181228358326e-07	6.109405665671643e-07	1.1697961121117079e-06	9.306744914471109e-07	7.393729555414279e-08	9.260769279136241e-08
GGAGCAAATAAGAAATGGTTTTGTGGATCACAAGATTTAAATTTATTACGAC	0.0	0.0	4.892521495490043e-07	0.0	0.0	0.0	0.0	0.0	0.0	0.0	0.0
CGTAAAACTCAGAAGAGATTTCCTGCCGACAAATTAAAAAGCATGTTATGTG	5.572162368351491e-07	2.668730306859617e-07	8.969622741741488e-07	1.8167183139464097e-07	8.429821420556062e-07	6.629828881903117e-07	9.600494617484013e-07	9.63361504087281e-07	9.92719457544025e-07	2.957491822163558e-07	1.8521538558229452e-07
GTTGGAGCAAGAAAACACCTTGGGGGCGACAAATTAAAAAGCATGTTATGTG	0.0	0.0	0.0	0.0	0.0	0.0	0.0	0.0	1.861348982896421e-07	0.0	0.0
AGGGGAACTTAGAAAGTCTTTTAACACATGGAACGAAAAACAAGTTTGATAA	3.980115977388839e-07	8.006190920567186e-07	8.969622741741488e-07	1.090030988370158e-06	2.0372068432971926e-06	2.357272491347938e-06	9.600494617484013e-07	1.7202884001615827e-06	9.92719457544025e-07	7.393729555414279e-08	1.8521538558229452e-07
AAACTAAACATAAAGCATTTTGAAAGCATGGAACGAAAAACAAGTTTGATAA	1.0348301541227585e-06	6.671825767143209e-07	1.6308404985005786e-07	6.055727713166259e-08	4.917395828661558e-07	2.2099429606343725e-07	0.0	0.0	0.0	0.0	0.0
AATAAAAAGGGTAATCAGCTTGTGCCTACCTAAATTTCAAACTTATTTGCCT	4.776139172876095e-07	1.334365153423976e-07	8.154202492491198e-07	3.63343662790438e-07	1.1239761894078604e-06	3.6832382677239544e-07	8.72772237953092e-08	6.881153600623435e-08	6.204496609647407e-08	0.0	9.260769279136241e-08
TTTCAAAAACGGAAACGTTTTTGATCCATGGAACGAAAAACAAGTTTGATAA	1.5124440714151118e-06	2.7354485645308153e-06	1.3046723988004629e-06	1.695603759690252e-06	1.0537276775695076e-06	1.620624837803147e-06	3.0547028328301065e-06	2.064346080187031e-06	1.675214084607878e-06	7.393729555414279e-08	4.63038463956812e-07
GTCGCAAGTGTAAAATGGGTTAGTGTCATGGAACGAAAAACAAGTTTGATAA	1.799012421776767e-05	9.740865620018354e-06	1.035583716546698e-05	9.386377955407122e-06	1.222324105976002e-05	1.0681390976405226e-05	1.2917029121650895e-05	1.2110830337120143e-05	7.0731261349976035e-06	1.1829967288654232e-06	1.2039000062924445e-06
CAAATAAGTTTCAAATGGTTTTTCAACTGGCAAACGTTAACCAAGTTAAGTG	0.0	2.0015477301476286e-07	1.6308404985005786e-07	6.055727713166259e-08	7.024851183800573e-08	7.366476535447908e-08	0.0	0.0	0.0	0.0	0.0
GTGGAAAGTCAGAACTAGCTTGCTAACTGGCAAACGTTAACCAAGTTAAGTG	2.3880695864380474e-07	2.0015477301476286e-07	8.1542024924912e-08	1.8167183139464097e-07	2.1074553551390154e-07	1.4732953070895816e-07	0.0	2.752461440249374e-07	0.0	0.0	0.0
TGGGTAAAGCGTAACGGGTTTCGATGTACCTAAATTTCAAACTTATTTGCCT	5.572162368351491e-07	6.671825767143209e-08	0.0	0.0	0.0	0.0	0.0	0.0	0.0	0.0	0.0
CTTGCAATAACAAATTGTTTTTGGCCTACCTAAATTTCAAACTTATTTGCCT	2.3880695864380474e-07	5.337460613707569e-07	1.3046723988004629e-06	3.63343662790438e-07	3.5124255918945033e-07	7.366476535447908e-08	1.745544475906184e-07	0.0	0.0	0.0	0.0
TCTTTAAAGGCCAATGATATTCATATCATGGAACGAAAAACAAGTTTGATAA	7.960231954789539e-07	1.334365153423976e-07	7.33878224324091e-07	1.2717028197705791e-06	1.1239761894078604e-06	1.620624837803147e-06	4.36386118976546e-07	6.193038240561092e-07	1.5511241524118516e-06	0.0	9.260769279136241e-08
AGCAAAAATGTAAACTGGATTAGAGGCGACAAATTAAAAAGCATGTTATGTG	2.1492626277954287e-06	3.6027859142564e-06	3.01705492222607e-06	3.270092965112786e-06	5.12814136417546e-06	4.640880217333333e-06	3.578366175606534e-06	3.922257552361082e-06	2.357708711669533e-06	1.4787459110871635e-07	2.778230783745175e-07
ATCACAATTATAAACGTAATTAGTATCTGGCAAACGTTAACCAAGTTAAGTG	2.3880695864380474e-07	0.0	0.0	3.0278638565773494e-07	0.0	0.0	0.0	0.0	0.0	0.0	0.0
TGCAGAATGTTCAATCTAGTTACAGTCGACAAATTAAAAAGCATGTTATGTG	1.7512510300577307e-06	3.0690398528868095e-06	1.957008598200694e-06	2.3617338081338007e-06	1.756212795953035e-06	2.0626134299323248e-06	9.600494617484013e-07	9.63361504087281e-07	9.306744914471109e-07	1.4787459110871635e-07	5.556461567479593e-07
TTGAGAACACCGATCGGTATTTATTCCTGGCAAACGTTAACCAAGTTAAGTG	0.0	0.0	0.0	0.0	0.0	0.0	0.0	0.0	0.0	3.6968647777071396e-07	0.0
TGAAAAAATTGGAATTAGATTGGGGCCTGGCAAACGTTAACCAAGTTAAGTG	7.960231954789539e-07	1.0674921227426801e-06	1.5492984735755496e-06	1.6350464825506126e-06	1.1942247012415864e-06	5.156533574813536e-07	4.36386118976546e-07	3.440576800311718e-07	6.824946270616545e-07	1.4787459110871635e-07	0.0
ATGATAAACTCCAATGTTATTGTGAGTACCTAAATTTCAAACTTATTTGCCT	2.3880695864380474e-07	6.004643190431222e-07	4.0771012462397536e-07	0.0	1.404970236755488e-07	0.0	0.0	0.0	0.0	0.0	0.0
TATGAAATTTGAAATGACGTTCTCACTACCTAAATTTCAAACTTATTTGCCT	3.1840927819134435e-07	3.3359128835716047e-07	3.261680997001157e-07	4.84458217053532e-07	2.1074553551390154e-07	7.366476535447908e-08	8.72772237953092e-08	6.881153600623435e-08	2.4817986438545645e-07	7.393729555414279e-08	0.0
CCAATAACGTTTAAAATGCTTCCCGTTCAAAAAAACACAATTTCGTTGGGTA	0.0	0.0	0.0	0.0	0.0	0.0	0.0	0.0	0.0	2.218118866619976e-07	1.8521538558229452e-07
AGATGAATCTAAAAACTGACTTCACTACCCTAACACGAAACTGCGTTCGGAC	0.0	2.0015477301476286e-07	0.0	0.0	0.0	0.0	0.0	0.0	0.0	0.0	0.0
GCACCAACCGGTAACTTTTTTGTAAGAACAAAACATAAAACACAGTTACCAA	2.3880695864380474e-07	2.668730306859617e-07	1.0600463240242066e-06	4.84458217053532e-07	2.8099404735225426e-07	6.629828881903117e-07	7.854950141577828e-07	5.504922880498748e-07	3.102248304823703e-07	0.0	1.8521538558229452e-07
TTGATAAGACGGAACGGTATTTACTCCTGGCAAACGTTAACCAAGTTAAGTG	0.0	0.0	0.0	0.0	0.0	0.0	0.0	0.0	0.0	9.611848422045024e-07	4.63038463956812e-07
GACAGAATGCGAAAACTCCTTTGAGGCATGGAACGAAAAACAAGTTTGATAA	3.1840927819134435e-07	3.3359128835716047e-07	0.0	6.055727713166259e-08	0.0	0.0	0.0	0.0	0.0	0.0	0.0
CAATCAATAGGTAAACGCATTTATCACATGGAACGAAAAACAAGTTTGATAA	2.3880695864380474e-07	2.0015477301476286e-07	2.4462607477508675e-07	3.0278638565773494e-07	7.727336302172533e-07	1.178636245673969e-06	5.236633427718551e-07	0.0	1.861348982896421e-07	0.0	9.260769279136241e-08
AAGGCAAACTCAAAACACTTTGTTAACGACAAATTAAAAAGCATGTTATGTG	3.1840927819134435e-07	0.0	0.0	6.055727713166259e-08	7.024851183800573e-08	0.0	0.0	0.0	0.0	0.0	0.0
GATTCAACACTAAAATCATTTGAATACGACAAATTAAAAAGCATGTTATGTG	2.706478864628206e-06	2.6687303068596165e-06	3.3432230219261856e-06	2.664520193797316e-06	1.6859642841112123e-06	1.399630541738558e-06	9.600494617484013e-07	1.1009845760997496e-06	4.3431476267509854e-07	7.393729555414279e-08	3.704307711656647e-07
GTTGCAAGTTAGAACAGTCTTAGTCATGCTTAATTATCAACACTATTGACAA	7.164208759314142e-07	0.0	0.0	0.0	0.0	0.0	0.0	0.0	0.0	0.0	0.0
TTCTTAATTCCCAACGAGATTCGGTGATCACAAGATTTAAATTTATTACGAC	4.935343811971174e-06	6.07136144810242e-06	2.7724288474509833e-06	1.756161036818331e-06	1.756212795953035e-06	5.156533574813536e-07	8.72772237953092e-08	8.945499680810466e-07	2.4817986438545645e-07	7.393729555414279e-08	9.260769279136241e-08
AAAGTAAAAAGTAATTTACTTGTGGGCGACAAATTAAAAAGCATGTTATGTG	3.1044904623659043e-06	4.603559779324382e-06	3.5063070717762436e-06	5.147368556187275e-06	5.549632435203263e-06	5.082868809462512e-06	4.974801756336054e-06	6.4682843845860296e-06	3.7226979657928416e-06	5.175610688794303e-07	7.408615423313294e-07
ATATGAATATTGAAGGGGTTTTTCTGCTGGCAAACGTTAACCAAGTTAAGTG	0.0	4.003095460283593e-07	5.707941744740332e-07	1.6350464825506126e-06	1.6157157722693894e-06	2.1362781952833486e-06	8.72772237953092e-07	1.4450422561366454e-06	1.1168093897312557e-06	3.6968647777071396e-07	2.778230783745175e-07
CTCCGAAAGGTTAAGGTTCTTCATCTTACCTAAATTTCAAACTTATTTGCCT	2.3880695864380474e-07	2.0015477301476286e-07	2.4462607477508675e-07	1.8167183139464097e-07	1.404970236755488e-07	1.4732953070895816e-07	8.72772237953092e-08	1.376230720124687e-07	0.0	0.0	0.0
GCCATAATCATTAAAGTGATTACTTTATCACAAGATTTAAATTTATTACGAC	1.2736371127606338e-06	8.673373497279175e-07	6.523361993990621e-07	3.63343662790438e-07	2.1074553551390154e-07	0.0	0.0	0.0	0.0	0.0	0.0
AAGAGAATACTGAAATCCGTTATCTAATCACAAGATTTAAATTTATTACGAC	0.0	2.668730306859617e-07	0.0	0.0	0.0	0.0	0.0	0.0	0.0	0.0	0.0
CACTCAAATGAAAATACTGTTTAATTATCACAAGATTTAAATTTATTACGAC	6.368185563826887e-07	1.0007738650714813e-06	1.3862144237254916e-06	6.66130048448173e-07	7.024851183800573e-08	0.0	0.0	0.0	0.0	0.0	0.0
TCTCCAATTAATAACAGTGTTGATAGCATGGAACGAAAAACAAGTTTGATAA	0.0	0.0	0.0	5.45015494185079e-07	2.1074553551390154e-07	0.0	0.0	0.0	0.0	0.0	0.0
CTTCAAATTTGTAAAATGTTTCTTTAATCACAAGATTTAAATTTATTACGAC	6.368185563826887e-07	1.334365153423976e-06	1.0600463240242066e-06	7.87244602711267e-07	3.5124255918945033e-07	0.0	0.0	0.0	6.204496609647407e-08	0.0	0.0
CGTATAACTACAAACCCACTTAGCTCCATGGAACGAAAAACAAGTTTGATAA	2.706478864628206e-06	3.6695041719275987e-06	2.935512897301041e-06	3.0278638565773495e-06	4.0744136866059515e-06	4.640880217333333e-06	7.3312867988014e-06	4.128692160374062e-06	2.667933542154102e-06	5.914983644337885e-07	6.482538495401822e-07
GTTGAAACTTAGAACCGTATTGGTCGCGACAAATTAAAAAGCATGTTATGTG	0.0	2.0015477301476286e-07	0.0	0.0	0.0	0.0	0.0	0.0	0.0	0.0	0.0
CTGAGAACACGTAACGGTATTTATTCCTGGCAAACGTTAACCAAGTTAAGTG	0.0	0.0	0.0	0.0	0.0	0.0	0.0	0.0	0.0	2.218118866619976e-07	2.778230783745175e-07
CGTCCGAACATTAAGGCAATTTGATTTGGCAAACGTACAATTCTATTTGCTT	0.0	2.0015477301476286e-07	0.0	0.0	0.0	0.0	0.0	0.0	0.0	0.0	0.0
CCCCGAAACATGAAGGTCCTTCTAAGCGACAAATTAAAAAGCATGTTATGTG	1.8308533496052705e-06	9.340556073991162e-07	1.1415883489492356e-06	7.87244602711267e-07	7.727336302172533e-07	7.366476535447909e-07	4.36386118976546e-07	2.0643460801870306e-07	0.0	0.0	0.0
CATCCAAAGCCAAATTTGGTTAATGTCGACAAATTAAAAAGCATGTTATGTG	0.0	3.3359128835716047e-07	8.1542024924912e-08	6.055727713166259e-08	0.0	0.0	8.72772237953092e-08	0.0	0.0	0.0	0.0
CGCGAAAGGGATAAATGCGTTGGGGACGACAAATTAAAAAGCATGTTATGTG	0.0	0.0	0.0	0.0	0.0	2.2099429606343725e-07	0.0	0.0	0.0	0.0	0.0
CAAAGAAGCATAAAAAATGTTAAGGCCTGGCAAACGTTAACCAAGTTAAGTG	6.368185563826887e-07	2.668730306859617e-07	2.4462607477508675e-07	7.87244602711267e-07	2.1074553551390154e-07	7.366476535447908e-08	8.72772237953092e-08	0.0	1.2408993219272823e-07	0.0	0.0
AAAGCAACATATAACAAAATTACTCTCTGGCAAACGTTAACCAAGTTAAGTG	6.368185563826887e-07	6.671825767143209e-07	1.6308404985005786e-07	2.4222910852618794e-07	9.132306538939589e-07	1.2523010110249926e-06	9.600494617484013e-07	7.56926896068578e-07	7.445395931574688e-07	7.393729555414279e-08	9.260769279136241e-08
TCGTGAACCGTATATATAATTGGGTTCGACAAATTAAAAAGCATGTTATGTG	0.0	2.0015477301476286e-07	0.0	0.0	0.0	0.0	0.0	0.0	0.0	0.0	0.0
TGCAGAATAGACAAAATCATTGATCACATGGAACGAAAAACAAGTTTGATAA	7.801027315694459e-06	5.7377701597347615e-06	3.995559221314724e-06	2.9673065794492707e-06	4.917395828661558e-06	3.830567798437519e-06	4.974801756336054e-06	5.298488272485769e-06	1.2408993219272826e-06	2.957491822163558e-07	3.704307711656647e-07
AATATAACCGCAAATATAATTAAGAGCGACAAATTAAAAAGCATGTTATGTG	0.0	4.003095460283593e-07	2.3647187228258384e-06	1.332260096898658e-06	9.132306538939589e-07	1.2523010110249926e-06	3.491088951812368e-07	1.2386076481122184e-06	2.4817986438545645e-07	7.393729555414279e-08	9.260769279136241e-08
ATGTAAACATGGAAAACGATTCTGTTACCGCAAAACTGAAGAATATTCCCCG	5.572162368351491e-07	5.337460613707569e-07	1.6308404985005783e-06	7.2668732557972e-07	5.619880947033518e-07	2.946590614179163e-07	1.745544475906184e-07	0.0	0.0	0.0	0.0
ACTTTAATGTTTAATTGGGTTCTAAGCTGGCAAACGTTAACCAAGTTAAGTG	3.980115977388839e-07	3.3359128835716047e-07	8.1542024924912e-08	6.055727713166259e-08	0.0	0.0	0.0	0.0	0.0	0.0	0.0
ATATAAAAAAAAAACCGGGTTGAGTGCGACAAATTAAAAAGCATGTTATGTG	0.0	0.0	4.0771012462397536e-07	8.47801879842814e-07	6.322366065417045e-07	2.946590614179163e-07	0.0	4.816807520436406e-07	7.445395931574688e-07	7.393729555414279e-08	9.260769279136241e-08
AAATTAAATCAGAACTCCCTTAAGTGCATGGAACGAAAAACAAGTTTGATAA	1.2736371127606338e-06	9.340556073991162e-07	8.969622741741488e-07	1.9983901453422067e-06	2.3884494024947394e-06	1.2523010110249926e-06	6.982177903624736e-07	2.477215296224437e-06	1.6131691185043677e-06	0.0	2.778230783745175e-07
GGATTAATTTAGAATTAACTTTAAAACGACAAATTAAAAAGCATGTTATGTG	0.0	0.0	2.4462607477508675e-07	0.0	1.404970236755488e-07	0.0	0.0	0.0	0.0	0.0	0.0
ATTCGAATTGACAACACATTTGCGCCCTGGCAAACGTTAACCAAGTTAAGTG	2.6268765450806665e-06	2.134984245490026e-06	1.3046723988004629e-06	2.482848362401519e-06	4.0744136866059515e-06	2.8729258488281397e-06	4.276583965971294e-06	2.064346080187031e-06	1.4890791863193356e-06	2.957491822163558e-07	4.63038463956812e-07
TAGCAAACTGAAAAATAGTTTAGCACTACCTAAATTTCAAACTTATTTGCCT	3.1840927819134435e-07	4.003095460283593e-07	1.6308404985005786e-07	4.23900939921985e-07	2.8099404735225426e-07	3.6832382677239544e-07	2.6183167138592757e-07	4.816807520436406e-07	0.0	0.0	0.0
TATATAATACGGAACATTGTTATACACATGGAACGAAAAACAAGTTTGATAA	3.1840927819134435e-07	5.337460613707569e-07	3.261680997001157e-07	6.055727713166259e-08	1.404970236755488e-07	0.0	0.0	6.881153600623435e-08	0.0	0.0	0.0
TAATAAAATTTCAACCGATTTATCGTTACCTAAATTTCAAACTTATTTGCCT	0.0	4.003095460283593e-07	4.0771012462397536e-07	7.87244602711267e-07	4.917395828661558e-07	4.419885921268745e-07	0.0	0.0	0.0	0.0	0.0
CAAAGAAGCTCCAAGGGTGTTGTACGCGACAAATTAAAAAGCATGTTATGTG	0.0	0.0	0.0	0.0	0.0	0.0	0.0	0.0	0.0	0.0	1.8521538558229452e-07
GTTCGAATACACAACAGTGTTATTCCATCACAAGATTTAAATTTATTACGAC	7.960231954789539e-07	6.671825767143209e-08	0.0	0.0	0.0	0.0	0.0	0.0	0.0	0.0	0.0
CAGAAAAAGTCAAAAGCACTTCATAACGACAAATTAAAAAGCATGTTATGTG	2.3880695864380474e-07	3.3359128835716047e-07	0.0	2.4222910852618794e-07	2.8099404735225426e-07	2.946590614179163e-07	0.0	6.881153600623435e-08	0.0	0.0	0.0
CCCTGAACCAGAAATTCGATTACATCCTGGCAAACGTTAACCAAGTTAAGTG	9.55227834575219e-07	8.673373497279175e-07	1.5492984735755496e-06	3.0278638565773494e-07	4.917395828661558e-07	5.156533574813536e-07	2.6183167138592757e-07	1.376230720124687e-07	6.204496609647407e-08	0.0	0.0
TTCATAATTTGTAAACTCATTGCCGTCATGGAACGAAAAACAAGTTTGATAA	1.0348301541227585e-06	1.0007738650714813e-06	5.707941744740332e-07	1.090030988370158e-06	1.1239761894078604e-06	8.83977184253749e-07	6.982177903624736e-07	3.440576800311718e-07	6.824946270616545e-07	0.0	1.8521538558229452e-07
TGGTGAAACAGTAAAAAGGTTATTGGATCACAAGATTTAAATTTATTACGAC	1.194034793213094e-06	3.0023215952156107e-06	2.038550623125723e-06	1.150588265501705e-06	4.917395828661558e-07	7.366476535447908e-08	8.72772237953092e-08	0.0	0.0	0.0	0.0
TCCAAAAGTTATAAATCGATTTGTTACATGGAACGAAAAACAAGTTTGATAA	6.368185563826887e-07	1.0007738650714813e-06	3.261680997001157e-07	1.756161036818331e-06	7.024851183800574e-07	1.178636245673969e-06	1.3964355807295194e-06	1.3074191841241766e-06	6.824946270616545e-07	7.393729555414279e-08	3.704307711656647e-07
TGGACAAACAGAAACTAGATTGTCAGCTGGCAAACGTTAACCAAGTTAAGTG	1.9900579887003496e-06	1.2676468957527771e-06	3.261680997001157e-07	1.029473711238611e-06	7.024851183800574e-07	8.103124188992698e-07	5.236633427718551e-07	4.128692160374061e-07	5.584046948678268e-07	0.0	0.0
ACACCAAACGGAAAAGGGGTTGAAGACATGGAACGAAAAACAAGTTTGATAA	1.6716487105101911e-06	8.006190920567186e-07	1.4677564486505206e-06	3.0278638565773494e-07	6.322366065417045e-07	1.1049714803183382e-06	3.491088951812368e-07	4.128692160374061e-07	6.204496609647406e-07	1.4787459110871635e-07	2.778230783745175e-07
GACCAAATTATTAAGATTCTTTTTGACGACAAATTAAAAAGCATGTTATGTG	2.069660308247889e-06	3.869658944941196e-06	6.197193894290505e-06	5.813498604642384e-06	4.425656245791932e-06	4.1988916252041554e-06	1.6582672521120179e-06	3.6470114083361445e-06	2.91611340653516e-06	2.218118866619976e-07	9.26076927913624e-07
TCTGGAATCCCGAAGTAGGTTGTGGGTACCTAAATTTCAAACTTATTTGCCT	0.0	0.0	4.0771012462397536e-07	0.0	2.1074553551390154e-07	7.366476535447908e-08	2.6183167138592757e-07	0.0	2.4817986438545645e-07	0.0	0.0
ACCGCAAGCTGAAAGTAATTTCTGGCTACCTAAATTTCAAACTTATTTGCCT	4.776139172876095e-07	2.0015477301476286e-07	3.261680997001157e-07	0.0	7.024851183800573e-08	0.0	0.0	2.0643460801870306e-07	1.2408993219272823e-07	0.0	0.0
CTAACAATAATCAAGGTGCTTACGAACGACAAATTAAAAAGCATGTTATGTG	2.1492626277954287e-06	4.0030954602835924e-06	3.4247650468512146e-06	3.875665736428256e-06	3.3719285682224246e-06	3.7569030330864955e-06	4.625692861147958e-06	4.26631523238653e-06	1.675214084607878e-06	2.218118866619976e-07	1.8521538558229452e-07
ACGAAAAGAGTAAAGGGTCTTTTAGGATCACAAGATTTAAATTTATTACGAC	0.0	4.003095460283593e-07	0.0	3.0278638565773494e-07	1.404970236755488e-07	7.366476535447908e-08	0.0	0.0	0.0	0.0	0.0
AACACAAATTTTAACCGGCTTGACGCCGACAAATTAAAAAGCATGTTATGTG	3.3432974210085225e-06	1.5345199264375725e-06	1.4677564486505206e-06	1.574489205422534e-06	1.9669583314669368e-06	3.4622439716593648e-06	1.920098923494516e-06	3.371765264311207e-06	1.985438915092447e-06	1.4787459110871635e-07	1.8521538558229452e-07
TTGATAAAACGGAACGGTATTTAGGCCTGGCAAACGTTAACCAAGTTAAGTG	0.0	0.0	0.0	0.0	0.0	0.0	0.0	0.0	0.0	5.914983644337885e-07	2.778230783745175e-07
TCGCCAATCTGTAATCCAGTTCTGTCCGACAAATTAAAAAGCATGTTATGTG	1.7512510300577307e-06	1.734674699451169e-06	1.875466573275665e-06	2.7856347480534735e-06	2.4586979143249957e-06	4.419885921268745e-06	7.156732351213068e-06	4.335126768398488e-06	2.4197536777620485e-06	2.957491822163558e-07	3.704307711656647e-07
GGGAAAAAACGAAAATACGTTTCCATACCCTAACACGAAACTGCGTTCGGAC	3.98011597738884e-06	2.802166822202014e-06	2.2831766979008095e-06	1.6350464825506126e-06	4.0041651747641286e-06	1.9889486645697834e-06	2.269207818682611e-06	3.991069088361593e-06	1.7993040167929103e-06	1.4787459110871635e-07	2.778230783745175e-07
CTCATAATTGATAATTATCTTCCTCTCGACAAATTAAAAAGCATGTTATGTG	2.3880695864380474e-07	0.0	0.0	0.0	0.0	0.0	0.0	0.0	0.0	0.0	0.0
GCCATAATTCAAAAGACTGTTTCCGTTACCTAAATTTCAAACTTATTTGCCT	3.1840927819134435e-07	6.004643190431222e-07	3.261680997001157e-07	1.090030988370158e-06	2.8099404735225426e-07	5.156533574813536e-07	1.745544475906184e-07	6.193038240561092e-07	6.204496609647407e-08	7.393729555414279e-08	9.260769279136241e-08
GGTTTAAATCATAACTTTGTTATCACCATGGAACGAAAAACAAGTTTGATAA	0.0	0.0	3.261680997001157e-07	1.8167183139464097e-07	0.0	2.2099429606343725e-07	8.72772237953092e-08	6.881153600623435e-08	0.0	7.393729555414279e-08	0.0
ACCTGAAGCGCGAAGGCTGTTGCTAGCTGGCAAACGTTAACCAAGTTAAGTG	0.0	0.0	0.0	0.0	0.0	0.0	0.0	2.0643460801870306e-07	0.0	0.0	0.0
AAAATAACGGAGAAATAGATTCTTCACATGGAACGAAAAACAAGTTTGATAA	1.6716487105101911e-06	1.4678016687663737e-06	1.5492984735755496e-06	1.3928173740267368e-06	1.264473213083409e-06	1.2523010110249926e-06	1.0473266855437103e-06	1.3074191841241766e-06	8.065845592543827e-07	0.0	9.260769279136241e-08
CTAACAAGAGAGAACATAGTTGCGAACATGGAACGAAAAACAAGTTTGATAA	1.7512510300577307e-06	1.2009286380815785e-06	5.707941744740332e-07	5.45015494185079e-07	1.6157157722693894e-06	9.576419496093798e-07	2.7928711614476085e-06	2.064346080187031e-06	4.963597287720125e-07	0.0	3.704307711656647e-07
CATATAACATTAAATCGATTTCATATCGACAAATTAAAAAGCATGTTATGTG	0.0	4.003095460283593e-07	3.261680997001157e-07	3.63343662790438e-07	1.404970236755488e-07	2.2099429606343725e-07	1.745544475906184e-07	1.376230720124687e-07	1.861348982896421e-07	0.0	0.0
AGTCTAAGAACTAAATCATTTCATAGCGACAAATTAAAAAGCATGTTATGTG	1.194034793213094e-06	8.673373497279175e-07	1.3862144237254916e-06	5.45015494185079e-07	4.917395828661558e-07	2.946590614179163e-07	2.6183167138592757e-07	2.0643460801870306e-07	1.2408993219272823e-07	7.393729555414279e-08	0.0
TAACCAATCCCAAACCGCTTTGGTTTCATGGAACGAAAAACAAGTTTGATAA	8.756255150264934e-07	1.4010834110951748e-06	1.0600463240242066e-06	1.695603759690252e-06	1.5454672604391337e-06	5.893181228358326e-07	1.0473266855437103e-06	1.3074191841241766e-06	9.92719457544025e-07	7.393729555414279e-08	1.8521538558229452e-07
AATCGAATAGCCAAGCAGTTTGAGACCTGGCAAACGTTAACCAAGTTAAGTG	0.0	0.0	3.261680997001157e-07	0.0	0.0	0.0	0.0	0.0	0.0	0.0	0.0
TTTGAAATCGCAAATGGCGTTCTCGACATGGAACGAAAAACAAGTTTGATAA	2.5472742255331265e-06	3.269194625900406e-06	4.566353395789927e-06	3.754551182160538e-06	4.425656245791932e-06	4.1252268598531325e-06	3.7529206231948663e-06	5.092053664461343e-06	2.1095288472774795e-06	3.6968647777071396e-07	8.334692351224768e-07
TTATGAAATGGGAACGGTTTTATGAACATGGAACGAAAAACAAGTTTGATAA	9.55227834575219e-07	1.6679564417799702e-06	1.7939245483506363e-06	1.756161036818331e-06	7.727336302172533e-07	1.841619133867736e-06	2.4437622662709437e-06	2.9588960482738015e-06	1.6131691185043677e-06	7.393729555414279e-08	6.482538495401822e-07
TTGATAACAATGAAGGGTATTTAGTCCTGGCAAACGTTAACCAAGTTAAGTG	0.0	0.0	0.0	0.0	0.0	0.0	0.0	0.0	0.0	0.0	1.8521538558229452e-07
GGAACAAATAACAATTGTTTTTTACTTACCTAAATTTCAAACTTATTTGCCT	3.1840927819134435e-07	4.003095460283593e-07	1.1415883489492356e-06	9.68916434107064e-07	2.8099404735225426e-07	1.4732953070895816e-07	0.0	6.881153600623435e-08	6.204496609647407e-08	0.0	0.0
TAGGGAAGCACGAAGTGTGTTGCTCTCATGGAACGAAAAACAAGTTTGATAA	2.069660308247889e-06	8.006190920567186e-07	1.3862144237254916e-06	9.68916434107064e-07	1.4049702367554877e-06	1.0313067149638589e-06	8.72772237953092e-07	8.257384320748122e-07	6.204496609647406e-07	1.4787459110871635e-07	0.0
GGGGCAAGTGGAAATTGGATTGAACGCGACAAATTAAAAAGCATGTTATGTG	0.0	0.0	0.0	0.0	0.0	0.0	0.0	0.0	1.861348982896421e-07	0.0	0.0
ACGTCAAATTCCAAGAGACTTGTAGGTCAAAAAAACACAATTTCGTTGGGTA	0.0	0.0	0.0	0.0	0.0	0.0	0.0	0.0	0.0	0.0	1.8521538558229452e-07
TTATCAAACTGGGATTGTTGTTGGTGCGACAAATTAAAAAGCATGTTATGTG	0.0	0.0	0.0	0.0	2.1074553551390154e-07	0.0	0.0	0.0	0.0	0.0	0.0
CAAAGAATTAATAATAAAATTACTTTCTGGCAAACGTTAACCAAGTTAAGTG	0.0	0.0	2.4462607477508675e-07	2.4222910852618794e-07	0.0	0.0	0.0	6.881153600623435e-08	0.0	0.0	0.0
TGTGCAAACCACAACAAACTATGACATGGCAAACGTACAATTCTATTTGCTT	0.0	0.0	0.0	0.0	0.0	0.0	2.6183167138592757e-07	1.376230720124687e-07	0.0	0.0	0.0
TACATAACTCTAAATATTGTTCTTTTCGACAAATTAAAAAGCATGTTATGTG	8.756255150264934e-07	3.0690398528868095e-06	3.832475171464667e-06	3.451764796508583e-06	3.161183032708523e-06	3.314914440957318e-06	2.4437622662709437e-06	3.5093883363236757e-06	2.1715738133809898e-06	2.957491822163558e-07	1.8521538558229452e-07
ACCGAAATGAAGAACATATTTTCGGCTACCTAAATTTCAAACTTATTTGCCT	0.0	0.0	0.0	0.0	2.1074553551390154e-07	7.366476535447908e-08	2.6183167138592757e-07	3.440576800311718e-07	6.204496609647407e-08	0.0	0.0
GTACTAATTGGTAACCTATTTCTTGTCGACAAATTAAAAAGCATGTTATGTG	1.194034793213094e-06	2.5352937915172188e-06	1.6308404985005786e-07	7.2668732557972e-07	1.8967098196251138e-06	1.5469600724406051e-06	1.745544475906184e-06	6.193038240561092e-07	5.584046948678268e-07	0.0	1.8521538558229452e-07
AGCTTAAGGAGAAAGGAGTTTTTCAACGACAAATTAAAAAGCATGTTATGTG	5.572162368351491e-07	6.671825767143209e-07	5.707941744740332e-07	3.63343662790438e-07	3.5124255918945033e-07	2.2099429606343725e-07	2.6183167138592757e-07	3.440576800311718e-07	3.722697965792842e-07	0.0	0.0
GCCATAACCTTTAAAGTGTTTCACACACCGCAAAACTGAAGAATATTCCCCG	2.3880695864380474e-07	5.337460613707569e-07	2.4462607477508675e-07	6.05572771316626e-07	7.727336302172533e-07	7.366476535447908e-08	5.236633427718551e-07	4.128692160374061e-07	4.3431476267509854e-07	0.0	0.0
ATCAAAACATTCAATGCAATTTAACCCGACAAATTAAAAAGCATGTTATGTG	8.039834274337079e-06	5.3374606137075684e-06	7.012614143540794e-06	6.176842267433978e-06	1.0045537192825451e-05	1.0976050037820839e-05	1.3702524135912695e-05	9.220745824835403e-06	6.5767664062244914e-06	1.1829967288654232e-06	1.018684620705847e-06
AAAGTAAAAGTTAATTAGCTTCATATTACCTAAATTTCAAACTTATTTGCCT	0.0	4.670278036995581e-07	1.3862144237254916e-06	2.2406192538660823e-06	9.83479165731155e-07	1.5469600724406051e-06	5.236633427718551e-07	1.3762307201246872e-06	7.445395931574688e-07	0.0	9.260769279136241e-08
TACCTAAGCAATAACGTGGTTTTGAATACCTAAATTTCAAACTTATTTGCCT	1.0348301541227585e-06	4.670278036995581e-07	7.33878224324091e-07	9.68916434107064e-07	7.727336302172533e-07	7.366476535447909e-07	1.4837128045236855e-06	4.816807520436406e-07	4.3431476267509854e-07	7.393729555414279e-08	0.0
TTTCTAACCGTTAAACTAATTACCATATCACAAGATTTAAATTTATTACGAC	1.1144324736702983e-06	8.006190920567186e-07	6.523361993990621e-07	4.23900939921985e-07	1.404970236755488e-07	0.0	0.0	0.0	0.0	0.0	0.0
GCACCAACGGGGAAGCGGATTGGAGGCGACAAATTAAAAAGCATGTTATGTG	1.2736371127606338e-06	1.0674921227426801e-06	8.969622741741488e-07	2.4222910852618794e-07	3.5124255918945033e-07	1.620624837803147e-06	2.6183167138592757e-07	1.1697961121117079e-06	3.102248304823703e-07	7.393729555414279e-08	0.0
ACCTAAAATTCTAAATATATTCTTATTACATAACAAAAAAATCGATTGACAC	0.0	0.0	0.0	0.0	0.0	0.0	0.0	0.0	0.0	0.0	1.8521538558229452e-07
GCATTAAAAATGAGCGAACTTCGACCCGACAAATTAAAAAGCATGTTATGTG	0.0	2.0015477301476286e-07	8.1542024924912e-08	0.0	0.0	0.0	0.0	6.881153600623435e-08	0.0	0.0	0.0
TTGTGAACACGGATCGGTATTTTGTCCTGGCAAACGTTAACCAAGTTAAGTG	0.0	0.0	0.0	0.0	0.0	0.0	0.0	0.0	0.0	5.914983644337885e-07	6.482538495401822e-07
ACAATAACATCCAAAAAATTTAAGCGCATGGAACGAAAAACAAGTTTGATAA	0.0	0.0	0.0	0.0	0.0	2.2099429606343725e-07	0.0	0.0	1.861348982896421e-07	0.0	9.260769279136241e-08
AACTGAAAATGTAACATCTTTCTATAACCCTAACACGAAACTGCGTTCGGAC	3.980115977388839e-07	1.334365153423976e-07	0.0	6.055727713166259e-08	1.404970236755488e-07	0.0	8.72772237953092e-08	6.881153600623435e-08	0.0	0.0	0.0
ACCGTAACGCAAAACATAATTTACTGTACCTAAATTTCAAACTTATTTGCCT	4.378127575138397e-06	4.4034050063107855e-06	3.01705492222607e-06	3.815108459300177e-06	3.161183032708523e-06	2.2099429606343724e-06	8.72772237953092e-07	8.945499680810466e-07	6.824946270616545e-07	1.4787459110871635e-07	3.704307711656647e-07
TTTCTAAACCATAATGCGCTTGTGACCATGGAACGAAAAACAAGTTTGATAA	4.776139172876095e-07	2.0015477301476286e-07	1.6308404985005786e-07	0.0	7.024851183800573e-08	7.366476535447908e-08	2.6183167138592757e-07	0.0	0.0	0.0	0.0
ACTTGAATCTAAAAATAACTTGATTACGACAAATTAAAAAGCATGTTATGTG	1.3532394323200329e-06	2.0015477301476285e-06	2.935512897301041e-06	3.3912075193689435e-06	2.669443449838897e-06	1.178636245673969e-06	1.4837128045236855e-06	1.99553454418652e-06	6.824946270616545e-07	2.218118866619976e-07	1.8521538558229452e-07
TTTAAAAAACACAAAGAGTTTGCCGTTACCTAAATTTCAAACTTATTTGCCT	3.1840927819134435e-07	4.670278036995581e-07	0.0	4.23900939921985e-07	2.8099404735225426e-07	7.366476535447908e-08	1.745544475906184e-07	0.0	0.0	0.0	0.0
CTCACAATATAAAAGGGTATTGACATCATGGAACGAAAAACAAGTTTGATAA	2.706478864628206e-06	2.5352937915172188e-06	2.6093447976009258e-06	3.2095356879731463e-06	2.9504374971946216e-06	2.1362781952833486e-06	2.3564850424767774e-06	3.5093883363236757e-06	1.2408993219272826e-06	3.6968647777071396e-07	2.778230783745175e-07
TCGTAAAGGCAGAATCGTCTTGTTATCGACAAATTAAAAAGCATGTTATGTG	6.368185563826887e-07	4.670278036995581e-07	1.0600463240242066e-06	7.2668732557972e-07	5.619880947033518e-07	5.156533574813536e-07	1.1346039093390196e-06	4.128692160374061e-07	1.3029442880307928e-06	0.0	1.8521538558229452e-07
TGATAAAAAGGTAAGTAGTTTTACTTTACCTAAATTTCAAACTTATTTGCCT	0.0	4.003095460283593e-07	1.6308404985005786e-07	6.055727713166259e-08	7.024851183800574e-07	0.0	8.72772237953092e-08	0.0	0.0	0.0	0.0
AGCTAAACCTGAAAAAATTTAGGCAACGACAAATTAAAAAGCATGTTATGTG	0.0	0.0	0.0	0.0	0.0	0.0	0.0	2.0643460801870306e-07	1.2408993219272823e-07	0.0	0.0
GGACAAACTGGTAAAGTCGTTCTTGGCATGGAACGAAAAACAAGTTTGATAA	2.3880695864380474e-07	0.0	8.1542024924912e-08	0.0	0.0	0.0	0.0	0.0	0.0	0.0	0.0
TAACCAACTCGAAATGAAATTTCTTGTACCTAAATTTCAAACTTATTTGCCT	0.0	0.0	4.892521495490043e-07	3.0278638565773494e-07	1.404970236755488e-07	7.366476535447908e-08	0.0	0.0	1.861348982896421e-07	0.0	0.0
AATGTAATTAGCAATGGCATTTATAGCATGGAACGAAAAACAAGTTTGATAA	2.3880695864380474e-07	8.006190920567186e-07	1.0600463240242066e-06	1.8167183139464097e-07	2.8099404735225426e-07	3.6832382677239544e-07	3.491088951812368e-07	5.504922880498748e-07	3.722697965792842e-07	0.0	0.0
CAAGGAATTTTTAACTGCTTTGATATTACCTAAATTTCAAACTTATTTGCCT	0.0	2.0015477301476286e-07	1.6308404985005786e-07	3.0278638565773494e-07	7.024851183800573e-08	7.366476535447908e-08	0.0	0.0	0.0	0.0	0.0
GTGCAAACGTGGAAATAAGTTGTGAGTGAACAAGACTTAAGGCTATTAGAAA	0.0	0.0	0.0	0.0	0.0	0.0	0.0	0.0	0.0	0.0	1.8521538558229452e-07
TTGAAAACACGAAACTGTATTTAGTCCTGGCAAACGTTAACCAAGTTAAGTG	0.0	0.0	0.0	0.0	0.0	0.0	0.0	0.0	0.0	0.0	1.8521538558229452e-07
TCCCCAAAATTGAACGTATTTAGTTTCGACAAATTAAAAAGCATGTTATGTG	0.0	4.003095460283593e-07	1.6308404985005786e-07	1.2111455426309397e-07	4.214910710278031e-07	5.156533574813536e-07	2.6183167138592757e-07	2.0643460801870306e-07	1.2408993219272823e-07	1.4787459110871635e-07	0.0
TAGCTAATCGCCAAAAGCTTTCTGTTCTGGCAAACGTTAACCAAGTTAAGTG	1.0348301541227585e-06	1.1342103804138792e-06	7.33878224324091e-07	1.9983901453422067e-06	1.756212795953035e-06	2.0626134299323248e-06	1.83282169970035e-06	1.8579114721740514e-06	1.5511241524118516e-06	1.4787459110871635e-07	8.334692351224768e-07
TTTGAAAAGTCAAAGGATACTTGTACCATGGAACGAAAAACAAGTTTGATAA	0.0	2.0015477301476286e-07	8.1542024924912e-08	0.0	7.024851183800573e-08	0.0	8.72772237953092e-08	0.0	0.0	0.0	0.0
ACCCTAACCGGCAACGGGATTTCTTTCGACAAATTAAAAAGCATGTTATGTG	5.651764687899031e-06	6.938698797828004e-06	7.746492367866054e-06	8.901919738359373e-06	6.814105648286672e-06	8.029459423641675e-06	5.7602967704949794e-06	7.294022816660842e-06	4.2190576945659536e-06	1.109059433309988e-06	1.018684620705847e-06
TTCAAAACGTGTAAAACCTTTTTTAGCTGGCAAACGTTAACCAAGTTAAGTG	3.980115977388839e-07	5.337460613707569e-07	4.0771012462397536e-07	4.84458217053532e-07	3.5124255918945033e-07	1.1049714803183382e-06	1.1346039093390196e-06	9.63361504087281e-07	5.584046948678268e-07	1.4787459110871635e-07	0.0
AGGGTAAGCGGGAAGGTCCTTGGTGAACCCTAACACGAAACTGCGTTCGGAC	2.3880695864380474e-07	0.0	8.1542024924912e-08	0.0	0.0	0.0	0.0	0.0	0.0	0.0	0.0
TTGAGAACACGTAACGTTATTTTGACCTGGCAAACGTTAACCAAGTTAAGTG	0.0	0.0	0.0	0.0	0.0	0.0	0.0	0.0	0.0	0.0	2.778230783745175e-07
ATCTGAATAGCAAAGCTTTTTGCGCTCGACAAATTAAAAAGCATGTTATGTG	0.0	3.3359128835716047e-07	8.1542024924912e-08	3.0278638565773494e-07	5.619880947033518e-07	0.0	4.36386118976546e-07	5.504922880498748e-07	1.861348982896421e-07	0.0	1.8521538558229452e-07
GCTATAACATGGAAAATGGTTAAGGAATCACAAGATTTAAATTTATTACGAC	1.3532394323200329e-06	8.006190920567186e-07	0.0	1.2111455426309397e-07	4.214910710278031e-07	7.366476535447908e-08	2.6183167138592757e-07	0.0	0.0	0.0	0.0
GCTTTAATACTTAACAGGGTTAAATCCATGGAACGAAAAACAAGTTTGATAA	5.572162368351491e-07	6.671825767143209e-07	4.892521495490043e-07	6.66130048448173e-07	1.334721724925232e-06	1.2523010110249926e-06	1.6582672521120179e-06	1.3074191841241766e-06	4.963597287720125e-07	2.218118866619976e-07	3.704307711656647e-07
CGACTAATACACAAGGACTTTCTCCTCGACAAATTAAAAAGCATGTTATGTG	9.55227834575219e-07	9.340556073991162e-07	8.969622741741488e-07	1.090030988370158e-06	7.727336302172533e-07	1.2523010110249926e-06	3.491088951812368e-07	4.816807520436406e-07	2.4817986438545645e-07	7.393729555414279e-08	1.8521538558229452e-07
AGCCGAAGAACAAAGTTTGTTAGATTCATGGAACGAAAAACAAGTTTGATAA	2.6268765450806665e-06	3.536067656585201e-06	3.995559221314724e-06	4.420681230615647e-06	5.409135411519617e-06	4.7882097480469e-06	5.06207898013022e-06	3.5093883363236757e-06	3.040203338731187e-06	2.218118866619976e-07	4.63038463956812e-07
CTGAGAAGCCTTAATTGCATTGGTGCCATGGAACGAAAAACAAGTTTGATAA	2.3880695864380474e-07	0.0	0.0	0.0	0.0	0.0	0.0	0.0	0.0	0.0	0.0
GTAGCAAGATTCAAAGCTGTTAGTCTCGACAAATTAAAAAGCATGTTATGTG	3.5821043796511416e-06	2.0015477301476285e-06	1.5492984735755496e-06	1.9983901453422067e-06	9.132306538939589e-07	1.4732953070895817e-06	9.600494617484013e-07	1.3762307201246872e-06	6.204496609647406e-07	1.4787459110871635e-07	9.260769279136241e-08
ATTCCAAAACACAATACATTTTACTTTACCTAAATTTCAAACTTATTTGCCT	0.0	0.0	0.0	0.0	0.0	0.0	0.0	4.128692160374061e-07	2.4817986438545645e-07	7.393729555414279e-08	9.260769279136241e-08
CACATAAGTTCTAATTGGGTTTTTCGTACCTAAATTTCAAACTTATTTGCCT	4.776139172876095e-07	1.8013929571223677e-06	5.707941744740332e-07	9.68916434107064e-07	6.322366065417045e-07	6.629828881903117e-07	1.3091583569239228e-06	2.0643460801870306e-07	5.584046948678268e-07	0.0	1.8521538558229452e-07
ATGCGAACACGGAACGGTATTTAGTCCATGGAACGAAAAACAAGTTTGATAA	0.0	0.0	0.0	0.0	0.0	0.0	0.0	0.0	0.0	3.6968647777071396e-07	4.63038463956812e-07
ACCTTAACTGGGAATTTATTTAACTGTACCTAAATTTCAAACTTATTTGCCT	2.3880695864380474e-07	8.006190920567186e-07	1.3046723988004629e-06	1.937832868214128e-06	1.4752187485973108e-06	1.7679543685051943e-06	1.1346039093390196e-06	1.7890999361620932e-06	1.2408993219272826e-06	1.4787459110871635e-07	9.260769279136241e-08
TACAGAAGAGGGAATGGGGTTAGGTACTGGCAAACGTTAACCAAGTTAAGTG	0.0	0.0	3.261680997001157e-07	0.0	2.1074553551390154e-07	1.4732953070895816e-07	8.72772237953092e-08	1.376230720124687e-07	0.0	0.0	0.0
TTCTTAAAGTATAATTTTCTTTGTGACATGGAACGAAAAACAAGTTTGATAA	0.0	2.0015477301476286e-07	4.892521495490043e-07	6.055727713166259e-08	7.024851183800573e-08	3.6832382677239544e-07	8.72772237953092e-08	2.0643460801870306e-07	6.204496609647407e-08	0.0	0.0
ACTTTAAGATGTAATTGAGTTTTGAGTACCTAAATTTCAAACTTATTTGCCT	2.3880695864380474e-07	6.671825767143209e-08	8.1542024924912e-08	2.4222910852618794e-07	1.404970236755488e-07	3.6832382677239544e-07	3.491088951812368e-07	0.0	0.0	0.0	0.0
ACCGTAATCTGTAATCTTATTGAGTGCGACAAATTAAAAAGCATGTTATGTG	1.1144324736702983e-06	8.006190920567186e-07	4.892521495490043e-07	1.090030988370158e-06	1.1942247012415864e-06	1.4732953070895817e-06	1.3964355807295194e-06	1.3074191841241766e-06	1.364989254123309e-06	7.393729555414279e-08	3.704307711656647e-07
AATTCAAATATCAAGCACTTTGGGGACATGGAACGAAAAACAAGTTTGATAA	5.572162368351491e-07	0.0	1.6308404985005786e-07	4.84458217053532e-07	4.917395828661558e-07	3.6832382677239544e-07	8.72772237953092e-08	4.128692160374061e-07	6.204496609647406e-07	0.0	0.0
TCCCCAAATGCGAAGGGATTGTGGGACTGGCAAACGTTAACCAAGTTAAGTG	0.0	0.0	0.0	0.0	2.1074553551390154e-07	0.0	8.72772237953092e-08	0.0	0.0	0.0	0.0
ACGTTAACCGTGAAATCTCTTTGAAGTACCTAAATTTCAAACTTATTTGCCT	8.756255150264934e-07	1.4010834110951748e-06	4.892521495490043e-07	8.47801879842814e-07	1.4049702367554877e-06	1.841619133867736e-06	5.236633427718551e-07	8.257384320748122e-07	1.2408993219272826e-06	7.393729555414279e-08	0.0
ATATCAATAAGGAAGTAATTTATGCTCGACAAATTAAAAAGCATGTTATGTG	1.5920463909626516e-06	4.670278036995581e-07	3.261680997001157e-07	3.0278638565773494e-07	9.83479165731155e-07	8.103124188992698e-07	3.491088951812368e-07	4.816807520436406e-07	5.584046948678268e-07	0.0	0.0
GTAACAATTGCCAACCTAGTTGTTGGCAAGCAAAGAAGAAAGCCATTAACCG	2.3880695864380474e-07	1.334365153423976e-07	3.261680997001157e-07	4.23900939921985e-07	2.8099404735225426e-07	2.2099429606343725e-07	8.72772237953092e-08	6.881153600623435e-08	6.204496609647407e-08	0.0	0.0
TAGACAATACTTAAATTAATTTCAGTCGACAAATTAAAAAGCATGTTATGTG	8.756255150264934e-07	4.003095460283593e-07	8.969622741741488e-07	1.2111455426309397e-07	2.8099404735225426e-07	3.6832382677239544e-07	1.745544475906184e-07	4.128692160374061e-07	6.204496609647407e-08	1.4787459110871635e-07	0.0
GTAACAACGTGGAACCAGTTTGTTTGTCAAAAAAACACAATTTCGTTGGGTA	0.0	0.0	0.0	0.0	0.0	0.0	0.0	0.0	0.0	0.0	2.778230783745175e-07
ACTGGAAGACATAAGCTTATTACAGCCATGGAACGAAAAACAAGTTTGATAA	3.422899740556062e-06	1.8013929571223677e-06	2.2831766979008095e-06	1.3928173740267368e-06	3.3719285682224246e-06	3.0939201448927286e-06	4.363861189765461e-06	3.371765264311207e-06	2.792023474339134e-06	5.914983644337885e-07	1.018684620705847e-06
TATGGAATACGGAAGAGCTTTAGGGCCTGGCAAACGTTAACCAAGTTAAGTG	2.1492626277954287e-06	2.0682659878188273e-06	2.038550623125723e-06	1.574489205422534e-06	2.599194938008641e-06	1.7679543685051943e-06	1.6582672521120179e-06	1.7890999361620932e-06	1.0547644236398392e-06	7.393729555414279e-08	2.778230783745175e-07
GAATTAACCACAAAATCATTTTGGGGACCCTAACACGAAACTGCGTTCGGAC	2.1492626277954287e-06	1.6012381841087714e-06	1.6308404985005783e-06	1.8167183139464098e-06	1.334721724925232e-06	1.0313067149638589e-06	1.2218811331297565e-06	5.504922880498748e-07	8.686295253512965e-07	7.393729555414279e-08	0.0
TTAGTAAAATAAAAACTTTTTAGGTAATCACAAGATTTAAATTTATTACGAC	0.0	0.0	8.969622741741488e-07	6.055727713166259e-08	0.0	0.0	0.0	0.0	0.0	0.0	0.0
TAGATAACAGACAACCTACTTGAAACTACCTAAATTTCAAACTTATTTGCCT	3.980115977388839e-07	1.334365153423976e-07	2.4462607477508675e-07	3.0278638565773494e-07	3.5124255918945033e-07	3.6832382677239544e-07	2.6183167138592757e-07	2.0643460801870306e-07	6.204496609647407e-08	0.0	0.0
AAACAAATTGTTAACACGCTTTCAATTACCTAAATTTCAAACTTATTTGCCT	2.3880695864380474e-07	0.0	0.0	0.0	0.0	0.0	0.0	0.0	0.0	0.0	0.0
TGCGAAAAGGATAATTACTTTATCACTACCTAAATTTCAAACTTATTTGCCT	9.074664428455094e-06	6.538389251800812e-06	6.767988068765707e-06	7.81188874998459e-06	8.710815467911785e-06	7.882129892939627e-06	5.411187875306884e-06	7.4316458886733105e-06	2.729978508246618e-06	7.393729555414279e-08	6.482538495401822e-07
CTAGGAAGAGGTAAGATACTTCGACGCGACAAATTAAAAAGCATGTTATGTG	1.5124440714151118e-06	1.4010834110951748e-06	8.154202492491198e-07	1.4533746511548156e-06	1.8264613077832907e-06	1.178636245673969e-06	9.600494617484013e-07	1.8579114721740514e-06	4.3431476267509854e-07	3.6968647777071396e-07	3.704307711656647e-07
CAGCAAACAGGCAACTATTTTAACTGCGACAAATTAAAAAGCATGTTATGTG	2.3880695864380474e-06	3.6695041719275987e-06	3.4247650468512146e-06	2.482848362401519e-06	2.599194938008641e-06	1.399630541738558e-06	1.1346039093390196e-06	3.4405768003117177e-06	1.427034220215825e-06	2.218118866619976e-07	4.63038463956812e-07
TGACTAAACGTAAACGGTATTATCTCCATGGAACGAAAAACAAGTTTGATAA	1.9900579887003496e-06	1.1342103804138792e-06	8.969622741741488e-07	1.332260096898658e-06	6.322366065417045e-07	5.156533574813536e-07	1.2218811331297565e-06	1.0321730400935155e-06	3.102248304823703e-07	0.0	2.778230783745175e-07
TGTTAAATCTTTTTAGTATAACTTCGCGACAAATTAAAAAGCATGTTATGTG	2.3880695864380474e-07	0.0	0.0	0.0	0.0	7.366476535447908e-08	8.72772237953092e-08	0.0	6.204496609647407e-08	0.0	0.0
CAGTTAAGCACCAATTATTTTTATAACATGGAACGAAAAACAAGTTTGATAA	0.0	0.0	0.0	4.84458217053532e-07	7.024851183800573e-08	0.0	8.72772237953092e-08	0.0	1.2408993219272823e-07	0.0	0.0
GCATGAATCTGTAATTGCTTTAGGCGCATGGAACGAAAAACAAGTTTGATAA	0.0	4.670278036995581e-07	8.1542024924912e-08	7.2668732557972e-07	4.917395828661558e-07	5.893181228358326e-07	5.236633427718551e-07	6.193038240561092e-07	8.686295253512965e-07	2.218118866619976e-07	0.0
CCTGAAACAGTGAAATAAGTTGTTAACATGGAACGAAAAACAAGTTTGATAA	0.0	0.0	0.0	0.0	0.0	0.0	0.0	0.0	0.0	0.0	1.8521538558229452e-07
ACGGTAAAGGCCAAGGGCGTTGCATCCTGGCAAACGTTAACCAAGTTAAGTG	3.1044904623659043e-06	3.936377202612394e-06	1.6308404985005783e-06	4.1178948449521315e-06	2.9504374971946216e-06	3.6095735023729303e-06	3.7529206231948663e-06	4.403938304398999e-06	3.4745181014007883e-06	6.654356599870698e-07	1.018684620705847e-06
TTGCGACCACGGCACGGTATCTAGTCCTGGCAAACGTTAACCAAGTTAAGTG	0.0	0.0	0.0	0.0	0.0	0.0	0.0	0.0	0.0	0.0	2.778230783745175e-07
TTCAAAACAACAAAAGGATTTTACGACATGGAACGAAAAACAAGTTTGATAA	1.8308533496052705e-06	3.3359128835716047e-07	4.892521495490043e-07	3.0278638565773494e-07	4.917395828661558e-07	7.366476535447908e-08	3.491088951812368e-07	6.881153600623435e-08	0.0	0.0	0.0
AAGTGAAATCTAAAAGCTGTTAATCTCATGGAACGAAAAACAAGTTTGATAA	4.776139172876095e-07	6.004643190431222e-07	1.1415883489492356e-06	1.574489205422534e-06	4.214910710278031e-07	2.946590614179163e-07	3.491088951812368e-07	1.376230720124687e-07	3.722697965792842e-07	7.393729555414279e-08	0.0
CGATAAAGGTTTAAGTTCTTTGATTGACCCTAACACGAAACTGCGTTCGGAC	1.5124440714151118e-06	3.6695041719275987e-06	3.261680997001157e-07	3.63343662790438e-07	0.0	0.0	0.0	0.0	0.0	0.0	0.0
GCTAAAAACTGGAACTGCGTTGACTCCGACAAATTAAAAAGCATGTTATGTG	7.164208759314142e-07	1.334365153423976e-07	6.523361993990621e-07	3.63343662790438e-07	7.024851183800573e-08	2.946590614179163e-07	6.109405665671643e-07	1.376230720124687e-07	1.2408993219272823e-07	7.393729555414279e-08	0.0
CATTTAAAACGCAACTGGTTTTATATCATGGAACGAAAAACAAGTTTGATAA	3.1840927819134435e-07	4.670278036995581e-07	1.875466573275665e-06	2.119504699609925e-06	1.264473213083409e-06	1.399630541738558e-06	7.854950141577828e-07	4.128692160374061e-07	5.584046948678268e-07	2.218118866619976e-07	0.0
CCGATAAAAAATAAGAGATTTTTGAATACCTAAATTTCAAACTTATTTGCCT	0.0	5.337460613707569e-07	1.3046723988004629e-06	1.090030988370158e-06	6.322366065417045e-07	5.156533574813536e-07	8.72772237953092e-08	8.257384320748122e-07	8.065845592543827e-07	1.4787459110871635e-07	0.0
GAATAAACTGAGAAGTCTATTGAAGACATGGAACGAAAAACAAGTTTGATAA	1.7512510300577307e-06	1.2676468957527771e-06	2.2831766979008095e-06	1.2717028197705791e-06	1.1239761894078604e-06	1.0313067149638589e-06	4.36386118976546e-07	1.4450422561366454e-06	1.2408993219272823e-07	0.0	0.0
GTAGAAAGCTTGAAACCCTTTGCAGAACCGCAAAACTGAAGAATATTCCCCG	5.572162368351491e-07	6.004643190431222e-07	1.223130373875434e-06	1.695603759690252e-06	1.1239761894078604e-06	6.629828881903117e-07	6.109405665671643e-07	6.193038240561092e-07	9.92719457544025e-07	0.0	2.778230783745175e-07
TTTACAATAGGCAAAGGTTTTACAACCATGGAACGAAAAACAAGTTTGATAA	2.3880695864380474e-07	2.0015477301476286e-07	0.0	1.2111455426309397e-07	6.322366065417045e-07	1.4732953070895816e-07	8.72772237953092e-08	2.752461440249374e-07	6.204496609647407e-08	7.393729555414279e-08	0.0
TTCAGAACTACTAATCTATTTAGACACGACAAATTAAAAAGCATGTTATGTG	9.55227834575219e-07	7.339008343855198e-07	1.223130373875434e-06	6.66130048448173e-07	1.8264613077832907e-06	1.6942896031541705e-06	1.3091583569239228e-06	8.945499680810466e-07	1.0547644236398392e-06	0.0	2.778230783745175e-07
ATATGAATTTGCAACTCAGTTTACAATACCTAAATTTCAAACTTATTTGCCT	1.8308533496052705e-06	2.3351390185036223e-06	2.120092648050752e-06	3.088421133716989e-06	2.73969196168072e-06	2.1362781952833486e-06	1.83282169970035e-06	2.7524614402493743e-06	6.824946270616545e-07	2.218118866619976e-07	1.8521538558229452e-07
CTGCCAAAAGGTAAATTGCTTTATAGAACAAAACATAAAACACAGTTACCAA	4.059718296948239e-06	3.4026311412428037e-06	6.278735919215534e-06	4.662910339139523e-06	4.495904757633755e-06	3.6095735023729303e-06	1.5709900283178518e-06	4.403938304398999e-06	1.3029442880307928e-06	2.957491822163558e-07	3.704307711656647e-07
CATCGAATCGAGAAGGTTTTTATGCTATCACAAGATTTAAATTTATTACGAC	7.960231954789539e-07	1.334365153423976e-06	5.707941744740332e-07	4.84458217053532e-07	1.404970236755488e-07	1.4732953070895816e-07	4.36386118976546e-07	3.440576800311718e-07	0.0	0.0	0.0
GATCAAATGAGCAAAGCAGTTATTAATACCTAAATTTCAAACTTATTTGCCT	0.0	5.337460613707569e-07	7.33878224324091e-07	8.47801879842814e-07	2.8099404735225426e-07	3.6832382677239544e-07	0.0	6.881153600623436e-07	4.963597287720125e-07	7.393729555414279e-08	9.260769279136241e-08
TATTCAAACAAGAATCATATTATAGTCATGGAACGAAAAACAAGTTTGATAA	2.3880695864380474e-07	2.0015477301476286e-07	7.33878224324091e-07	4.84458217053532e-07	4.214910710278031e-07	4.419885921268745e-07	0.0	2.752461440249374e-07	0.0	0.0	9.260769279136241e-08
TTTGAAAAGTTAAATATTGTTTTAATATCACAAGATTTAAATTTATTACGAC	0.0	5.337460613707569e-07	1.3046723988004629e-06	3.0278638565773494e-07	0.0	7.366476535447908e-08	8.72772237953092e-08	6.881153600623435e-08	0.0	0.0	0.0
ACGTCAACTAATAAAATCATTGGTTACGACAAATTAAAAAGCATGTTATGTG	3.1840927819134435e-07	9.340556073991162e-07	4.892521495490043e-07	1.090030988370158e-06	1.4049702367554877e-06	9.576419496093798e-07	1.83282169970035e-06	2.2707806882114573e-06	1.5511241524118516e-06	1.4787459110871635e-07	3.704307711656647e-07
TGCTTAATCCGCAATCCTATTTTCGCCGACAAATTAAAAAGCATGTTATGTG	4.776139172876095e-07	2.0015477301476286e-07	1.6308404985005786e-07	0.0	2.8099404735225426e-07	1.4732953070895816e-07	8.72772237953092e-08	0.0	0.0	0.0	0.0
ACCTTAAGTGTTAAACTGTTTATCCCCATGGAACGAAAAACAAGTTTGATAA	0.0	0.0	0.0	0.0	0.0	0.0	3.491088951812368e-07	6.881153600623435e-08	3.722697965792842e-07	0.0	9.260769279136241e-08
TAATTAATAAACAATAGTGTTGAGTTCGACAAATTAAAAAGCATGTTATGTG	6.368185563826887e-07	8.006190920567186e-07	6.523361993990621e-07	1.574489205422534e-06	1.1942247012415864e-06	2.2836077259853958e-06	2.0073761472886824e-06	2.546026832236395e-06	1.5511241524118516e-06	1.4787459110871635e-07	6.482538495401822e-07
ACTTCAACACGAAACGTTTTTAACATCGACAAATTAAAAAGCATGTTATGTG	4.776139172876095e-07	2.668730306859617e-07	8.1542024924912e-08	0.0	2.8099404735225426e-07	0.0	8.72772237953092e-08	2.0643460801870306e-07	0.0	0.0	0.0
ACTCAAATTGATAAAGGTGTTGCTTAACCCTAACACGAAACTGCGTTCGGAC	3.1840927819134435e-07	1.334365153423976e-07	0.0	6.055727713166259e-08	0.0	0.0	0.0	0.0	0.0	0.0	0.0
GGTAAAAGGGTAAACGTGCTTACGGCCGACAAATTAAAAAGCATGTTATGTG	1.5124440714151118e-06	3.3359128835716047e-07	4.892521495490043e-07	1.2111455426309397e-07	2.8099404735225426e-07	5.893181228358326e-07	6.109405665671643e-07	4.128692160374061e-07	3.102248304823703e-07	0.0	2.778230783745175e-07
GGGCCAAATCACAAAATTCATTTCACCGACAAATTAAAAAGCATGTTATGTG	0.0	2.0015477301476286e-07	0.0	0.0	7.024851183800573e-08	0.0	0.0	0.0	0.0	0.0	0.0
ACAAGAATTTAGAACTAGCTTAGCATATCACAAGATTTAAATTTATTACGAC	6.368185563826887e-07	9.340556073991162e-07	5.707941744740332e-07	1.2111455426309397e-07	7.024851183800573e-08	0.0	0.0	0.0	0.0	0.0	0.0
CAGCCAACCCAGAAGTAAATTACCATCGACAAATTAAAAAGCATGTTATGTG	1.1144324736702983e-06	6.671825767143209e-07	1.1415883489492356e-06	1.332260096898658e-06	9.83479165731155e-07	6.629828881903117e-07	7.854950141577828e-07	5.504922880498748e-07	3.722697965792842e-07	0.0	1.8521538558229452e-07
TAGTCAAGTCTCAAGGTTGTTAATACTACCTAAATTTCAAACTTATTTGCCT	0.0	0.0	2.4462607477508675e-07	0.0	2.1074553551390154e-07	7.366476535447908e-08	8.72772237953092e-08	1.376230720124687e-07	0.0	0.0	9.260769279136241e-08
CACCAAAGATTTAAATCTTTTCACTGTACCTAAATTTCAAACTTATTTGCCT	2.3880695864380474e-07	5.337460613707569e-07	5.707941744740332e-07	8.47801879842814e-07	7.024851183800574e-07	5.893181228358326e-07	6.109405665671643e-07	6.881153600623436e-07	4.963597287720125e-07	7.393729555414279e-08	1.8521538558229452e-07
AAAGCAATCTTGAATGGTCTTGTCAATACCTAAATTTCAAACTTATTTGCCT	4.776139172876095e-07	2.668730306859617e-07	8.969622741741488e-07	4.23900939921985e-07	7.024851183800573e-08	0.0	8.72772237953092e-08	0.0	0.0	0.0	0.0
TTAAAAAACTTCAAACGGTTTCAGTTACCCTAACACGAAACTGCGTTCGGAC	2.3880695864380474e-07	1.0007738650714813e-06	9.785042990991779e-07	6.66130048448173e-07	6.322366065417045e-07	1.0313067149638589e-06	4.36386118976546e-07	8.257384320748122e-07	3.102248304823703e-07	7.393729555414279e-08	9.260769279136241e-08
GTCTAAATCGGCAACATAATTGTTGCTACCTAAATTTCAAACTTATTTGCCT	4.776139172876095e-07	5.337460613707569e-07	4.892521495490043e-07	4.84458217053532e-07	1.6157157722693894e-06	6.629828881903117e-07	8.72772237953092e-07	6.193038240561092e-07	4.3431476267509854e-07	0.0	0.0
AGAGCAACATTCAAGGCTGTTTTTCGTTTAGAAAAATCAACAATTTTAATTG	7.960231954789539e-07	4.003095460283593e-07	8.1542024924912e-08	0.0	0.0	0.0	0.0	0.0	0.0	0.0	0.0
AATGTAAATAAAAATCGGTTTTTTCTCGACAAATTAAAAAGCATGTTATGTG	0.0	0.0	2.4462607477508675e-07	0.0	0.0	0.0	0.0	0.0	0.0	0.0	0.0
CATATAAGTATGAATTTGGTTTACCACGACAAATTAAAAAGCATGTTATGTG	2.069660308247889e-06	2.401857276174821e-06	3.2616809970011567e-06	1.937832868214128e-06	1.8967098196251138e-06	2.504602022049985e-06	1.4837128045236855e-06	2.477215296224437e-06	1.6131691185043677e-06	7.393729555414279e-08	3.704307711656647e-07
TAATCAACTGATAAAATGCTTGGCCTCATGGAACGAAAAACAAGTTTGATAA	3.980115977388839e-07	6.004643190431222e-07	4.892521495490043e-07	1.332260096898658e-06	4.214910710278031e-07	5.156533574813536e-07	4.36386118976546e-07	3.440576800311718e-07	0.0	7.393729555414279e-08	9.260769279136241e-08
CGATAAAATAATAATCACATTTGACCCGACAAATTAAAAAGCATGTTATGTG	4.776139172876095e-07	1.4678016687663737e-06	1.3862144237254916e-06	5.45015494185079e-07	1.334721724925232e-06	8.83977184253749e-07	3.491088951812368e-07	5.504922880498748e-07	3.722697965792842e-07	0.0	9.260769279136241e-08
TTTGGAATTCTAAATGTTGTTTCTAACATGGAACGAAAAACAAGTTTGATAA	4.776139172876095e-07	1.2009286380815785e-06	2.201634672975781e-06	1.332260096898658e-06	2.528946426166818e-06	2.0626134299323248e-06	7.854950141577828e-07	1.4450422561366454e-06	1.1168093897312557e-06	2.957491822163558e-07	1.8521538558229452e-07
TCTGCAAAAAGAAAGTGATTTGACTTCATGGAACGAAAAACAAGTTTGATAA	9.55227834575219e-07	1.334365153423976e-07	4.0771012462397536e-07	0.0	0.0	0.0	0.0	0.0	0.0	0.0	0.0
AATTGAATATATAAATGGGTTTCCGCTACCTAAATTTCAAACTTATTTGCCT	6.368185563826887e-07	1.334365153423976e-07	9.785042990991779e-07	9.68916434107064e-07	9.132306538939589e-07	2.946590614179163e-07	8.72772237953092e-08	7.56926896068578e-07	1.2408993219272823e-07	0.0	2.778230783745175e-07
CATCTAAGATATAAAAATCTTGGACTCATGGAACGAAAAACAAGTTTGATAA	4.537332214233476e-06	3.8029406872699963e-06	3.4247650468512146e-06	5.147368556187275e-06	4.21491071027803e-06	2.725596318114574e-06	2.705593937653442e-06	5.573734416510707e-06	2.792023474339134e-06	4.436237733250721e-07	9.260769279136241e-08
GGGGGAATAGGCCAGGATTTTCGGCACGACAAATTAAAAAGCATGTTATGTG	0.0	3.3359128835716047e-07	0.0	1.2111455426309397e-07	7.024851183800573e-08	0.0	1.745544475906184e-07	0.0	1.2408993219272823e-07	0.0	0.0
ACCGTAAACCATAATTTGTTTAAGACTACCTAAATTTCAAACTTATTTGCCT	2.3880695864380474e-07	2.668730306859617e-07	1.6308404985005786e-07	0.0	0.0	0.0	0.0	0.0	0.0	0.0	0.0
ACAAAAATGAAGAACCTCGTTGCTGGATCACAAGATTTAAATTTATTACGAC	2.2288649473429683e-06	1.9348294724647656e-06	1.223130373875434e-06	4.84458217053532e-07	4.214910710278031e-07	9.576419496093798e-07	1.745544475906184e-07	6.881153600623435e-08	0.0	0.0	0.0
TAGCAAACCGATAAACTAATTCGCTCCTGGCAAACGTTAACCAAGTTAAGTG	0.0	0.0	0.0	0.0	0.0	2.2099429606343725e-07	0.0	0.0	0.0	0.0	0.0
TATCAAAACGTAAAAAACTTTGAGAACGACAAATTAAAAAGCATGTTATGTG	7.164208759314142e-07	1.334365153423976e-06	1.0600463240242066e-06	1.2717028197705791e-06	1.1239761894078604e-06	3.6832382677239544e-07	1.745544475906184e-07	6.193038240561092e-07	1.2408993219272823e-07	0.0	0.0
GTGTTAAATCTTAATTTATTTATGTGATCACAAGATTTAAATTTATTACGAC	0.0	4.003095460283593e-07	1.6308404985005786e-07	6.055727713166259e-08	2.1074553551390154e-07	0.0	0.0	0.0	0.0	0.0	0.0
GGACTAAAGTTGAATAGCGTTAGCTTAACAAAACATAAAACACAGTTACCAA	2.3880695864380474e-07	5.337460613707569e-07	2.120092648050752e-06	9.08359156974361e-07	3.5124255918945033e-07	3.6832382677239544e-07	9.600494617484013e-07	6.881153600623436e-07	5.584046948678268e-07	1.4787459110871635e-07	9.260769279136241e-08
GTGAAAATCTGCAAAATGATTAGCGTACCCTAACACGAAACTGCGTTCGGAC	9.55227834575219e-07	1.0007738650714813e-06	4.0771012462397536e-07	7.87244602711267e-07	9.132306538939589e-07	6.629828881903117e-07	3.491088951812368e-07	2.752461440249374e-07	0.0	0.0	0.0
TAGAGAACACGTAACGTTATTTAGTCCATGGAACGAAAAACAAGTTTGATAA	0.0	0.0	0.0	0.0	0.0	0.0	0.0	0.0	0.0	0.0	2.778230783745175e-07
ACGGAAATTAAAAAGTTACTTGACGGCTGGCAAACGTTAACCAAGTTAAGTG	7.960231954789539e-07	6.004643190431222e-07	1.0600463240242066e-06	3.63343662790438e-07	4.917395828661558e-07	7.366476535447909e-07	1.0473266855437103e-06	1.2386076481122184e-06	1.0547644236398392e-06	7.393729555414279e-08	9.260769279136241e-08
CCTACAAGTACAAAGCATATTGTCTTCGACAAATTAAAAAGCATGTTATGTG	1.91045566915281e-06	2.6020120491884176e-06	1.5492984735755496e-06	1.8772755910860489e-06	2.809940473522543e-06	1.9889486645697834e-06	2.4437622662709437e-06	1.582665328149114e-06	8.065845592543827e-07	1.4787459110871635e-07	9.260769279136241e-08
TGAGAAATTACTAATGCGCTTCTGCTCGACAAATTAAAAAGCATGTTATGTG	2.1492626277954287e-06	4.0030954602835924e-06	5.13714757026513e-06	3.512322073636662e-06	4.144662198436207e-06	4.7882097480469e-06	3.7529206231948663e-06	4.335126768398488e-06	2.1095288472774795e-06	5.914983644337885e-07	6.482538495401822e-07
GGCGAAAGTGGAAATTCCATTGGCGCCTGGCAAACGTTAACCAAGTTAAGTG	0.0	0.0	0.0	0.0	0.0	0.0	0.0	2.752461440249374e-07	3.102248304823703e-07	0.0	9.260769279136241e-08
TCAAAAACATTTAACAGGTTTGTCAACTGGCAAACGTTAACCAAGTTAAGTG	0.0	0.0	0.0	0.0	0.0	2.2099429606343725e-07	0.0	0.0	6.204496609647407e-08	0.0	0.0
GTCCCAAGCGATAAACTGTTTGTCAACGACAAATTAAAAAGCATGTTATGTG	1.2736371127606338e-06	1.8681112147935665e-06	1.223130373875434e-06	1.150588265501705e-06	1.756212795953035e-06	1.0313067149638589e-06	1.2218811331297565e-06	8.945499680810466e-07	4.963597287720125e-07	2.218118866619976e-07	0.0
ATTTGAATCCTGAATTGACTTTACGGCATGGAACGAAAAACAAGTTTGATAA	7.164208759314142e-07	1.334365153423976e-07	2.4462607477508675e-07	6.055727713166259e-08	0.0	0.0	0.0	0.0	0.0	0.0	0.0
TAAAAAATACTTAAGATTATTAATGGCATGGAACGAAAAACAAGTTTGATAA	0.0	2.668730306859617e-07	4.0771012462397536e-07	4.23900939921985e-07	6.322366065417045e-07	5.156533574813536e-07	1.745544475906184e-07	2.0643460801870306e-07	3.102248304823703e-07	0.0	1.8521538558229452e-07
TTGAGAACACGGAAGGGTATTTTTTACTGGCAAACGTTAACCAAGTTAAGTG	0.0	0.0	0.0	0.0	0.0	0.0	0.0	0.0	0.0	6.654356599870698e-07	1.8521538558229452e-07
CCAAGAAAAAGTAACCCTGTTTTTTGCGACAAATTAAAAAGCATGTTATGTG	4.776139172876095e-07	1.5345199264375725e-06	5.707941744740332e-07	1.5139319282944551e-06	8.429821420556062e-07	8.83977184253749e-07	5.236633427718551e-07	1.1697961121117079e-06	1.2408993219272826e-06	1.4787459110871635e-07	0.0
ATTTAAACCAAAAAAAGCTTTAGTGAACCCTAACACGAAACTGCGTTCGGAC	2.2288649473429683e-06	4.069813717954792e-06	5.626399719815303e-06	4.7234676162676014e-06	4.144662198436207e-06	4.272556390566697e-06	3.4038117280182016e-06	4.541561376411468e-06	2.729978508246618e-06	3.6968647777071396e-07	2.778230783745175e-07
GATGGAATATTTAATGTAATTTTGGGTACCTAAATTTCAAACTTATTTGCCT	0.0	2.0015477301476286e-07	0.0	1.8167183139464097e-07	3.5124255918945033e-07	2.2099429606343725e-07	0.0	1.376230720124687e-07	3.102248304823703e-07	7.393729555414279e-08	0.0
TTCTGAACTGCAAATCAATTTAGGGCTACCTAAATTTCAAACTTATTTGCCT	0.0	6.004643190431222e-07	8.1542024924912e-08	3.0278638565773494e-07	2.8099404735225426e-07	1.4732953070895816e-07	2.6183167138592757e-07	0.0	0.0	0.0	0.0
GCTTAAATTTTGAAGCGCGTTCTAGACGACAAATTAAAAAGCATGTTATGTG	3.980115977388839e-07	6.671825767143209e-08	8.1542024924912e-08	6.055727713166259e-08	7.024851183800573e-08	2.946590614179163e-07	0.0	0.0	0.0	0.0	0.0
ATGTTAAAAAACAATAGTCTTGTTATCATGGAACGAAAAACAAGTTTGATAA	7.960231954789539e-07	2.0015477301476286e-07	8.1542024924912e-08	6.05572771316626e-07	2.8099404735225426e-07	5.156533574813536e-07	6.982177903624736e-07	5.504922880498748e-07	1.861348982896421e-07	7.393729555414279e-08	1.8521538558229452e-07
AACATAAATTTAAATAGTGTTTAATCCTGGCAAACGTTAACCAAGTTAAGTG	3.980115977388839e-07	1.4678016687663737e-06	1.6308404985005783e-06	1.937832868214128e-06	1.334721724925232e-06	1.841619133867736e-06	1.5709900283178518e-06	1.926723008174562e-06	1.3029442880307928e-06	4.436237733250721e-07	2.778230783745175e-07
ACGCAAATTATTAATCATATTTTGATATCACAAGATTTAAATTTATTACGAC	0.0	8.006190920567186e-07	4.892521495490043e-07	6.055727713166259e-08	0.0	0.0	0.0	0.0	0.0	0.0	0.0
TTTTGAAAAGTAAATGGTTTTGGTCTTACCTAAATTTCAAACTTATTTGCCT	0.0	6.671825767143209e-07	8.1542024924912e-08	0.0	0.0	0.0	0.0	6.881153600623435e-08	0.0	0.0	0.0
TTTTTAATCATAAAGCCTATTCCGTCTACCTAAATTTCAAACTTATTTGCCT	3.1840927819134435e-07	2.0015477301476286e-07	8.1542024924912e-08	6.055727713166259e-08	7.024851183800573e-08	0.0	0.0	0.0	0.0	0.0	0.0
GTTAAAAATGAAAACTTGATTCTGGTCTGGCAAACGTTAACCAAGTTAAGTG	0.0	0.0	3.261680997001157e-07	6.055727713166259e-08	4.214910710278031e-07	0.0	0.0	0.0	0.0	0.0	0.0
CATTAAAATAAGTAATCACATTTAGGACCCTAACACGAAACTGCGTTCGGAC	0.0	0.0	0.0	0.0	0.0	0.0	0.0	2.0643460801870306e-07	0.0	0.0	0.0
ATATTAACGGCTAACTTTTTGTTCTACATGGAACGAAAAACAAGTTTGATAA	3.1840927819134435e-07	2.668730306859617e-07	4.0771012462397536e-07	1.2111455426309397e-07	1.404970236755488e-07	1.4732953070895816e-07	3.491088951812368e-07	5.504922880498748e-07	3.102248304823703e-07	0.0	9.260769279136241e-08
TGTGTAGATTGGAATTGGGTTGTAGTTACCTAAATTTCAAACTTATTTGCCT	0.0	0.0	0.0	0.0	0.0	0.0	0.0	0.0	1.861348982896421e-07	0.0	0.0
TCCTAAACTGGGGAATATTTTACGGACGACAAATTAAAAAGCATGTTATGTG	0.0	0.0	2.4462607477508675e-07	0.0	0.0	0.0	0.0	0.0	0.0	0.0	0.0
AGTATAAATTATAATTATTTTGGTATAATTAAATATGTAATAGACTTCTCGT	0.0	0.0	1.3046723988004629e-06	7.87244602711267e-07	0.0	0.0	0.0	0.0	0.0	0.0	0.0
GCGGAAAGAACAAACAGGGTTGGGCGCATGGAACGAAAAACAAGTTTGATAA	3.980115977388839e-07	3.3359128835716047e-07	8.154202492491198e-07	7.2668732557972e-07	2.599194938008641e-06	2.504602022049985e-06	1.83282169970035e-06	1.1697961121117079e-06	4.963597287720125e-07	1.4787459110871635e-07	1.8521538558229452e-07
GCCGGAAAGTGCAATGTCTTTATGTTTACCTAAATTTCAAACTTATTTGCCT	6.368185563826887e-07	4.670278036995581e-07	6.523361993990621e-07	3.63343662790438e-07	4.214910710278031e-07	4.419885921268745e-07	7.854950141577828e-07	2.0643460801870306e-07	6.204496609647407e-08	0.0	0.0
ACGGAAATGATTAATATACTTAGTCGTACCTAAATTTCAAACTTATTTGCCT	7.960231954789539e-07	4.670278036995581e-07	7.33878224324091e-07	6.05572771316626e-07	8.429821420556062e-07	8.103124188992698e-07	1.2218811331297565e-06	1.3074191841241766e-06	6.824946270616545e-07	3.6968647777071396e-07	3.704307711656647e-07
TTGAGAACTCTGAACGGTTTTTAGTCCTGGCAAACGTTAACCAAGTTAAGTG	0.0	0.0	0.0	0.0	0.0	0.0	0.0	0.0	0.0	3.5489901865962697e-06	2.6856230909551036e-06
ACCGAAAATGGCAAGCAATTTTTTAAATCACAAGATTTAAATTTATTACGAC	3.980115977388839e-07	1.6679564417799702e-06	1.957008598200694e-06	9.08359156974361e-07	5.619880947033518e-07	1.4732953070895816e-07	0.0	6.881153600623435e-08	6.204496609647407e-08	0.0	0.0
TAAATAAGTTATAATAACTTTCCGTATACCTAAATTTCAAACTTATTTGCCT	7.164208759314142e-07	8.006190920567186e-07	1.223130373875434e-06	2.2406192538660823e-06	1.4049702367554877e-06	1.0313067149638589e-06	9.600494617484013e-07	1.0321730400935155e-06	4.963597287720125e-07	0.0	9.260769279136241e-08
TATTAAATAGTCACTCAGTTTTTTTACTGGCAAACGTTAACCAAGTTAAGTG	0.0	0.0	4.0771012462397536e-07	1.8167183139464097e-07	7.727336302172533e-07	3.7569030330864955e-06	8.989554050913418e-06	9.358368896847872e-06	1.824122003238712e-05	2.218118866619976e-06	2.0373692414138454e-06
AGTCCAATTTGGAATCCGGTTGAGGTCTGGCAAACGTTAACCAAGTTAAGTG	1.4328417518675724e-06	2.868885079873213e-06	2.201634672975781e-06	1.8772755910860489e-06	1.8264613077832907e-06	2.2099429606343724e-06	1.83282169970035e-06	1.7202884001615827e-06	1.1168093897312557e-06	7.393729555414279e-08	1.8521538558229452e-07
ACTTAAATTCACAATGCTATTCTTTGCTGGCAAACGTTAACCAAGTTAAGTG	3.502502060103602e-06	1.8681112147935665e-06	1.4677564486505206e-06	2.482848362401519e-06	2.599194938008641e-06	3.1675849102437524e-06	3.7529206231948663e-06	3.5093883363236757e-06	2.1715738133809898e-06	3.6968647777071396e-07	1.018684620705847e-06
TCCTCAACTGGTAAGAGCGTTCGGCGCTGGCAAACGTTAACCAAGTTAAGTG	1.194034793213094e-06	1.6012381841087714e-06	2.038550623125723e-06	1.5139319282944551e-06	1.6859642841112123e-06	2.6519315527635503e-06	3.491088951812368e-06	4.19750369638602e-06	1.8613489828964208e-06	5.175610688794303e-07	4.63038463956812e-07
TTTTTAAACGGTAATGTTTTTCAGCATACCTAAATTTCAAACTTATTTGCCT	0.0	0.0	2.4462607477508675e-07	0.0	0.0	0.0	0.0	0.0	0.0	0.0	0.0
ATTAAAAATAGTAATCTCTTATGGAACGACAAATTAAAAAGCATGTTATGTG	0.0	2.0015477301476286e-07	1.6308404985005786e-07	1.8167183139464097e-07	2.8099404735225426e-07	2.2099429606343725e-07	1.745544475906184e-07	2.0643460801870306e-07	1.2408993219272823e-07	7.393729555414279e-08	0.0
ACAGGAAGCTGTAATGTAATTCATGTCGACAAATTAAAAAGCATGTTATGTG	1.0348301541227585e-06	1.2676468957527771e-06	3.261680997001157e-07	1.8167183139464097e-07	4.214910710278031e-07	7.366476535447908e-08	7.854950141577828e-07	1.376230720124687e-07	4.963597287720125e-07	0.0	0.0
CGAGAAAGGTTAAAACCGTTTATGACCTGGCAAACGTTAACCAAGTTAAGTG	3.0248881428183643e-06	2.201702503161225e-06	3.5878490967012725e-06	2.2406192538660823e-06	3.652922615578149e-06	3.0939201448927286e-06	2.53103949006511e-06	1.926723008174562e-06	1.923393948988937e-06	1.4787459110871635e-07	4.63038463956812e-07
CACACAAATCCGAAGAGTATTTTAGTTACCTAAATTTCAAACTTATTTGCCT	3.1840927819134435e-07	3.3359128835716047e-07	4.0771012462397536e-07	0.0	2.8099404735225426e-07	2.2099429606343725e-07	8.72772237953092e-08	1.376230720124687e-07	0.0	0.0	0.0
GGTCAAAGTCGAAAGCCGGTTTCGCCTACCTAAATTTCAAACTTATTTGCCT	1.7512510300577307e-06	6.004643190431222e-07	1.4677564486505206e-06	2.0589474224818463e-06	7.727336302172533e-07	1.3259657763760162e-06	3.491088951812368e-07	4.128692160374061e-07	1.2408993219272823e-07	0.0	9.260769279136241e-08
AGGGTAATAACAAACATTGTTTCGAAACCCTAACACGAAACTGCGTTCGGAC	4.218922936043318e-06	4.13653197562599e-06	1.5492984735755496e-06	3.148978410845068e-06	3.5124255918945034e-06	2.0626134299323248e-06	4.276583965971294e-06	1.926723008174562e-06	2.1715738133809898e-06	7.393729555414279e-08	1.8521538558229452e-07
GCTATAATGATCAATCCTATTCGCCACGACAAATTAAAAAGCATGTTATGTG	3.3432974210085225e-06	2.401857276174821e-06	1.223130373875434e-06	1.9983901453422067e-06	2.107455355139015e-06	1.9152838992187596e-06	2.269207818682611e-06	2.6836499042488636e-06	1.0547644236398392e-06	0.0	9.260769279136241e-08
TATAGAAATCTCAATGTATTCTAACACGACAAATTAAAAAGCATGTTATGTG	0.0	0.0	0.0	0.0	0.0	0.0	0.0	0.0	1.861348982896421e-07	0.0	0.0
GTAGTAAAAATGAAGTAATTTGTTTACATGGAACGAAAAACAAGTTTGATAA	0.0	2.668730306859617e-07	0.0	0.0	0.0	2.2099429606343725e-07	8.72772237953092e-08	0.0	0.0	0.0	0.0
AGAGCAACACCAAAGATGATTGGAGTCGACAAATTAAAAAGCATGTTATGTG	2.5472742255331265e-06	3.269194625900406e-06	2.201634672975781e-06	2.119504699609925e-06	2.73969196168072e-06	1.841619133867736e-06	2.9674256090359402e-06	3.0965191202862694e-06	1.364989254123309e-06	7.393729555414279e-08	2.778230783745175e-07
CCCAAAAGTGATAAATCCCTTTCCGATACCTAAATTTCAAACTTATTTGCCT	2.3880695864380474e-07	7.339008343855198e-07	4.0771012462397536e-07	3.0278638565773494e-07	1.404970236755488e-07	2.2099429606343725e-07	1.745544475906184e-07	2.752461440249374e-07	2.4817986438545645e-07	0.0	0.0
AAGCAAAGTACCAAACAATTTAGCCTCATGGAACGAAAAACAAGTTTGATAA	1.0348301541227585e-06	8.006190920567186e-07	1.6308404985005786e-07	4.23900939921985e-07	3.5124255918945033e-07	1.4732953070895816e-07	9.600494617484013e-07	6.881153600623435e-08	6.204496609647407e-08	0.0	0.0
TTTCTAATCCAGAAAGATTTTCATATCGACAAATTAAAAAGCATGTTATGTG	0.0	0.0	0.0	3.63343662790438e-07	0.0	0.0	0.0	0.0	1.861348982896421e-07	0.0	0.0
TACGTAAGGAGCAACAATGTTGGGCACTGGCAAACGTTAACCAAGTTAAGTG	1.1144324736702983e-06	9.340556073991162e-07	8.154202492491198e-07	7.2668732557972e-07	1.8967098196251138e-06	1.7679543685051943e-06	1.4837128045236855e-06	3.440576800311718e-07	4.963597287720125e-07	5.175610688794303e-07	1.8521538558229452e-07
GGTTGAACCAAGAATACATTTTCTGCATCACAAGATTTAAATTTATTACGAC	8.756255150264934e-07	1.0007738650714813e-06	6.523361993990621e-07	0.0	0.0	0.0	0.0	0.0	0.0	0.0	0.0
AGTCTAATGCGGAATTAGTTTAACAAATCACAAGATTTAAATTTATTACGAC	6.368185563826887e-07	1.8013929571223677e-06	8.969622741741488e-07	3.63343662790438e-07	6.322366065417045e-07	2.946590614179163e-07	0.0	0.0	0.0	0.0	0.0
ACTATAAATTGTAAGCGCCTTCAACCCATGGAACGAAAAACAAGTTTGATAA	0.0	0.0	0.0	0.0	0.0	0.0	0.0	0.0	1.861348982896421e-07	0.0	0.0
CGTGTAAATTCGAAGCTCTTTATTATTACCTAAATTTCAAACTTATTTGCCT	0.0	2.668730306859617e-07	2.4462607477508675e-07	6.055727713166259e-08	0.0	0.0	0.0	0.0	6.204496609647407e-08	0.0	0.0
TCGATAACATTAAAAATTATTTGGGTCTGGCAAACGTTAACCAAGTTAAGTG	4.776139172876095e-07	6.671825767143209e-07	1.3862144237254916e-06	1.937832868214128e-06	7.727336302172533e-07	1.7679543685051943e-06	1.745544475906184e-06	1.926723008174562e-06	1.675214084607878e-06	2.218118866619976e-07	2.778230783745175e-07
TTGATAACACGGAACTGTAATTAGTCCTGGCAAACGTTAACCAAGTTAAGTG	0.0	0.0	0.0	0.0	0.0	0.0	0.0	0.0	0.0	2.218118866619976e-07	3.704307711656647e-07
TATCAAAAAGAAAACCGTTTTTTCGGCGACAAATTAAAAAGCATGTTATGTG	2.3880695864380474e-07	3.3359128835716047e-07	9.785042990991779e-07	1.2111455426309397e-07	5.619880947033518e-07	3.6832382677239544e-07	0.0	2.0643460801870306e-07	1.2408993219272823e-07	0.0	0.0
GCTTCAAACTTTAACTGGCTTTGCGCCGACAAATTAAAAAGCATGTTATGTG	0.0	0.0	0.0	7.2668732557972e-07	2.1074553551390154e-07	1.3259657763760162e-06	1.1346039093390196e-06	6.193038240561092e-07	5.584046948678268e-07	2.957491822163558e-07	9.260769279136241e-08
CCTTTAACGCAGAACTTCGTATAATGTGGCAAACGTACAATTCTATTTGCTT	0.0	0.0	0.0	0.0	2.1074553551390154e-07	0.0	1.745544475906184e-07	1.376230720124687e-07	0.0	0.0	0.0
TTGAGAACACGGAAAGGTTTTTAATCCTGGCAAACGTTAACCAAGTTAAGTG	0.0	0.0	0.0	0.0	0.0	0.0	0.0	0.0	0.0	0.0	2.778230783745175e-07
CGGGGAAGGGTTAAGCGTCTTCTTCCCTGGCAAACGTTAACCAAGTTAAGTG	3.1840927819134435e-07	1.0007738650714813e-06	2.446260747750868e-06	1.5139319282944551e-06	1.6157157722693894e-06	1.178636245673969e-06	1.2218811331297565e-06	1.7202884001615827e-06	1.1168093897312557e-06	0.0	3.704307711656647e-07
ATTACAATTATGAATTGCATTCGGTGTACCTAAATTTCAAACTTATTTGCCT	2.3880695864380474e-07	4.003095460283593e-07	2.4462607477508675e-07	1.8167183139464097e-07	2.1074553551390154e-07	2.2099429606343725e-07	0.0	2.0643460801870306e-07	2.4817986438545645e-07	0.0	0.0
CCACTAAAAATAAACTGATTTTTATCCGACAAATTAAAAAGCATGTTATGTG	4.776139172876095e-07	2.134984245490026e-06	2.6908868225259547e-06	3.088421133716989e-06	2.0372068432971926e-06	3.314914440957318e-06	1.83282169970035e-06	1.99553454418652e-06	1.985438915092447e-06	2.218118866619976e-07	0.0
AAGTAAACAACTAAAATTCTTAAACAAACAAAACATAAAACACAGTTACCAA	5.572162368351491e-07	1.4678016687663737e-06	2.6093447976009258e-06	1.4533746511548156e-06	1.8264613077832907e-06	1.6942896031541705e-06	1.2218811331297565e-06	3.1653306562867806e-06	1.8613489828964208e-06	2.957491822163558e-07	2.778230783745175e-07
AACCCAAAGGATAAGTCCTTTGCATGTACCTAAATTTCAAACTTATTTGCCT	7.960231954789539e-07	1.0674921227426801e-06	9.785042990991779e-07	4.84458217053532e-07	1.1942247012415864e-06	1.3259657763760162e-06	1.3964355807295194e-06	2.2019691521994993e-06	4.963597287720125e-07	1.4787459110871635e-07	1.8521538558229452e-07
GTGTAAACAGTCAAAGACCTTGTGGGTACCTAAATTTCAAACTTATTTGCCT	0.0	2.668730306859617e-07	0.0	4.23900939921985e-07	2.8099404735225426e-07	5.156533574813536e-07	4.36386118976546e-07	2.0643460801870306e-07	0.0	0.0	0.0
GACACAACAATTAACCAATTTACGAACGACAAATTAAAAAGCATGTTATGTG	6.368185563826887e-07	3.3359128835716047e-07	8.1542024924912e-08	3.0278638565773494e-07	1.404970236755488e-07	8.103124188992698e-07	8.72772237953092e-08	3.440576800311718e-07	6.204496609647407e-08	0.0	0.0
CTAAGAAAATGTAACGGTTTTCATACTACCTAAATTTCAAACTTATTTGCCT	5.572162368351491e-07	6.671825767143209e-08	8.154202492491198e-07	7.87244602711267e-07	6.322366065417045e-07	7.366476535447908e-08	6.109405665671643e-07	6.881153600623436e-07	3.722697965792842e-07	0.0	0.0
CAATTAATTATAAACAAGTTTTGATACAAGCAAAGAAGAAAGCCATTAACCG	0.0	2.0015477301476286e-07	6.523361993990621e-07	6.055727713166259e-08	7.024851183800573e-08	2.2099429606343725e-07	8.72772237953092e-08	6.881153600623435e-08	1.2408993219272823e-07	0.0	0.0
ACAGTAAGTATGAACCACATTCAAAATACCTAAATTTCAAACTTATTTGCCT	6.368185563826887e-07	1.0674921227426801e-06	6.523361993990621e-07	7.87244602711267e-07	7.727336302172533e-07	6.629828881903117e-07	6.109405665671643e-07	7.56926896068578e-07	3.102248304823703e-07	0.0	0.0
GCTGTAATAAGGAAAGGTCTTGCTCGCATGGAACGAAAAACAAGTTTGATAA	1.4328417518675724e-06	1.1342103804138792e-06	4.0771012462397536e-07	7.2668732557972e-07	6.322366065417045e-07	1.4732953070895817e-06	5.236633427718551e-07	9.63361504087281e-07	3.722697965792842e-07	0.0	0.0
GTGAAAAGCAATAAGAGTATTATGGCCTGGCAAACGTTAACCAAGTTAAGTG	2.9452858232708247e-06	1.6679564417799702e-06	2.2831766979008095e-06	1.5139319282944551e-06	2.0372068432971926e-06	3.020255379530187e-06	2.4437622662709437e-06	1.6514768641496245e-06	1.427034220215825e-06	4.436237733250721e-07	3.704307711656647e-07
GACTGAAATCACAACTAGCTTACGAAACCCTAACACGAAACTGCGTTCGGAC	2.706478864628206e-06	3.1357581105580084e-06	1.7939245483506363e-06	8.47801879842814e-07	1.264473213083409e-06	1.9152838992187596e-06	7.854950141577828e-07	1.1697961121117079e-06	6.204496609647406e-07	0.0	9.260769279136241e-08
GGTGAAACGTCAAACTCCCTTCGATGCGACAAATTAAAAAGCATGTTATGTG	2.3880695864380474e-07	2.0015477301476286e-07	0.0	0.0	0.0	0.0	0.0	0.0	0.0	0.0	0.0
ATCGAAAACGTTAACATCATTTATTTCTGGCAAACGTTAACCAAGTTAAGTG	1.2736371127606338e-06	1.4010834110951748e-06	1.3046723988004629e-06	1.029473711238611e-06	1.5454672604391337e-06	8.103124188992698e-07	6.109405665671643e-07	5.504922880498748e-07	3.722697965792842e-07	0.0	0.0
TTTCAAAGCTCAAATAGTTTTGGATGTACCTAAATTTCAAACTTATTTGCCT	2.3880695864380474e-07	6.004643190431222e-07	1.0600463240242066e-06	2.4222910852618794e-07	2.8099404735225426e-07	2.946590614179163e-07	4.36386118976546e-07	2.752461440249374e-07	6.204496609647407e-08	0.0	0.0
CGACAAAATGATAATCACGTTTGAACCTGGCAAACGTTAACCAAGTTAAGTG	0.0	0.0	0.0	0.0	0.0	0.0	0.0	0.0	0.0	0.0	1.8521538558229452e-07
GCAATAATTTGCAATATATTTTGCGCAACAAAACATAAAACACAGTTACCAA	1.4328417518675724e-06	1.1342103804138792e-06	8.154202492491198e-07	1.4533746511548156e-06	1.8264613077832907e-06	2.9465906141791635e-06	3.1419800566357035e-06	1.6514768641496245e-06	6.204496609647406e-07	2.218118866619976e-07	1.8521538558229452e-07
TTTTTAACATAAAATCTGATTTAATATACCTAAATTTCAAACTTATTTGCCT	0.0	4.003095460283593e-07	7.33878224324091e-07	2.119504699609925e-06	4.917395828661558e-07	1.399630541738558e-06	4.36386118976546e-07	1.3762307201246872e-06	1.427034220215825e-06	7.393729555414279e-08	9.260769279136241e-08
TCACAAACAGTAAAAGGCATTTTGAGCTGGCAAACGTTAACCAAGTTAAGTG	1.2736371127606338e-06	1.2676468957527771e-06	1.1415883489492356e-06	7.2668732557972e-07	1.1239761894078604e-06	2.2099429606343724e-06	2.7928711614476085e-06	2.477215296224437e-06	1.1788543558347664e-06	3.6968647777071396e-07	7.408615423313294e-07
CTACCAATCATAAAAGTTGTTCAAGCCATGGAACGAAAAACAAGTTTGATAA	4.855741492423634e-06	3.6695041719275987e-06	3.01705492222607e-06	3.2095356879731463e-06	2.73969196168072e-06	2.504602022049985e-06	3.840197846989032e-06	3.371765264311207e-06	9.92719457544025e-07	1.4787459110871635e-07	2.778230783745175e-07
TCGATAAGGTCCAAAGACATTAGTTTTGGCAAACGTACAATTCTATTTGCTT	0.0	0.0	0.0	0.0	2.1074553551390154e-07	0.0	0.0	0.0	0.0	0.0	0.0
TCTTAAAAGCAAAATGGTGTACTCCTCATGGAACGAAAAACAAGTTTGATAA	0.0	0.0	0.0	0.0	0.0	0.0	0.0	0.0	0.0	2.218118866619976e-07	5.556461567479593e-07
GCTCAAACAACTAATAGCGTTCTCAACGACAAATTAAAAAGCATGTTATGTG	0.0	0.0	2.4462607477508675e-07	1.8167183139464097e-07	0.0	1.4732953070895816e-07	1.745544475906184e-07	1.376230720124687e-07	0.0	0.0	0.0
TCATTAAATATTAATCAATTTTTAATTACCTAAATTTCAAACTTATTTGCCT	0.0	0.0	2.4462607477508675e-07	0.0	0.0	0.0	0.0	0.0	0.0	0.0	0.0
TTTGGAATTCTAAATGTTGTTTCTAACGACAAATTAAAAAGCATGTTATGTG	8.756255150264934e-07	2.6020120491884176e-06	3.2616809970011567e-06	2.119504699609925e-06	2.3884494024947394e-06	1.841619133867736e-06	1.745544475906184e-06	2.6836499042488636e-06	1.5511241524118516e-06	2.218118866619976e-07	1.8521538558229452e-07
CATTCAATCATAAAAGAGCTTGCGGTCGACAAATTAAAAAGCATGTTATGTG	3.1840927819134435e-07	4.003095460283593e-07	4.0771012462397536e-07	4.23900939921985e-07	8.429821420556062e-07	1.3259657763760162e-06	5.236633427718551e-07	1.0321730400935155e-06	5.584046948678268e-07	0.0	0.0
TTACAAATGTATAAAAAGTTTAAAAACGACAAATTAAAAAGCATGTTATGTG	7.164208759314142e-07	1.2676468957527771e-06	3.2616809970011567e-06	1.8772755910860489e-06	2.247952378811094e-06	2.2836077259853958e-06	2.6183167138592757e-07	8.945499680810466e-07	9.306744914471109e-07	0.0	0.0
AGCTAAAGGTCAAATATGATTAATGCCATGGAACGAAAAACAAGTTTGATAA	7.403015717956761e-06	7.138853570841601e-06	4.32172732101484e-06	5.874055881770463e-06	8.289324396883983e-06	8.692442311835442e-06	9.42594016989568e-06	7.3628343526728e-06	4.281102660658469e-06	3.6968647777071396e-07	1.2039000062924445e-06
AGCACAATATATAAGTCTTTAGAGATCGACAAATTAAAAAGCATGTTATGTG	0.0	0.0	0.0	0.0	0.0	0.0	0.0	2.0643460801870306e-07	0.0	0.0	0.0
ACTGAAACCGGTAAGTGCATTAGCTTCTGGCAAACGTTAACCAAGTTAAGTG	7.164208759314142e-07	1.0007738650714813e-06	1.1415883489492356e-06	3.63343662790438e-07	6.322366065417045e-07	7.366476535447909e-07	6.982177903624736e-07	5.504922880498748e-07	2.4817986438545645e-07	0.0	0.0
TCAGTAACTATAAATGTATTTATAACCGACAAATTAAAAAGCATGTTATGTG	4.776139172876095e-07	7.339008343855198e-07	1.0600463240242066e-06	1.2111455426309398e-06	2.1074553551390154e-07	2.2099429606343725e-07	4.36386118976546e-07	3.440576800311718e-07	0.0	0.0	0.0
CATTAAAGATTGGAAGAAATTGTTAAATCACAAGATTTAAATTTATTACGAC	0.0	0.0	2.4462607477508675e-07	0.0	0.0	0.0	0.0	0.0	0.0	0.0	0.0
AAGGAAAAGCTGAATTGCCTTGGGTCACCCTAACACGAAACTGCGTTCGGAC	3.980115977388839e-07	4.670278036995581e-07	3.261680997001157e-07	6.66130048448173e-07	7.727336302172533e-07	3.6832382677239544e-07	8.72772237953092e-07	4.816807520436406e-07	1.2408993219272823e-07	0.0	0.0
TCGTAAAGTTGAAACGGTTTCAAATACGACAAATTAAAAAGCATGTTATGTG	0.0	0.0	0.0	0.0	0.0	0.0	2.6183167138592757e-07	0.0	0.0	0.0	9.260769279136241e-08
ATCAAAACAATTAATAAGGTTAGAGTAACAAAACATAAAACACAGTTACCAA	1.1144324736702983e-06	2.0015477301476285e-06	2.120092648050752e-06	1.8167183139464098e-06	2.599194938008641e-06	1.6942896031541705e-06	1.2218811331297565e-06	1.3762307201246872e-06	9.306744914471109e-07	1.4787459110871635e-07	0.0
TAGCCAATCTAAAATCCCATTGAACTTACATAACAAAAAAATCGATTGACAC	0.0	0.0	0.0	0.0	0.0	0.0	0.0	0.0	0.0	6.654356599870698e-07	1.018684620705847e-06
TTCACAAGAAGTAACATTATTGCAAGTACCTAAATTTCAAACTTATTTGCCT	3.1840927819134435e-07	6.671825767143209e-08	0.0	3.63343662790438e-07	7.024851183800573e-08	2.946590614179163e-07	7.854950141577828e-07	6.881153600623436e-07	1.2408993219272823e-07	2.218118866619976e-07	0.0
GAGGAAAGGGCAAAGAGATTTAGGGAACCCTAACACGAAACTGCGTTCGGAC	0.0	2.668730306859617e-07	0.0	6.055727713166259e-08	0.0	0.0	0.0	0.0	0.0	0.0	0.0
CAATCAAACCCAAAACAATTTGCAGCCGACAAATTAAAAAGCATGTTATGTG	1.0348301541227585e-06	6.004643190431222e-07	6.523361993990621e-07	1.2111455426309397e-07	9.132306538939589e-07	8.83977184253749e-07	1.0473266855437103e-06	1.6514768641496245e-06	8.686295253512965e-07	2.957491822163558e-07	9.260769279136241e-08
AATCCAAATATTAACACTTTTTTCTTCATGGAACGAAAAACAAGTTTGATAA	6.368185563826887e-07	1.2009286380815785e-06	9.785042990991779e-07	7.87244602711267e-07	8.429821420556062e-07	8.83977184253749e-07	4.36386118976546e-07	1.0321730400935155e-06	6.824946270616545e-07	0.0	0.0
TTTGCAATCCAAAAAGTATTTAGGGCTGGCAAACGTACAATTCTATTTGCTT	3.1840927819134435e-07	6.671825767143209e-08	1.6308404985005786e-07	6.055727713166259e-08	2.1074553551390154e-07	0.0	8.72772237953092e-08	2.0643460801870306e-07	1.2408993219272823e-07	7.393729555414279e-08	0.0
TAACTAATAGGAAACATATTTGAAGGAACAAAACATAAAACACAGTTACCAA	1.4328417518675724e-06	8.006190920567186e-07	7.33878224324091e-07	6.05572771316626e-07	4.917395828661558e-07	2.946590614179163e-07	6.109405665671643e-07	4.128692160374061e-07	3.102248304823703e-07	0.0	0.0
AACGTAAGCGACAACGGCGTTCTGCATCAAAAAAACACAATTTCGTTGGGTA	0.0	0.0	0.0	0.0	0.0	0.0	0.0	0.0	0.0	0.0	2.778230783745175e-07
CGCGCAATGGAGAATTAATTTTTCTAACCCTAACACGAAACTGCGTTCGGAC	5.572162368351491e-07	4.670278036995581e-07	6.523361993990621e-07	4.23900939921985e-07	2.8099404735225426e-07	5.156533574813536e-07	3.491088951812368e-07	3.440576800311718e-07	5.584046948678268e-07	7.393729555414279e-08	0.0
TTGACAATGGAAAACATTTTTCATGTCGACAAATTAAAAAGCATGTTATGTG	0.0	0.0	0.0	0.0	0.0	2.2099429606343725e-07	0.0	1.376230720124687e-07	6.204496609647407e-08	0.0	0.0
AAAGTAACAAGAAAACCCATTCCGACATCACAAGATTTAAATTTATTACGAC	1.7512510300577307e-06	2.268420760832424e-06	9.785042990991779e-07	1.090030988370158e-06	7.024851183800573e-08	2.2099429606343725e-07	7.854950141577828e-07	1.376230720124687e-07	0.0	0.0	0.0
GCTGCAATCAGGAAGCATCTTCGTGATACCTAAATTTCAAACTTATTTGCCT	1.194034793213094e-06	1.2009286380815785e-06	1.5492984735755496e-06	8.47801879842814e-07	1.8967098196251138e-06	1.399630541738558e-06	4.36386118976546e-07	6.193038240561092e-07	3.102248304823703e-07	0.0	9.260769279136241e-08
TTATTAATTTCTAACTACTTTGAGACCATGGAACGAAAAACAAGTTTGATAA	2.3880695864380474e-07	6.004643190431222e-07	2.4462607477508675e-07	5.45015494185079e-07	2.1074553551390154e-07	6.629828881903117e-07	3.491088951812368e-07	1.1009845760997496e-06	4.3431476267509854e-07	7.393729555414279e-08	9.260769279136241e-08
TTCTGAACCAGGAAACTGGTTTCTGACGACAAATTAAAAAGCATGTTATGTG	7.164208759314142e-07	1.0007738650714813e-06	1.6308404985005783e-06	1.3928173740267368e-06	2.0372068432971926e-06	1.9889486645697834e-06	1.6582672521120179e-06	9.63361504087281e-07	1.2408993219272823e-07	1.4787459110871635e-07	1.8521538558229452e-07
ATTTAAAATAAAAAACTTATTTACGGCTGGCAAACGTTAACCAAGTTAAGTG	0.0	4.003095460283593e-07	4.0771012462397536e-07	1.2111455426309397e-07	2.1074553551390154e-07	2.2099429606343725e-07	8.72772237953092e-08	3.440576800311718e-07	0.0	0.0	0.0
TGCGCAATGTACAAGCTACTTTGCGACGACAAATTAAAAAGCATGTTATGTG	1.9900579887003496e-06	1.8013929571223677e-06	1.1415883489492356e-06	4.84458217053532e-07	7.024851183800574e-07	2.2099429606343725e-07	6.109405665671643e-07	0.0	0.0	0.0	0.0
TTTATAATAGTCAAGTAGTTTTCATTCGACAAATTAAAAAGCATGTTATGTG	1.3532394323200329e-06	1.2009286380815785e-06	1.875466573275665e-06	2.4222910852618795e-06	1.8967098196251138e-06	5.156533574813536e-07	6.109405665671643e-07	3.440576800311718e-07	1.1168093897312557e-06	7.393729555414279e-08	9.260769279136241e-08
CATATAATAGTGAAAGGCTTTTGCGTTACCTAAATTTCAAACTTATTTGCCT	0.0	0.0	2.4462607477508675e-07	5.45015494185079e-07	1.404970236755488e-07	1.4732953070895816e-07	0.0	0.0	0.0	0.0	0.0
GGTCGAAGGCTTAATGGTGTTTTCGGATCACAAGATTTAAATTTATTACGAC	1.4328417518675724e-06	3.0023215952156107e-06	1.7123825234256073e-06	4.23900939921985e-07	7.024851183800573e-08	0.0	1.745544475906184e-07	0.0	0.0	0.0	0.0
TCTTAAAAAACGAACTATATTTAGCCCGACAAATTAAAAAGCATGTTATGTG	1.194034793213094e-06	1.0007738650714813e-06	1.4677564486505206e-06	2.119504699609925e-06	2.73969196168072e-06	1.399630541738558e-06	1.4837128045236855e-06	1.513853792137156e-06	1.364989254123309e-06	5.175610688794303e-07	1.8521538558229452e-07
TCCCTAAACAATAATAACCTTTTCTCTACATAACAAAAAAATCGATTGACAC	0.0	0.0	0.0	0.0	0.0	0.0	0.0	0.0	0.0	0.0	1.8521538558229452e-07
GAGCAAATTGTAAATTCAATTCAAAATACCTAAATTTCAAACTTATTTGCCT	0.0	0.0	0.0	0.0	0.0	2.2099429606343725e-07	0.0	0.0	0.0	0.0	0.0
TGTGTAAGGAGTAAAGTAATTCGTTGTACCTAAATTTCAAACTTATTTGCCT	0.0	2.668730306859617e-07	2.4462607477508675e-07	0.0	0.0	7.366476535447908e-08	8.72772237953092e-08	0.0	0.0	0.0	0.0
TTTTCAAGTGAGAAAGCCGTTTGAGGCTGGCAAACGTTAACCAAGTTAAGTG	1.2736371127606338e-06	2.6020120491884176e-06	1.5492984735755496e-06	1.8167183139464098e-06	9.83479165731155e-07	1.4732953070895817e-06	1.5709900283178518e-06	2.546026832236395e-06	7.445395931574688e-07	3.6968647777071396e-07	4.63038463956812e-07
TACTTAACAAATAACTCAGTTGTCTTCGACAAATTAAAAAGCATGTTATGTG	1.7512510300577307e-06	2.5352937915172188e-06	2.3647187228258384e-06	1.150588265501705e-06	2.3884494024947394e-06	2.946590614179163e-07	9.600494617484013e-07	1.4450422561366454e-06	6.204496609647406e-07	7.393729555414279e-08	9.260769279136241e-08
GTCTTAACACTAAATATTCTTTACGAAATTAAATATGTAATAGACTTCTCGT	0.0	7.339008343855198e-07	1.5492984735755496e-06	1.3928173740267368e-06	8.429821420556062e-07	1.1049714803183382e-06	2.6183167138592757e-07	1.0321730400935155e-06	4.963597287720125e-07	7.393729555414279e-08	0.0
CCCTGAAGAGGTAATTTTTTTAAAGATACCTAAATTTCAAACTTATTTGCCT	0.0	0.0	2.4462607477508675e-07	0.0	1.404970236755488e-07	7.366476535447908e-08	0.0	0.0	0.0	0.0	0.0
TTGACGACACGGAACGCTATTTAGTCCTGGCAAACGTTAACCAAGTTAAGTG	0.0	0.0	0.0	0.0	0.0	0.0	0.0	0.0	0.0	2.218118866619976e-07	0.0
TCCGAAAATGGAAATGCAGTTTGGTAATCACAAGATTTAAATTTATTACGAC	1.5920463909626516e-06	2.401857276174821e-06	1.1415883489492356e-06	6.66130048448173e-07	2.1074553551390154e-07	1.4732953070895816e-07	2.6183167138592757e-07	2.0643460801870306e-07	0.0	0.0	0.0
GATTGAACTGAAAATGTCTTTCGTGCCTGGCAAACGTTAACCAAGTTAAGTG	0.0	2.0015477301476286e-07	2.4462607477508675e-07	1.2111455426309397e-07	2.1074553551390154e-07	8.103124188992698e-07	5.236633427718551e-07	6.193038240561092e-07	4.963597287720125e-07	0.0	0.0
AACTGAAGTAGAAACATCTTTGGGCCTTTAGAAAAATCAACAATTTTAATTG	6.368185563826887e-07	2.0015477301476286e-07	4.0771012462397536e-07	0.0	0.0	0.0	0.0	0.0	0.0	0.0	0.0
CCTAAAAACAACAATCGTCTTCTGTTCGACAAATTAAAAAGCATGTTATGTG	0.0	8.006190920567186e-07	1.6308404985005786e-07	1.2111455426309397e-07	4.917395828661558e-07	7.366476535447908e-08	3.491088951812368e-07	0.0	6.204496609647407e-08	0.0	0.0
GTGACAAATGGGGAAGCCTCTTGGGCCGACAAATTAAAAAGCATGTTATGTG	2.3880695864380474e-07	1.334365153423976e-07	1.6308404985005786e-07	1.2111455426309397e-07	2.8099404735225426e-07	7.366476535447908e-08	8.72772237953092e-08	0.0	0.0	0.0	0.0
CCGGTAAAGGAGAATATCGTTGGGTGTACCTAAATTTCAAACTTATTTGCCT	2.3880695864380474e-07	2.668730306859617e-07	8.1542024924912e-08	1.2111455426309397e-07	5.619880947033518e-07	2.946590614179163e-07	4.36386118976546e-07	3.440576800311718e-07	2.4817986438545645e-07	0.0	9.260769279136241e-08
CCAGGAACCAGTAAAAGAATTGTATTCGACAAATTAAAAAGCATGTTATGTG	0.0	9.340556073991162e-07	9.785042990991779e-07	4.84458217053532e-07	5.619880947033518e-07	1.0313067149638589e-06	3.491088951812368e-07	1.582665328149114e-06	1.861348982896421e-07	0.0	0.0
AACGTATAAGTTTATTATTGTATAACCGACAAATTAAAAAGCATGTTATGTG	0.0	0.0	2.4462607477508675e-07	2.4222910852618794e-07	1.404970236755488e-07	0.0	0.0	0.0	0.0	0.0	0.0
TATATAAAAGTAAAAAAATTTTATTCCGACAAATTAAAAAGCATGTTATGTG	0.0	0.0	8.969622741741488e-07	4.84458217053532e-07	1.404970236755488e-07	5.893181228358326e-07	0.0	0.0	1.861348982896421e-07	0.0	0.0
TCGGTAAACGATAAAATTCTTGGGAATACCTAAATTTCAAACTTATTTGCCT	0.0	2.0015477301476286e-07	8.154202492491198e-07	1.029473711238611e-06	7.024851183800573e-08	3.6832382677239544e-07	1.745544475906184e-07	1.376230720124687e-07	3.722697965792842e-07	0.0	9.260769279136241e-08
TGGAGAATAAGGAATGTACTTAATAACGACAAATTAAAAAGCATGTTATGTG	1.0348301541227585e-06	1.0674921227426801e-06	1.7123825234256073e-06	1.090030988370158e-06	9.83479165731155e-07	1.0313067149638589e-06	9.600494617484013e-07	3.440576800311718e-07	4.963597287720125e-07	0.0	0.0
AGTAAAAAACTTAAAATAGTTTCCGTAATTAAATATGTAATAGACTTCTCGT	0.0	7.339008343855198e-07	3.75093314655133e-06	3.875665736428256e-06	1.6157157722693894e-06	2.357272491347938e-06	1.745544475906184e-07	1.0321730400935155e-06	1.6131691185043677e-06	2.218118866619976e-07	0.0
TTAAGGGTTTTCAATGATTACTTCGTATCACAAGATTTAAATTTATTACGAC	0.0	2.0015477301476286e-07	8.1542024924912e-08	0.0	0.0	0.0	0.0	0.0	0.0	0.0	0.0
TGTTAAAACCACACTCGGTTAAGGTACGACAAATTAAAAAGCATGTTATGTG	0.0	0.0	0.0	0.0	0.0	2.2099429606343725e-07	1.745544475906184e-07	2.752461440249374e-07	6.204496609647407e-08	0.0	0.0
CAATCAAATCCGAAAAGGCATTGTTTCGACAAATTAAAAAGCATGTTATGTG	3.1840927819134435e-07	5.337460613707569e-07	8.1542024924912e-08	3.63343662790438e-07	2.8099404735225426e-07	2.2099429606343725e-07	4.36386118976546e-07	5.504922880498748e-07	1.861348982896421e-07	0.0	0.0
ACTTGAAAGTTAAATCCATTTGTACGCGACAAATTAAAAAGCATGTTATGTG	4.776139172876095e-07	4.670278036995581e-07	6.523361993990621e-07	1.2111455426309397e-07	2.8099404735225426e-07	8.83977184253749e-07	1.745544475906184e-07	1.0321730400935155e-06	6.824946270616545e-07	1.4787459110871635e-07	1.8521538558229452e-07
CGTTCAAAAGTTAAGGGTCTTCGAGGTACCTAAATTTCAAACTTATTTGCCT	3.1840927819134435e-07	3.3359128835716047e-07	3.261680997001157e-07	4.84458217053532e-07	0.0	7.366476535447908e-08	2.6183167138592757e-07	2.0643460801870306e-07	0.0	0.0	0.0
GAGATAATACGTAATTTGATTTTTCCTACCTAAATTTCAAACTTATTTGCCT	3.980115977388839e-07	5.337460613707569e-07	4.892521495490043e-07	4.84458217053532e-07	5.619880947033518e-07	0.0	1.745544475906184e-07	6.881153600623435e-08	0.0	0.0	0.0
AGAGCAATCTGTAATTGGTTTAGCTTTACCTAAATTTCAAACTTATTTGCCT	6.368185563826887e-07	3.3359128835716047e-07	3.261680997001157e-07	3.63343662790438e-07	1.404970236755488e-07	4.419885921268745e-07	2.6183167138592757e-07	4.128692160374061e-07	6.204496609647407e-08	0.0	9.260769279136241e-08
GTCGGAAAGATGAAGCTTATTCGTGCCGACAAATTAAAAAGCATGTTATGTG	6.527390202921966e-06	2.5352937915172188e-06	1.7123825234256073e-06	1.8167183139464098e-06	2.599194938008641e-06	2.504602022049985e-06	3.9274750707831985e-06	2.064346080187031e-06	1.1168093897312557e-06	1.4787459110871635e-07	0.0
CCTTCAAAGCCTAACAGTTTTAACAACTGGCAAACGTTAACCAAGTTAAGTG	0.0	3.3359128835716047e-07	9.785042990991779e-07	6.05572771316626e-07	6.322366065417045e-07	1.620624837803147e-06	6.109405665671643e-07	3.440576800311718e-07	6.824946270616545e-07	7.393729555414279e-08	1.8521538558229452e-07
GATTTAACTGGAAAACTTATTCGGAATACCTAAATTTCAAACTTATTTGCCT	5.572162368351491e-07	7.339008343855198e-07	9.785042990991779e-07	7.87244602711267e-07	6.322366065417045e-07	7.366476535447909e-07	2.6183167138592757e-07	0.0	1.2408993219272823e-07	0.0	0.0
GGGATAACGGCAAAGATAATTGACAGTACCTAAATTTCAAACTTATTTGCCT	9.55227834575219e-07	1.2009286380815785e-06	1.3046723988004629e-06	5.45015494185079e-07	1.1239761894078604e-06	8.103124188992698e-07	4.36386118976546e-07	1.1009845760997496e-06	3.102248304823703e-07	1.4787459110871635e-07	0.0
TATGCAAATGAGAACTCTATTTCAGCCTGGCAAACGTTAACCAAGTTAAGTG	2.2288649473429683e-06	2.0682659878188273e-06	1.3046723988004629e-06	1.937832868214128e-06	2.599194938008641e-06	3.1675849102437524e-06	4.0147522945887955e-06	2.890084512261843e-06	1.3029442880307928e-06	4.436237733250721e-07	1.2039000062924445e-06
CATGCAATTCGGAATTAAATTGGATGTACCTAAATTTCAAACTTATTTGCCT	7.323413398409222e-06	6.8052622824856074e-06	4.647895420714956e-06	4.84458217053532e-06	3.231431544550346e-06	4.1252268598531325e-06	4.451138413559626e-06	3.4405768003117177e-06	1.675214084607878e-06	3.6968647777071396e-07	5.556461567479593e-07
CACAGAATATTGAAGGTCCTTGGAGCTACCTAAATTTCAAACTTATTTGCCT	7.960231954789539e-07	1.0007738650714813e-06	7.33878224324091e-07	9.68916434107064e-07	8.429821420556062e-07	8.103124188992698e-07	1.2218811331297565e-06	1.3762307201246872e-06	6.824946270616545e-07	1.4787459110871635e-07	2.778230783745175e-07
TTATGAATATAAAACATGTTGCCAAAAACAAAACATAAAACACAGTTACCAA	0.0	0.0	3.261680997001157e-07	6.055727713166259e-08	7.024851183800573e-08	7.366476535447908e-08	0.0	6.881153600623435e-08	0.0	0.0	0.0
ACTTAAATCTACAACTTAATTGTGCCCGACAAATTAAAAAGCATGTTATGTG	1.91045566915281e-06	8.006190920567186e-07	1.6308404985005786e-07	6.66130048448173e-07	1.5454672604391337e-06	9.576419496093798e-07	9.600494617484013e-07	8.257384320748122e-07	1.427034220215825e-06	0.0	0.0
AAATTAAGAATGAAATTTATTGTGGTCTGGCAAACGTTAACCAAGTTAAGTG	9.55227834575219e-07	1.4678016687663737e-06	1.7123825234256073e-06	2.0589474224818463e-06	2.669443449838897e-06	2.725596318114574e-06	2.0073761472886824e-06	1.4450422561366454e-06	1.1788543558347664e-06	2.218118866619976e-07	9.260769279136241e-08
CAGCAAACCGAGAAATCTATTGACGAACCCTAACACGAAACTGCGTTCGGAC	2.3880695864380474e-07	4.003095460283593e-07	3.261680997001157e-07	1.2717028197705791e-06	1.1942247012415864e-06	1.4732953070895817e-06	6.982177903624736e-07	1.3074191841241766e-06	3.722697965792842e-07	1.4787459110871635e-07	9.260769279136241e-08
CCTGCAACTAGGAAAACAATTTTCCACTGGCAAACGTTAACCAAGTTAAGTG	5.572162368351491e-07	6.671825767143209e-07	1.1415883489492356e-06	8.47801879842814e-07	4.917395828661558e-07	7.366476535447908e-08	6.109405665671643e-07	4.128692160374061e-07	3.722697965792842e-07	0.0	0.0
TTTTAAATCGTTAATCTACTTAATTTCATGGAACGAAAAACAAGTTTGATAA	4.776139172876095e-07	7.339008343855198e-07	9.785042990991779e-07	9.68916434107064e-07	7.024851183800574e-07	7.366476535447908e-08	1.745544475906184e-07	4.816807520436406e-07	4.3431476267509854e-07	7.393729555414279e-08	0.0
TAACTAAATTCTAAGGTTTTTATCTTCGACAAATTAAAAAGCATGTTATGTG	4.776139172876095e-07	7.339008343855198e-07	8.969622741741488e-07	1.090030988370158e-06	7.024851183800574e-07	8.103124188992698e-07	1.745544475906184e-07	7.56926896068578e-07	2.4817986438545645e-07	7.393729555414279e-08	0.0
TTGAGAACACGGAACGGTATATATAACTGGCAAACGTTAACCAAGTTAAGTG	0.0	0.0	0.0	0.0	0.0	0.0	0.0	0.0	0.0	0.0	1.8521538558229452e-07
GGGGGAACAGGGAATAGAATTGTGTGCGACAAATTAAAAAGCATGTTATGTG	2.3880695864380474e-07	0.0	2.4462607477508675e-07	0.0	0.0	0.0	0.0	0.0	0.0	0.0	0.0
AAGTTAATTCTCAAGTCATTTACCCACGACAAATTAAAAAGCATGTTATGTG	1.7512510300577307e-06	1.4010834110951748e-06	2.120092648050752e-06	2.3617338081338007e-06	3.582674103736326e-06	2.2099429606343724e-06	1.0473266855437103e-06	1.3074191841241766e-06	1.2408993219272826e-06	0.0	0.0
ACTAAAATTACAAATACAGTTTACAGTACCTAAATTTCAAACTTATTTGCCT	6.527390202921966e-06	1.0608202969755604e-05	8.969622741741488e-06	7.266873255797199e-06	6.814105648286672e-06	5.893181228358327e-06	5.498465099101051e-06	5.642545952511218e-06	3.7226979657928416e-06	4.436237733250721e-07	1.8521538558229452e-07
GTGCAAATTATAAATACTGTTATTTACGACAAATTAAAAAGCATGTTATGTG	2.3880695864380474e-07	6.004643190431222e-07	7.33878224324091e-07	7.2668732557972e-07	4.917395828661558e-07	3.6832382677239544e-07	2.6183167138592757e-07	6.881153600623435e-08	6.204496609647407e-08	0.0	0.0
GAATTAAAACCGAAGATAGTTCTTACTACCTAAATTTCAAACTTATTTGCCT	9.55227834575219e-07	3.3359128835716047e-07	3.261680997001157e-07	4.23900939921985e-07	5.619880947033518e-07	7.366476535447909e-07	6.982177903624736e-07	4.128692160374061e-07	4.3431476267509854e-07	1.4787459110871635e-07	9.260769279136241e-08
CACGTAAATTTCAACCGTGTTTACTTATCACAAGATTTAAATTTATTACGAC	2.2288649473429683e-06	2.0682659878188273e-06	1.875466573275665e-06	6.05572771316626e-07	7.024851183800573e-08	2.946590614179163e-07	0.0	0.0	6.204496609647407e-08	0.0	0.0
CTAATAACACAGAATCAAATTACTGATACCTAAATTTCAAACTTATTTGCCT	0.0	0.0	0.0	0.0	0.0	0.0	0.0	2.0643460801870306e-07	6.204496609647407e-08	0.0	0.0
AGTGAAACCGTTAACCATATTCGGCACGACAAATTAAAAAGCATGTTATGTG	5.174150770613793e-06	3.202476368229207e-06	2.7724288474509833e-06	2.7250774709253947e-06	2.8801889853527983e-06	3.020255379530187e-06	2.7928711614476085e-06	2.546026832236395e-06	8.065845592543827e-07	7.393729555414279e-08	9.260769279136241e-08
CCAACAATAACAAATGTAGTTGACATTACCTAAATTTCAAACTTATTTGCCT	1.0348301541227585e-06	6.671825767143209e-07	7.33878224324091e-07	8.47801879842814e-07	9.132306538939589e-07	1.3259657763760162e-06	3.491088951812368e-07	6.881153600623436e-07	2.4817986438545645e-07	7.393729555414279e-08	9.260769279136241e-08
ATGCTAAAGACAAATAGGGTTTAGCCATCACAAGATTTAAATTTATTACGAC	1.194034793213094e-06	1.4678016687663737e-06	2.4462607477508675e-07	1.2111455426309397e-07	8.429821420556062e-07	0.0	0.0	0.0	0.0	0.0	0.0
ACGAAAACATGAAAATGAATTCGTATCGACAAATTAAAAAGCATGTTATGTG	2.3880695864380474e-06	2.0015477301476285e-06	1.3862144237254916e-06	2.301176531005722e-06	2.73969196168072e-06	2.2099429606343724e-06	1.5709900283178518e-06	1.4450422561366454e-06	9.306744914471109e-07	4.436237733250721e-07	3.704307711656647e-07
TGTAAAAACGAAAATAAAGTTATTACGCCGAAATTACAAAATGTTTTGAATT	0.0	0.0	0.0	0.0	0.0	0.0	0.0	0.0	0.0	0.0	2.778230783745175e-07
GATGAAAAAAAAAATCAGGTTGACTCCGACAAATTAAAAAGCATGTTATGTG	1.0348301541227585e-06	2.0015477301476286e-07	4.0771012462397536e-07	5.45015494185079e-07	2.1074553551390154e-07	5.893181228358326e-07	1.745544475906184e-07	2.0643460801870306e-07	0.0	0.0	9.260769279136241e-08
CATGTAAATTAAAAAGGTATTTGCAAACCGCAAAACTGAAGAATATTCCCCG	3.980115977388839e-07	4.003095460283593e-07	7.33878224324091e-07	4.23900939921985e-07	2.1074553551390154e-07	4.419885921268745e-07	2.6183167138592757e-07	1.376230720124687e-07	3.102248304823703e-07	0.0	0.0
TAATAAATGTTTAACCAGGTTAGTATTACCTAAATTTCAAACTTATTTGCCT	0.0	4.670278036995581e-07	2.4462607477508675e-07	0.0	7.024851183800573e-08	0.0	0.0	0.0	0.0	0.0	0.0
GCTTTAAGCATTAACATAATTAATAACGACAAATTAAAAAGCATGTTATGTG	0.0	4.003095460283593e-07	8.1542024924912e-08	1.8167183139464097e-07	7.024851183800573e-08	1.4732953070895816e-07	8.72772237953092e-08	0.0	0.0	0.0	0.0
TGAATATTTAATCCGCTTCTGCTAAACGACAAATTAAAAAGCATGTTATGTG	0.0	2.0015477301476286e-07	0.0	0.0	0.0	0.0	0.0	0.0	0.0	0.0	0.0
AAAAAAATTGGTAATGCTTTTATCGGTACCTAAATTTCAAACTTATTTGCCT	0.0	0.0	4.0771012462397536e-07	6.055727713166259e-08	1.404970236755488e-07	5.156533574813536e-07	8.72772237953092e-08	2.0643460801870306e-07	1.2408993219272823e-07	0.0	0.0
GGATCAATACATAAAATATTTCTCGCCGACAAATTAAAAAGCATGTTATGTG	5.412957729256412e-06	4.069813717954792e-06	4.0771012462397535e-06	2.7856347480534735e-06	4.0744136866059515e-06	3.7569030330864955e-06	2.53103949006511e-06	2.8212729762613328e-06	1.4890791863193356e-06	5.914983644337885e-07	1.8521538558229452e-07
TCCCCAAATGACAAACACATTATACCATCACAAGATTTAAATTTATTACGAC	4.776139172876095e-07	3.3359128835716047e-07	8.1542024924912e-08	6.055727713166259e-08	0.0	0.0	0.0	0.0	0.0	0.0	0.0
TTGAGAACACGGAACGCGATTTATACCTGGCAAACGTTAACCAAGTTAAGTG	0.0	0.0	0.0	0.0	0.0	0.0	0.0	0.0	0.0	0.0	2.778230783745175e-07
ATGAGAACACCGAACGGTATTTATTCCTGGCAAACGTTAACCAAGTTAAGTG	0.0	0.0	0.0	0.0	0.0	0.0	0.0	2.0643460801870306e-07	4.3431476267509854e-07	2.1441815710753104e-06	2.4078000125741317e-06
AATTTAAGGTATAATAGGATTTAGGGCGACAAATTAAAAAGCATGTTATGTG	1.4328417518675724e-06	1.8013929571223677e-06	7.33878224324091e-07	1.8772755910860489e-06	1.0537276775695076e-06	5.893181228358326e-07	8.72772237953092e-07	1.2386076481122184e-06	2.4817986438545645e-07	0.0	1.8521538558229452e-07
TCTTAAAACTCCAAGTAGGTTCGTCTCTGGCAAACGTTAACCAAGTTAAGTG	0.0	0.0	0.0	0.0	3.5124255918945033e-07	5.893181228358326e-07	1.745544475906184e-07	1.376230720124687e-07	6.204496609647407e-08	7.393729555414279e-08	9.260769279136241e-08
ATAGAAAGACATAAATTGCTTACATCCTGCGAATAACTAAAATAATTCCAAG	3.1840927819134435e-07	1.334365153423976e-07	0.0	0.0	2.8099404735225426e-07	0.0	3.491088951812368e-07	2.752461440249374e-07	0.0	0.0	4.63038463956812e-07
CAAGGAACACGTAATTTTATTAATGTAATTAAATATGTAATAGACTTCTCGT	2.3880695864380474e-07	1.6679564417799702e-06	6.849530093690736e-06	5.3895976647227106e-06	2.599194938008641e-06	3.0939201448927286e-06	1.745544475906184e-07	2.6836499042488636e-06	2.5438436099580754e-06	1.4787459110871635e-07	9.260769279136241e-08
ATTGGAAACGTCAACAAATTTGAGAGCATGGAACGAAAAACAAGTTTGATAA	0.0	0.0	0.0	0.0	0.0	0.0	0.0	0.0	1.861348982896421e-07	0.0	0.0
AGGATACCGGGAATGGGATTTGGGAAATCACAAGATTTAAATTTATTACGAC	2.3880695864380474e-07	2.0015477301476286e-07	0.0	6.055727713166259e-08	0.0	0.0	1.745544475906184e-07	0.0	0.0	0.0	0.0
ACTAAAATGTAGAATCGAATTAACCCCATGGAACGAAAAACAAGTTTGATAA	0.0	0.0	0.0	0.0	0.0	0.0	4.36386118976546e-07	2.0643460801870306e-07	3.102248304823703e-07	7.393729555414279e-08	9.260769279136241e-08
AAATTAATAATTAATTATTTTTTCTTCGACAAATTAAAAAGCATGTTATGTG	0.0	0.0	3.261680997001157e-07	3.63343662790438e-07	0.0	0.0	0.0	0.0	6.204496609647407e-08	7.393729555414279e-08	0.0
CAACCAACGGCAAAGCGGGTTTTAAGCATGGAACGAAAAACAAGTTTGATAA	2.467671905985587e-06	3.6027859142564e-06	2.120092648050752e-06	2.846192025193113e-06	4.144662198436207e-06	2.725596318114574e-06	3.7529206231948663e-06	2.7524614402493743e-06	2.1715738133809898e-06	1.4787459110871635e-07	2.778230783745175e-07
CGTCCAAAAGGCAAGGAACTTTCGGACTGGCAAACGTTAACCAAGTTAAGTG	5.492560048803952e-06	5.804488417405961e-06	5.9525678195154185e-06	5.510712218978868e-06	6.111620529903144e-06	7.587470831512497e-06	8.465890708148422e-06	7.844515104710716e-06	4.467237558947012e-06	8.133102510957861e-07	1.6669384702428023e-06
TTCACAATAGACAAACGGTTTAGTTATACCTAAATTTCAAACTTATTTGCCT	3.980115977388839e-07	9.340556073991162e-07	1.0600463240242066e-06	1.3928173740267368e-06	1.0537276775695076e-06	2.1362781952833486e-06	3.1419800566357035e-06	1.3074191841241766e-06	2.4197536777620485e-06	2.957491822163558e-07	1.8521538558229452e-07
AGAGAAAACTGCAAATGTATTTGAGGCTGGCAAACGTTAACCAAGTTAAGTG	0.0	3.3359128835716047e-07	1.1415883489492356e-06	5.45015494185079e-07	2.1074553551390154e-07	2.2099429606343725e-07	3.491088951812368e-07	6.881153600623435e-08	1.2408993219272823e-07	0.0	0.0
GAGTAAAACCCGAAAGAGATTTTTTTTACCTAAATTTCAAACTTATTTGCCT	0.0	2.0015477301476286e-07	3.261680997001157e-07	2.4222910852618794e-07	2.1074553551390154e-07	2.2099429606343725e-07	8.72772237953092e-08	0.0	0.0	0.0	0.0
AGTAAAAGTGAAAGCATCTTAATCAACGACAAATTAAAAAGCATGTTATGTG	7.960231954789539e-07	4.670278036995581e-07	3.261680997001157e-07	5.45015494185079e-07	4.214910710278031e-07	1.0313067149638589e-06	8.72772237953092e-07	4.816807520436406e-07	2.4817986438545645e-07	0.0	1.8521538558229452e-07
GATGGAAACTTTAACTTGGTTCCCCCGCATAAAGAAAAAAGAAAGTTTGTTT	3.1840927819134435e-07	0.0	0.0	0.0	2.8099404735225426e-07	0.0	1.745544475906184e-07	6.881153600623435e-08	0.0	0.0	3.704307711656647e-07
CTTATAAACACTCACCAGTTTTATGCAACAAAACATAAAACACAGTTACCAA	0.0	0.0	0.0	0.0	0.0	2.2099429606343725e-07	0.0	2.0643460801870306e-07	0.0	0.0	0.0
AGCCAAAGTAGGAAGCTGGTTCCCTTTACATAACAAAAAAATCGATTGACAC	0.0	0.0	0.0	0.0	0.0	0.0	0.0	0.0	0.0	0.0	1.8521538558229452e-07
AAGAAAATAATTAAATAGTTTAACTCCGACAAATTAAAAAGCATGTTATGTG	2.3880695864380474e-07	6.671825767143209e-07	2.5278027726758968e-06	1.2717028197705791e-06	7.024851183800574e-07	5.893181228358326e-07	1.745544475906184e-07	4.128692160374061e-07	5.584046948678268e-07	7.393729555414279e-08	0.0
TCCTTAAGTGGCAAACAGGTTTAGAGCGACAAATTAAAAAGCATGTTATGTG	6.368185563826887e-07	1.9348294724647656e-06	1.6308404985005783e-06	2.119504699609925e-06	2.73969196168072e-06	2.2836077259853958e-06	2.9674256090359402e-06	3.7846344803486136e-06	2.233618779473506e-06	2.218118866619976e-07	5.556461567479593e-07
TTGAGAAAAAGGAACGGTTTTTAGACCTGGCAAACGTTAACCAAGTTAAGTG	0.0	0.0	0.0	0.0	0.0	0.0	0.0	0.0	0.0	2.957491822163558e-07	1.8521538558229452e-07
TCCATAATGTTGAAAATGGTTCGGTATACCTAAATTTCAAACTTATTTGCCT	5.572162368351491e-07	2.0015477301476286e-07	4.0771012462397536e-07	1.2111455426309397e-07	1.404970236755488e-07	2.2099429606343725e-07	7.854950141577828e-07	6.193038240561092e-07	4.3431476267509854e-07	0.0	0.0
GTCATAAAATTGAACAAACTTTTGGGCGACAAATTAAAAAGCATGTTATGTG	1.0348301541227585e-06	9.340556073991162e-07	2.4462607477508675e-07	3.0278638565773494e-07	4.214910710278031e-07	6.629828881903117e-07	5.236633427718551e-07	2.752461440249374e-07	4.3431476267509854e-07	2.218118866619976e-07	1.8521538558229452e-07
CGGGTAAGCAGCAAGTGCTTTTCAGCCGACAAATTAAAAAGCATGTTATGTG	2.6268765450806665e-06	3.1357581105580084e-06	3.75093314655133e-06	3.512322073636662e-06	2.73969196168072e-06	3.020255379530187e-06	4.451138413559626e-06	3.1653306562867806e-06	1.7372590507003942e-06	5.914983644337885e-07	4.63038463956812e-07
ACACTAACTTCAAATACATTTATGTACGACAAATTAAAAAGCATGTTATGTG	4.935343811971174e-06	5.604333644392364e-06	6.360277944140563e-06	5.510712218978868e-06	4.355407733950109e-06	4.272556390566697e-06	5.06207898013022e-06	3.991069088361593e-06	3.102248304823703e-06	3.6968647777071396e-07	8.334692351224768e-07
GTAATAAACTTTAAGGGGGTTATTGTATCACAAGATTTAAATTTATTACGAC	0.0	2.668730306859617e-07	4.0771012462397536e-07	6.055727713166259e-08	0.0	0.0	0.0	0.0	0.0	0.0	0.0
CGGTTAAAGGCAAAGGTGTTTGGGGGCGACAAATTAAAAAGCATGTTATGTG	0.0	3.3359128835716047e-07	2.4462607477508675e-07	6.055727713166259e-08	2.1074553551390154e-07	3.6832382677239544e-07	3.491088951812368e-07	1.376230720124687e-07	0.0	0.0	0.0
TTAGGAAAATCTAATACGCTTCGTCGCATGGAACGAAAAACAAGTTTGATAA	2.3880695864380474e-07	4.670278036995581e-07	2.4462607477508675e-07	3.63343662790438e-07	1.4752187485973108e-06	3.6832382677239544e-07	5.236633427718551e-07	2.752461440249374e-07	3.102248304823703e-07	1.4787459110871635e-07	2.778230783745175e-07
TATGTAATACTTAATCTGCTTTTCGATACCTAAATTTCAAACTTATTTGCCT	0.0	0.0	0.0	0.0	2.1074553551390154e-07	0.0	0.0	0.0	0.0	0.0	0.0
TGCAAAAATTACAATAAAGTTCATCCTACCTAAATTTCAAACTTATTTGCCT	3.980115977388839e-07	4.003095460283593e-07	2.4462607477508675e-07	2.4222910852618794e-07	2.1074553551390154e-07	1.4732953070895816e-07	0.0	0.0	0.0	0.0	0.0
GATACAAACTCGAATTTTATTTTTTCCATGGAACGAAAAACAAGTTTGATAA	3.980115977388839e-07	3.3359128835716047e-07	7.33878224324091e-07	4.23900939921985e-07	3.5124255918945033e-07	3.6832382677239544e-07	4.36386118976546e-07	5.504922880498748e-07	3.102248304823703e-07	0.0	9.260769279136241e-08
TGCGCAAAACTAAATCCACTTGAGCACGACAAATTAAAAAGCATGTTATGTG	1.6716487105101911e-06	5.337460613707569e-07	6.523361993990621e-07	6.05572771316626e-07	8.429821420556062e-07	1.4732953070895817e-06	1.3964355807295194e-06	1.2386076481122184e-06	6.204496609647406e-07	0.0	0.0
GTGTAAAGGTCTAAACGAGTTTGCTCAATTAAATATGTAATAGACTTCTCGT	2.3880695864380474e-07	1.2676468957527771e-06	3.3432230219261856e-06	2.9673065794492707e-06	8.429821420556062e-07	1.178636245673969e-06	7.854950141577828e-07	1.3074191841241766e-06	1.6131691185043677e-06	0.0	9.260769279136241e-08
TACTCAATATCAAACAGCATTGTCCATGGCAAACGTACAATTCTATTTGCTT	2.3880695864380474e-07	0.0	0.0	0.0	1.404970236755488e-07	0.0	1.745544475906184e-07	0.0	0.0	0.0	0.0
TTCAAAAACAGGAAGCGGGTTAGGAGACCCTAACACGAAACTGCGTTCGGAC	5.572162368351491e-07	9.340556073991162e-07	4.892521495490043e-07	1.2111455426309398e-06	9.132306538939589e-07	8.103124188992698e-07	6.982177903624736e-07	1.2386076481122184e-06	1.8613489828964208e-06	2.218118866619976e-07	6.482538495401822e-07
CAACCAAAACCGAAAATATTTACTAACGACAAATTAAAAAGCATGTTATGTG	0.0	0.0	0.0	0.0	0.0	3.6832382677239544e-07	3.491088951812368e-07	6.193038240561092e-07	4.3431476267509854e-07	0.0	0.0
TTTAAAAGCAATAAGGCGATTAATGACTGGCAAACGTTAACCAAGTTAAGTG	0.0	0.0	0.0	3.0278638565773494e-07	2.1074553551390154e-07	2.946590614179163e-07	2.6183167138592757e-07	1.376230720124687e-07	3.102248304823703e-07	0.0	0.0
GGTCAAAAGGACAAATGAGTTATTACTGGCAAACGTACAATTCTATTTGCTT	1.5124440714151118e-06	4.670278036995581e-07	0.0	2.4222910852618794e-07	5.619880947033518e-07	1.5469600724406051e-06	2.181930594877015e-06	6.881153600623436e-07	1.1168093897312557e-06	6.654356599870698e-07	9.260769279136241e-08
CATTAACACTTTTTCATTTTAACTTCCGACAAATTAAAAAGCATGTTATGTG	0.0	0.0	0.0	0.0	2.1074553551390154e-07	2.2099429606343725e-07	0.0	0.0	6.204496609647407e-08	0.0	0.0
AACCAAAGCATGAAGAGTCTTCGCGGCGACAAATTAAAAAGCATGTTATGTG	0.0	0.0	0.0	0.0	0.0	0.0	2.6183167138592757e-07	0.0	0.0	0.0	0.0
CGCACAAATAAGAATATACTTATGCAATCACAAGATTTAAATTTATTACGAC	8.756255150264934e-07	9.340556073991162e-07	8.154202492491198e-07	1.8167183139464097e-07	0.0	0.0	1.745544475906184e-07	0.0	1.861348982896421e-07	0.0	0.0
ATAAAAAATTACAAATGAGTTCTACCTACCTAAATTTCAAACTTATTTGCCT	0.0	0.0	0.0	0.0	2.1074553551390154e-07	0.0	8.72772237953092e-08	0.0	0.0	7.393729555414279e-08	0.0
ACAATAAAGTGGAACCCACTTGTTTTCTGGCAAACGTTAACCAAGTTAAGTG	0.0	0.0	0.0	0.0	0.0	0.0	0.0	0.0	0.0	0.0	1.8521538558229452e-07
ATGCTAACATGTAACAACTTTCGGTTCTGGCAAACGTTAACCAAGTTAAGTG	2.9452858232708247e-06	4.269968490968388e-06	2.038550623125723e-06	1.9983901453422067e-06	2.528946426166818e-06	1.7679543685051943e-06	2.53103949006511e-06	2.890084512261843e-06	1.3029442880307928e-06	8.133102510957861e-07	8.334692351224768e-07
AGCTAAAAGTCAAAGCTCCTTCATGGATCACAAGATTTAAATTTATTACGAC	1.1144324736702983e-06	1.0007738650714813e-06	5.707941744740332e-07	5.45015494185079e-07	2.1074553551390154e-07	0.0	0.0	0.0	0.0	0.0	0.0
ACGCTAATTCGTAATTAAGTTCTGCAATCACAAGATTTAAATTTATTACGAC	2.9452858232708247e-06	2.0015477301476285e-06	1.3862144237254916e-06	9.08359156974361e-07	1.404970236755488e-07	0.0	8.72772237953092e-08	0.0	0.0	0.0	0.0
AGTTAAAACATTAAAAGCTTTCTTTCCGACAAATTAAAAAGCATGTTATGTG	5.492560048803952e-06	4.536841521653183e-06	6.767988068765707e-06	7.266873255797199e-06	4.7768988049779125e-06	6.556164116552094e-06	4.363861189765461e-06	4.472749840410957e-06	2.9781583726276767e-06	4.436237733250721e-07	6.482538495401822e-07
GCATGAAAGTTTAAGTCGGTTGCAATCATGGAACGAAAAACAAGTTTGATAA	2.069660308247889e-06	1.8681112147935665e-06	5.707941744740332e-07	1.3928173740267368e-06	3.161183032708523e-06	1.841619133867736e-06	1.1346039093390196e-06	2.477215296224437e-06	1.364989254123309e-06	2.218118866619976e-07	8.334692351224768e-07
TTGTGAACACGGAACGGTATTTTTACCTGGCAAACGTTAACCAAGTTAAGTG	0.0	0.0	0.0	0.0	0.0	0.0	0.0	0.0	0.0	2.957491822163558e-07	2.778230783745175e-07
CTTGAAATCCATAAAAGTATTATGGCCATGGAACGAAAAACAAGTTTGATAA	3.82091133829376e-06	3.6695041719275987e-06	3.5063070717762436e-06	1.9983901453422067e-06	2.8801889853527983e-06	2.504602022049985e-06	2.181930594877015e-06	1.8579114721740514e-06	7.445395931574688e-07	3.6968647777071396e-07	1.8521538558229452e-07
AGACTAACATCCAAGTAATTTGAAACCGACAAATTAAAAAGCATGTTATGTG	0.0	8.006190920567186e-07	3.261680997001157e-07	1.8167183139464097e-07	5.619880947033518e-07	2.2099429606343725e-07	7.854950141577828e-07	4.816807520436406e-07	6.204496609647407e-08	0.0	2.778230783745175e-07
CGATAAAATTGGAAGTCTATTAACTTCTGGCAAACGTTAACCAAGTTAAGTG	0.0	0.0	0.0	0.0	0.0	0.0	0.0	2.752461440249374e-07	0.0	0.0	0.0
GCCTAAAACATGAAGAAGCTTGAAGGCGACAAATTAAAAAGCATGTTATGTG	3.980115977388839e-07	2.0015477301476286e-07	0.0	1.8167183139464097e-07	7.024851183800573e-08	1.4732953070895816e-07	2.6183167138592757e-07	2.0643460801870306e-07	0.0	0.0	0.0
TCAGGAATATGTAACGTGTTTTTGGGATCACAAGATTTAAATTTATTACGAC	1.8308533496052705e-06	2.134984245490026e-06	1.6308404985005786e-07	5.45015494185079e-07	1.404970236755488e-07	1.4732953070895816e-07	2.6183167138592757e-07	2.0643460801870306e-07	0.0	0.0	0.0
AGTTAAAATCAGAAGGATATTGTCGGTACCTAAATTTCAAACTTATTTGCCT	0.0	2.0015477301476286e-07	1.6308404985005786e-07	1.2111455426309397e-07	3.5124255918945033e-07	7.366476535447908e-08	0.0	2.0643460801870306e-07	1.861348982896421e-07	0.0	0.0
TCATAAAAAACTAAAACTTTTCCGCTATCACAAGATTTAAATTTATTACGAC	0.0	5.337460613707569e-07	2.4462607477508675e-07	1.2111455426309397e-07	3.5124255918945033e-07	1.4732953070895816e-07	1.745544475906184e-07	1.376230720124687e-07	6.204496609647407e-08	0.0	0.0
CCACTAACTATTAATTATGTTTCAGTTACCTAAATTTCAAACTTATTTGCCT	0.0	0.0	0.0	3.63343662790438e-07	2.1074553551390154e-07	2.946590614179163e-07	1.745544475906184e-07	1.376230720124687e-07	1.2408993219272823e-07	7.393729555414279e-08	0.0
CTATGAAACGGAAAAGTTTTTCGGGATACCTAAATTTCAAACTTATTTGCCT	0.0	2.668730306859617e-07	0.0	0.0	0.0	0.0	0.0	0.0	0.0	0.0	0.0
CGATCAATTCAGAAGGCTCTTAGGAGCGACAAATTAAAAAGCATGTTATGTG	0.0	0.0	0.0	0.0	2.8099404735225426e-07	3.6832382677239544e-07	5.236633427718551e-07	5.504922880498748e-07	4.963597287720125e-07	7.393729555414279e-08	9.260769279136241e-08
GTCTTAATGCTCAACTGTATTGACATCGACAAATTAAAAAGCATGTTATGTG	1.1144324736702983e-06	8.006190920567186e-07	3.261680997001157e-07	4.23900939921985e-07	5.619880947033518e-07	1.1049714803183382e-06	9.600494617484013e-07	4.816807520436406e-07	4.963597287720125e-07	0.0	0.0
TCCACAAATGATAACTGCCTTTGTAACATGGAACGAAAAACAAGTTTGATAA	4.4577298946859365e-06	4.870432810009177e-06	5.300231620115188e-06	4.84458217053532e-06	4.21491071027803e-06	5.819516463007303e-06	6.0221284418774775e-06	6.055415168548624e-06	3.5365630675042985e-06	5.175610688794303e-07	4.63038463956812e-07
GTCGAAACAATGAAAAGTTTTATAAAATCACAAGATTTAAATTTATTACGAC	0.0	7.339008343855198e-07	1.3046723988004629e-06	5.45015494185079e-07	1.404970236755488e-07	0.0	8.72772237953092e-08	0.0	0.0	0.0	0.0
TTGAAAACTCCGAAGACCCTTAATGTCTGGCAAACGTTAACCAAGTTAAGTG	8.756255150264934e-07	8.006190920567186e-07	1.1415883489492356e-06	1.574489205422534e-06	1.6157157722693894e-06	1.620624837803147e-06	1.6582672521120179e-06	1.3762307201246872e-06	6.824946270616545e-07	2.957491822163558e-07	1.8521538558229452e-07
GGTTCAAGTGAAAACGGCCTTATGGTTACCTAAATTTCAAACTTATTTGCCT	3.1840927819134435e-07	4.003095460283593e-07	3.261680997001157e-07	3.0278638565773494e-07	4.917395828661558e-07	8.103124188992698e-07	5.236633427718551e-07	4.816807520436406e-07	3.102248304823703e-07	0.0	0.0
CATCTAACAGATAATAGTTTTAAGTCTACCTAAATTTCAAACTTATTTGCCT	0.0	0.0	0.0	0.0	2.1074553551390154e-07	0.0	0.0	0.0	0.0	0.0	0.0
TAGGGAAATTTTAATTTGATTATATACTGGCAAACGTTAACCAAGTTAAGTG	0.0	2.668730306859617e-07	8.154202492491198e-07	6.05572771316626e-07	7.024851183800573e-08	7.366476535447908e-08	0.0	2.752461440249374e-07	4.963597287720125e-07	0.0	0.0
CCCTTAATCGTCAAGTGGCTTTAATCCTGGCAAACGTTAACCAAGTTAAGTG	1.1144324736702983e-06	8.673373497279175e-07	4.892521495490043e-07	4.84458217053532e-07	6.322366065417045e-07	6.629828881903117e-07	1.0473266855437103e-06	1.0321730400935155e-06	3.102248304823703e-07	0.0	0.0
TTAGTAAATAGCATATCATTATCCGATACCTAAATTTCAAACTTATTTGCCT	0.0	0.0	0.0	0.0	2.1074553551390154e-07	0.0	0.0	0.0	0.0	0.0	0.0
TAAAAAAAATCTAATACAATTTAGGATACCTAAATTTCAAACTTATTTGCCT	0.0	0.0	4.0771012462397536e-07	3.0278638565773494e-07	7.024851183800573e-08	1.4732953070895816e-07	0.0	6.881153600623435e-08	1.2408993219272823e-07	0.0	0.0
TGGCAAGCTAGAACTCGTTTTGGGCACATGGAACGAAAAACAAGTTTGATAA	3.1840927819134435e-07	2.668730306859617e-07	8.1542024924912e-08	1.2111455426309397e-07	7.024851183800573e-08	7.366476535447908e-08	2.6183167138592757e-07	1.376230720124687e-07	0.0	0.0	0.0
TAAGAAAGTCTAAATTAAATTAGTATTACCTAAATTTCAAACTTATTTGCCT	0.0	0.0	4.0771012462397536e-07	6.055727713166259e-08	0.0	0.0	0.0	0.0	0.0	0.0	0.0
TTCAGAACGTAGAAGCAAATTGGTCTCGACAAATTAAAAAGCATGTTATGTG	0.0	0.0	0.0	0.0	0.0	0.0	0.0	2.0643460801870306e-07	0.0	0.0	0.0
CGGTGAAAGTGCAAACTCGTTGTCACTACCTAAATTTCAAACTTATTTGCCT	6.368185563826887e-07	1.1342103804138792e-06	1.6308404985005786e-07	3.63343662790438e-07	4.214910710278031e-07	6.629828881903117e-07	6.982177903624736e-07	6.881153600623436e-07	6.204496609647406e-07	7.393729555414279e-08	9.260769279136241e-08
ACTCCAAAGTGAAATTAGATTGATATTGCTTAATTATCAACACTATTGACAA	2.3880695864380474e-07	0.0	0.0	0.0	0.0	0.0	0.0	0.0	0.0	0.0	0.0
TTAAAAACGTTAAATTAGTTTATTATCGACAAATTAAAAAGCATGTTATGTG	0.0	0.0	0.0	0.0	0.0	2.946590614179163e-07	0.0	0.0	6.204496609647407e-08	0.0	0.0
TTTTTAAAATTGAATTCTGTTGGCATGCATAAAGAAAAAAGAAAGTTTGTTT	5.572162368351491e-07	6.671825767143209e-08	0.0	0.0	1.404970236755488e-07	0.0	1.745544475906184e-07	0.0	0.0	0.0	0.0
TGCGGAATGGTTAATATAATTATTGTCATGGAACGAAAAACAAGTTTGATAA	0.0	1.0674921227426801e-06	3.5063070717762436e-06	1.6350464825506126e-06	1.4049702367554877e-06	1.399630541738558e-06	8.72772237953092e-07	1.7202884001615827e-06	1.3029442880307928e-06	2.218118866619976e-07	9.260769279136241e-08
TGCACAAACGAGAATACGTTTTAGTGCATGGAACGAAAAACAAGTTTGATAA	1.8308533496052705e-06	1.0007738650714813e-06	1.0600463240242066e-06	1.150588265501705e-06	1.6157157722693894e-06	1.2523010110249926e-06	1.4837128045236855e-06	9.63361504087281e-07	1.2408993219272826e-06	2.957491822163558e-07	0.0
CTATGAAGTACAAATGTAGTTGAGGGCGACAAATTAAAAAGCATGTTATGTG	3.0248881428183643e-06	3.936377202612394e-06	2.7724288474509833e-06	2.0589474224818463e-06	2.809940473522543e-06	2.357272491347938e-06	2.4437622662709437e-06	3.0965191202862694e-06	1.7993040167929103e-06	2.218118866619976e-07	2.778230783745175e-07
AGTCGAATTGTGAATCTCCTTCTTTACATGGAACGAAAAACAAGTTTGATAA	4.776139172876095e-07	1.2676468957527771e-06	1.4677564486505206e-06	5.45015494185079e-07	1.264473213083409e-06	6.629828881903117e-07	3.491088951812368e-07	5.504922880498748e-07	6.824946270616545e-07	7.393729555414279e-08	9.260769279136241e-08
AATCCAACCACAAAATCCTTTGTATTTACCTAAATTTCAAACTTATTTGCCT	0.0	0.0	4.0771012462397536e-07	2.4222910852618794e-07	4.917395828661558e-07	7.366476535447908e-08	8.72772237953092e-08	1.376230720124687e-07	3.102248304823703e-07	0.0	0.0
GTATCAACTGCAAAGTCGATTTCGCCTACCTAAATTTCAAACTTATTTGCCT	5.572162368351491e-07	6.671825767143209e-07	8.154202492491198e-07	1.2111455426309397e-07	2.1074553551390154e-07	7.366476535447908e-08	0.0	0.0	0.0	0.0	0.0
TCAGCAAATATAAATGGACTTAACATTACCTAAATTTCAAACTTATTTGCCT	0.0	2.668730306859617e-07	3.261680997001157e-07	1.2111455426309397e-07	0.0	7.366476535447908e-08	0.0	0.0	0.0	0.0	0.0
GCTTAAAACACTAAGCTTCTTATAACCGACAAATTAAAAAGCATGTTATGTG	2.3880695864380474e-07	0.0	1.6308404985005786e-07	0.0	4.917395828661558e-07	1.1049714803183382e-06	1.3964355807295194e-06	1.7202884001615827e-06	7.445395931574688e-07	1.4787459110871635e-07	9.260769279136241e-08
GATACAAATTTGAATATGATTACTACCGACAAATTAAAAAGCATGTTATGTG	5.8905716465416494e-06	6.2047979634448174e-06	5.544857694890274e-06	5.752941327502744e-06	6.6736086246030255e-06	6.408834585838528e-06	5.06207898013022e-06	4.816807520436405e-06	2.233618779473506e-06	3.6968647777071396e-07	9.26076927913624e-07
TCATCAACCAGTAATTTTATTAGGAACTGGCAAACGTTAACCAAGTTAAGTG	0.0	8.006190920567186e-07	6.523361993990621e-07	8.47801879842814e-07	4.214910710278031e-07	8.103124188992698e-07	1.1346039093390196e-06	8.257384320748122e-07	4.963597287720125e-07	7.393729555414279e-08	0.0
ATTCTAATGTTAAACTCTGTTATGAACATGGAACGAAAAACAAGTTTGATAA	1.9900579887003496e-06	2.134984245490026e-06	1.7123825234256073e-06	1.5139319282944551e-06	1.1942247012415864e-06	1.178636245673969e-06	2.6183167138592757e-07	8.257384320748122e-07	1.861348982896421e-07	7.393729555414279e-08	9.260769279136241e-08
CGCTTAAACTAAAAATGATTTCTTGCCATGGAACGAAAAACAAGTTTGATAA	3.980115977388839e-07	2.0015477301476286e-07	0.0	0.0	0.0	0.0	0.0	0.0	0.0	0.0	0.0
CCCATAACTGTAAAGTAGTTTTTTTCACCGCAAAACTGAAGAATATTCCCCG	4.776139172876095e-07	1.1342103804138792e-06	1.4677564486505206e-06	1.4533746511548156e-06	4.917395828661558e-07	8.103124188992698e-07	3.491088951812368e-07	1.4450422561366454e-06	9.306744914471109e-07	0.0	0.0
TTGAGAACTCGGAAGGCTTTTTATTCCTGGCAAACGTTAACCAAGTTAAGTG	0.0	0.0	0.0	0.0	0.0	0.0	0.0	0.0	0.0	0.0	1.8521538558229452e-07
TCAGAAAAGATTAAGATTGTTTTTCGATCACAAGATTTAAATTTATTACGAC	1.5920463909626516e-06	1.4010834110951748e-06	1.0600463240242066e-06	8.47801879842814e-07	4.917395828661558e-07	1.4732953070895816e-07	2.6183167138592757e-07	0.0	3.722697965792842e-07	0.0	0.0
TTAACAAAGGGGAAAGGGTTTGTTGCATCACAAGATTTAAATTTATTACGAC	1.4328417518675724e-06	2.3351390185036223e-06	8.154202492491198e-07	2.4222910852618794e-07	1.404970236755488e-07	0.0	0.0	0.0	0.0	0.0	0.0
TCCTGAAACTTCAAAATAGTTGCATACTGGCAAACGTTAACCAAGTTAAGTG	7.164208759314142e-07	1.0674921227426801e-06	6.523361993990621e-07	1.2717028197705791e-06	1.1239761894078604e-06	1.178636245673969e-06	2.618316713859276e-06	2.408403760223926e-06	1.923393948988937e-06	1.4787459110871635e-07	5.556461567479593e-07
ATGTGAACAATTAATTCAGTTGTGTTAACAAAACATAAAACACAGTTACCAA	6.288583244279348e-06	7.539163116868794e-06	8.480370592191315e-06	8.296346967032342e-06	6.814105648286672e-06	6.261505055136481e-06	1.1607870764738403e-05	9.014311216822424e-06	6.204496609647406e-06	1.4048086155317284e-06	2.4078000125741317e-06
GGAAGAAGACTGAACGTTGTTAGGCTCGACAAATTAAAAAGCATGTTATGTG	3.1840927819134435e-07	2.668730306859617e-07	1.6308404985005786e-07	1.2111455426309397e-07	1.404970236755488e-07	2.946590614179163e-07	5.236633427718551e-07	3.440576800311718e-07	6.204496609647407e-08	0.0	0.0
AAATTAATCTTAAATACTTTATCTGACGACAAATTAAAAAGCATGTTATGTG	0.0	0.0	3.261680997001157e-07	0.0	7.024851183800573e-08	0.0	0.0	6.881153600623435e-08	6.204496609647407e-08	0.0	0.0
ACATCAAAATGTAATTTGGTTTCATTCATGGAACGAAAAACAAGTTTGATAA	8.756255150264934e-07	4.670278036995581e-07	5.707941744740332e-07	0.0	3.5124255918945033e-07	1.4732953070895816e-07	1.745544475906184e-07	1.376230720124687e-07	4.963597287720125e-07	7.393729555414279e-08	0.0
TATTGAACACTGAAATATGTTTTCGTCGACAAATTAAAAAGCATGTTATGTG	2.3880695864380474e-07	0.0	0.0	0.0	7.024851183800573e-08	0.0	0.0	0.0	0.0	0.0	0.0
GCTTGAAAACTTAAAGAGTTTTATGGTACCTAAATTTCAAACTTATTTGCCT	0.0	6.004643190431222e-07	1.223130373875434e-06	8.47801879842814e-07	2.8099404735225426e-07	3.6832382677239544e-07	3.491088951812368e-07	6.881153600623435e-08	4.3431476267509854e-07	7.393729555414279e-08	0.0
ACTCAAACACGAAGACTCTTTAGATATACCTAAATTTCAAACTTATTTGCCT	0.0	0.0	0.0	0.0	0.0	0.0	2.6183167138592757e-07	0.0	6.204496609647407e-08	0.0	0.0
ACGCTAATTTACAAGTTCATTACGCACATGGAACGAAAAACAAGTTTGATAA	2.2288649473429683e-06	4.003095460283593e-07	1.0600463240242066e-06	8.47801879842814e-07	7.727336302172533e-07	1.2523010110249926e-06	2.0946533710828487e-06	1.2386076481122184e-06	2.4817986438545645e-07	0.0	0.0
GCAGGAATAATAAAAGCGTTTAGAATCATGGAACGAAAAACAAGTTTGATAA	0.0	2.668730306859617e-07	4.892521495490043e-07	6.055727713166259e-08	4.214910710278031e-07	1.0313067149638589e-06	4.36386118976546e-07	7.56926896068578e-07	8.065845592543827e-07	0.0	1.8521538558229452e-07
CGGCTAAGCGGTAATTGCTTTGGGGGCATGGAACGAAAAACAAGTTTGATAA	3.980115977388839e-07	4.670278036995581e-07	8.1542024924912e-08	5.45015494185079e-07	2.1074553551390154e-07	0.0	1.745544475906184e-07	0.0	0.0	0.0	0.0
TTCTCAAATGAAAATCCCTTTTTTCGTACCTAAATTTCAAACTTATTTGCCT	0.0	0.0	0.0	0.0	2.1074553551390154e-07	1.4732953070895816e-07	0.0	0.0	0.0	0.0	0.0
CAGGAAAGGAGCAAACTTATTTTCATTACCTAAATTTCAAACTTATTTGCCT	0.0	2.0015477301476286e-07	1.6308404985005786e-07	6.055727713166259e-08	7.024851183800573e-08	0.0	0.0	1.376230720124687e-07	1.2408993219272823e-07	0.0	0.0
CCCTTAAGTGTTAAACCGTTCCCGCAACCCTAACACGAAACTGCGTTCGGAC	3.1840927819134435e-07	1.334365153423976e-07	0.0	1.2111455426309397e-07	7.024851183800573e-08	1.4732953070895816e-07	1.745544475906184e-07	2.752461440249374e-07	1.2408993219272823e-07	0.0	0.0
TGAAAAAAATAAAACCCGATTTGAGATACCTAAATTTCAAACTTATTTGCCT	0.0	0.0	6.523361993990621e-07	2.4222910852618794e-07	7.024851183800573e-08	7.366476535447908e-08	0.0	1.376230720124687e-07	0.0	0.0	0.0
CATTAAACTAGTAAAGTACTTGTCCTCTGGCAAACGTTAACCAAGTTAAGTG	1.3532394323200329e-06	2.0682659878188273e-06	2.6093447976009258e-06	2.9673065794492707e-06	2.73969196168072e-06	3.977897329139567e-06	2.53103949006511e-06	3.1653306562867806e-06	1.3029442880307928e-06	5.914983644337885e-07	1.8521538558229452e-07
TCAAAAATTTCTAAGCAAATTTTTTATACCTAAATTTCAAACTTATTTGCCT	0.0	2.668730306859617e-07	0.0	1.2111455426309397e-07	2.1074553551390154e-07	7.366476535447908e-08	0.0	2.0643460801870306e-07	1.861348982896421e-07	0.0	0.0
TTGAGAACACGGAAACTTATTTAGACCTGGCAAACGTTAACCAAGTTAAGTG	0.0	0.0	0.0	0.0	0.0	0.0	0.0	0.0	1.861348982896421e-07	0.0	9.260769279136241e-08
CAAGGAATTGATAATCCCTTTTTGTGCGACAAATTAAAAAGCATGTTATGTG	0.0	3.3359128835716047e-07	5.707941744740332e-07	2.4222910852618794e-07	1.404970236755488e-07	7.366476535447908e-08	0.0	2.0643460801870306e-07	0.0	0.0	0.0
TCATAAAGCTGGAAATTATTTGACTACGACAAATTAAAAAGCATGTTATGTG	1.0348301541227585e-06	1.0674921227426801e-06	2.8539708723760122e-06	2.0589474224818463e-06	1.756212795953035e-06	1.841619133867736e-06	2.0073761472886824e-06	1.7890999361620932e-06	5.584046948678268e-07	2.957491822163558e-07	9.260769279136241e-08
AAGAAAATTACAAACGTACTTATCTCATCACAAGATTTAAATTTATTACGAC	1.9900579887003496e-06	1.5345199264375725e-06	8.969622741741488e-07	3.63343662790438e-07	1.404970236755488e-07	0.0	0.0	0.0	0.0	0.0	0.0
AGGCAAAACACAAATTGCATTTATACACCCTAACACGAAACTGCGTTCGGAC	6.368185563826887e-07	2.668730306859617e-07	0.0	0.0	0.0	0.0	0.0	0.0	0.0	0.0	0.0
ACGCTAATCTAGAACGATTTTGCCAGCTGGCAAACGTTAACCAAGTTAAGTG	9.55227834575219e-07	1.8681112147935665e-06	1.5492984735755496e-06	7.87244602711267e-07	7.024851183800574e-07	1.3259657763760162e-06	1.2218811331297565e-06	8.945499680810466e-07	1.861348982896421e-07	1.4787459110871635e-07	1.8521538558229452e-07
GTGGAAATCTTTAAGCTTGTTGGGACCTGGCAAACGTTAACCAAGTTAAGTG	0.0	6.004643190431222e-07	3.261680997001157e-07	6.05572771316626e-07	5.619880947033518e-07	5.156533574813536e-07	1.745544475906184e-07	1.376230720124687e-07	6.204496609647407e-08	7.393729555414279e-08	9.260769279136241e-08
ACAATAAAAAAAAAAACGCTTTGTACCGACAAATTAAAAAGCATGTTATGTG	0.0	2.0015477301476286e-07	1.6308404985005786e-07	1.8167183139464097e-07	7.024851183800573e-08	5.893181228358326e-07	0.0	1.376230720124687e-07	6.204496609647407e-08	1.4787459110871635e-07	0.0
TTTTTAATGCATAAGAGACTTCTCGATACCTAAATTTCAAACTTATTTGCCT	2.3880695864380474e-07	2.0015477301476286e-07	8.154202492491198e-07	3.0278638565773494e-07	2.8099404735225426e-07	6.629828881903117e-07	8.72772237953092e-08	2.0643460801870306e-07	8.686295253512965e-07	0.0	0.0
TATCAAATATGTAAGTCCATTTCATACGACAAATTAAAAAGCATGTTATGTG	1.2099552571273457e-05	9.207119558648763e-06	8.969622741741488e-06	1.0960867160829658e-05	9.905040169153371e-06	1.3627981590630462e-05	1.562262305938435e-05	1.0596976544960091e-05	7.259261033286146e-06	1.922369684409005e-06	1.6669384702428023e-06
CTGGGAAAGTATAACAAAGTTTAGCTATCACAAGATTTAAATTTATTACGAC	8.756255150264934e-07	1.2009286380815785e-06	8.969622741741488e-07	3.63343662790438e-07	0.0	7.366476535447908e-08	0.0	0.0	0.0	0.0	0.0
TTGAAAAACTGCAAAACTTTTAATGCTACCTAAATTTCAAACTTATTTGCCT	3.1840927819134435e-07	2.668730306859617e-07	8.969622741741488e-07	3.63343662790438e-07	4.917395828661558e-07	3.6832382677239544e-07	0.0	2.0643460801870306e-07	1.2408993219272823e-07	0.0	0.0
ATAAAAATAGGGAACAAACTTACACAATCACAAGATTTAAATTTATTACGAC	3.1840927819134435e-07	0.0	0.0	0.0	0.0	0.0	0.0	0.0	0.0	0.0	0.0
TTGTCAATGGCGAACGGCGTTACCCCCATGGAACGAAAAACAAGTTTGATAA	7.960231954789539e-07	9.340556073991162e-07	1.3046723988004629e-06	1.2111455426309397e-07	2.1074553551390154e-07	5.156533574813536e-07	2.6183167138592757e-07	4.816807520436406e-07	4.3431476267509854e-07	1.4787459110871635e-07	0.0
TCTGCAACAGTAAATCACGTTGTTCGCGACAAATTAAAAAGCATGTTATGTG	4.776139172876095e-07	1.0007738650714813e-06	2.4462607477508675e-07	6.05572771316626e-07	1.8967098196251138e-06	1.4732953070895817e-06	1.0473266855437103e-06	1.3074191841241766e-06	4.3431476267509854e-07	0.0	4.63038463956812e-07
TTACTAAAAATAAAGTTCCTTTTTATCTGGCAAACGTTAACCAAGTTAAGTG	0.0	0.0	0.0	2.4222910852618794e-07	0.0	0.0	0.0	0.0	0.0	0.0	0.0
TTTGGAATGTATAAAGTTATTGTGGACGACAAATTAAAAAGCATGTTATGTG	3.1840927819134435e-07	6.671825767143209e-08	0.0	0.0	0.0	0.0	0.0	0.0	0.0	0.0	0.0
GCCTCAATCACGAAGCGCCTTGAATTATCACAAGATTTAAATTTATTACGAC	3.1840927819134435e-07	4.003095460283593e-07	4.892521495490043e-07	1.2111455426309397e-07	0.0	0.0	0.0	0.0	0.0	0.0	0.0
CATTAAATATACAAAGCTATTCACAGCATGGAACGAAAAACAAGTTTGATAA	3.9005136578412994e-06	6.404952736458414e-06	5.544857694890274e-06	5.874055881770463e-06	5.409135411519617e-06	6.040510759071892e-06	5.323910651512718e-06	4.610372912423426e-06	4.591327491143039e-06	5.175610688794303e-07	1.018684620705847e-06
AATGCAAAATTGAAGCCTGTTAATCGCGACAAATTAAAAAGCATGTTATGTG	3.661706699198681e-06	3.6695041719275987e-06	3.75093314655133e-06	4.1178948449521315e-06	4.566153269464011e-06	5.156533574813536e-06	3.1419800566357035e-06	3.922257552361082e-06	2.1095288472774795e-06	6.654356599870698e-07	1.8521538558229452e-07
GACTAAATTGTAAAGTTAGTTTCATGTACCTAAATTTCAAACTTATTTGCCT	5.572162368351491e-07	4.003095460283593e-07	4.892521495490043e-07	5.45015494185079e-07	4.214910710278031e-07	6.629828881903117e-07	9.600494617484013e-07	1.2386076481122184e-06	5.584046948678268e-07	7.393729555414279e-08	1.8521538558229452e-07
CGATCAATAGGAAAGGAATTTCGGTTCGACAAATTAAAAAGCATGTTATGTG	0.0	0.0	0.0	0.0	0.0	0.0	0.0	2.0643460801870306e-07	4.3431476267509854e-07	0.0	0.0
CAACTAATCAGGAACTAGATTCCGGACATGGAACGAAAAACAAGTTTGATAA	3.980115977388839e-07	6.671825767143209e-07	1.6308404985005786e-07	3.63343662790438e-07	2.1074553551390154e-07	4.419885921268745e-07	3.491088951812368e-07	6.193038240561092e-07	2.4817986438545645e-07	7.393729555414279e-08	0.0
AGTAAAACACAAAAAGACCTTGCACTCTGGCAAACGTTAACCAAGTTAAGTG	1.6716487105101911e-06	1.734674699451169e-06	2.2831766979008095e-06	1.5139319282944551e-06	9.83479165731155e-07	2.6519315527635503e-06	1.1346039093390196e-06	1.4450422561366454e-06	9.92719457544025e-07	2.957491822163558e-07	3.704307711656647e-07
AGGCCAAGCCGGAAGGAGGTTGGGAACATGGAACGAAAAACAAGTTTGATAA	0.0	4.003095460283593e-07	5.707941744740332e-07	4.84458217053532e-07	5.619880947033518e-07	2.946590614179163e-07	1.745544475906184e-07	6.881153600623436e-07	8.686295253512965e-07	0.0	1.8521538558229452e-07
TCGAAAAAATTTAACTCGTTTGTGACCGACAAATTAAAAAGCATGTTATGTG	2.069660308247889e-06	1.734674699451169e-06	2.935512897301041e-06	3.451764796508583e-06	2.247952378811094e-06	2.0626134299323248e-06	2.269207818682611e-06	1.4450422561366454e-06	1.427034220215825e-06	5.914983644337885e-07	3.704307711656647e-07
TCTATAAAGCTTAAAGCGCTTGATGCTACCTAAATTTCAAACTTATTTGCCT	2.3880695864380474e-07	1.0674921227426801e-06	8.154202492491198e-07	3.0278638565773494e-07	0.0	1.4732953070895816e-07	0.0	0.0	0.0	0.0	0.0
TCTGTAAACGCGAAGTGGATTGGGTGCATGGAACGAAAAACAAGTTTGATAA	6.368185563826887e-07	2.0015477301476286e-07	5.707941744740332e-07	3.0278638565773494e-07	6.322366065417045e-07	2.946590614179163e-07	1.0473266855437103e-06	6.193038240561092e-07	2.4817986438545645e-07	1.4787459110871635e-07	4.63038463956812e-07
CTAAAAAATTGAAACTAGTTTGAATAACCGCAAAACTGAAGAATATTCCCCG	4.776139172876095e-07	1.2676468957527771e-06	2.935512897301041e-06	2.1800619767380035e-06	4.917395828661558e-07	1.399630541738558e-06	4.36386118976546e-07	1.0321730400935155e-06	1.2408993219272826e-06	0.0	0.0
GGGTGAACATCTAATGCAATTATTGTTGGCAAACGTACAATTCTATTTGCTT	0.0	0.0	0.0	0.0	2.1074553551390154e-07	0.0	0.0	0.0	0.0	0.0	0.0
CTTCGAATCTGGAAAATTATTATGACCTGGCAAACGTTAACCAAGTTAAGTG	1.4328417518675724e-06	1.5345199264375725e-06	1.957008598200694e-06	2.0589474224818463e-06	2.809940473522543e-06	2.2099429606343724e-06	1.5709900283178518e-06	1.7890999361620932e-06	9.92719457544025e-07	2.957491822163558e-07	6.482538495401822e-07
AGTTGAAATCAAAATCATATTGGATTTACCTAAATTTCAAACTTATTTGCCT	0.0	0.0	0.0	3.63343662790438e-07	2.1074553551390154e-07	3.6832382677239544e-07	1.745544475906184e-07	6.881153600623435e-08	6.204496609647407e-08	7.393729555414279e-08	0.0
TTTTAAAGCTAGAACTCAGTTCTGGTTACCTAAATTTCAAACTTATTTGCCT	1.9900579887003496e-06	2.3351390185036223e-06	1.3046723988004629e-06	2.1800619767380035e-06	4.214910710278031e-07	1.4732953070895817e-06	8.72772237953092e-07	1.1009845760997496e-06	1.0547644236398392e-06	1.4787459110871635e-07	0.0
ATTATAATGCTCAACTGTGTTGGACACGACAAATTAAAAAGCATGTTATGTG	4.776139172876095e-07	2.668730306859617e-07	7.33878224324091e-07	6.05572771316626e-07	9.132306538939589e-07	3.6832382677239544e-07	0.0	1.376230720124687e-07	0.0	0.0	0.0
AACTAAAAGCATAATCGTTTTCTATAATCACAAGATTTAAATTTATTACGAC	3.1840927819134435e-07	0.0	0.0	0.0	0.0	0.0	0.0	0.0	0.0	0.0	0.0
CGAAGAACGCCCAACAGGCTTAGTAGCATGGAACGAAAAACAAGTTTGATAA	0.0	0.0	0.0	0.0	0.0	0.0	0.0	0.0	0.0	0.0	1.8521538558229452e-07
CAACTAAACGAGAAAAATTTTTTCTGCGACAAATTAAAAAGCATGTTATGTG	7.960231954789539e-07	1.734674699451169e-06	2.5278027726758968e-06	2.2406192538660823e-06	1.334721724925232e-06	1.3259657763760162e-06	1.1346039093390196e-06	1.6514768641496245e-06	1.5511241524118516e-06	0.0	1.8521538558229452e-07
ATACAAAAATTAAACTTACTTACACATGGCAAACGTACAATTCTATTTGCTT	0.0	0.0	0.0	0.0	0.0	0.0	2.6183167138592757e-07	1.376230720124687e-07	6.204496609647407e-08	7.393729555414279e-08	0.0
GCGATAAATTTGAACGGTGTTGAATCCGACAAATTAAAAAGCATGTTATGTG	6.845799481123984e-06	5.003869325351575e-06	5.300231620115188e-06	3.9967802906844135e-06	5.12814136417546e-06	6.1141755244229155e-06	4.8875245325418875e-06	6.124226704560582e-06	2.357708711669533e-06	4.436237733250721e-07	3.704307711656647e-07
GTATGAATATGCAAGCTGGTTGCGAGTACCTAAATTTCAAACTTATTTGCCT	3.980115977388839e-07	2.668730306859617e-07	0.0	3.0278638565773494e-07	7.024851183800573e-08	2.2099429606343725e-07	3.491088951812368e-07	2.752461440249374e-07	6.204496609647407e-08	0.0	0.0
ACTGGAAACGAATAAGAACATTGTTTCATGGAACGAAAAACAAGTTTGATAA	0.0	2.0015477301476286e-07	8.1542024924912e-08	6.055727713166259e-08	7.024851183800573e-08	7.366476535447908e-08	0.0	0.0	0.0	7.393729555414279e-08	0.0
ATGTGAAAAGTGAAGTCAGTTCGCGTAACAAAACATAAAACACAGTTACCAA	5.572162368351491e-07	6.671825767143209e-07	5.707941744740332e-07	9.08359156974361e-07	3.5124255918945033e-07	2.946590614179163e-07	9.600494617484013e-07	8.257384320748122e-07	6.824946270616545e-07	1.4787459110871635e-07	0.0
CACTAAATCAAAAACGAATTTAGGCCTACCTAAATTTCAAACTTATTTGCCT	0.0	0.0	3.261680997001157e-07	0.0	0.0	5.893181228358326e-07	0.0	0.0	0.0	0.0	0.0
GAAGCAACAAATAAGGTGTTTGGCGTCTGGCAAACGTTAACCAAGTTAAGTG	3.1840927819134435e-07	2.0015477301476286e-07	4.0771012462397536e-07	1.2111455426309397e-07	3.5124255918945033e-07	1.4732953070895816e-07	0.0	6.881153600623435e-08	1.2408993219272823e-07	0.0	0.0
ATGGAAATAGGAAATTAGGTTCGTCCTACCTAAATTTCAAACTTATTTGCCT	0.0	2.0015477301476286e-07	1.6308404985005786e-07	6.055727713166259e-08	7.024851183800573e-08	2.946590614179163e-07	5.236633427718551e-07	0.0	0.0	0.0	0.0
ACTAAAAAGGTGAACGGTCTTTAATTCGACAAATTAAAAAGCATGTTATGTG	0.0	2.0015477301476286e-07	0.0	0.0	0.0	7.366476535447908e-08	0.0	0.0	0.0	0.0	0.0
AAAAAAAACATGAACTCAATTTACGCTACCTAAATTTCAAACTTATTTGCCT	1.7512510300577307e-06	2.0015477301476285e-06	1.1415883489492356e-06	1.4533746511548156e-06	1.8264613077832907e-06	1.2523010110249926e-06	1.3964355807295194e-06	9.63361504087281e-07	8.686295253512965e-07	7.393729555414279e-08	3.704307711656647e-07
GCAGGAACAGAGAAGAACTTTGTAAGCAAGCAAAGAAGAAAGCCATTAACCG	7.960231954789539e-07	8.006190920567186e-07	8.969622741741488e-07	1.6350464825506126e-06	1.6859642841112123e-06	2.5782667874125265e-06	1.5709900283178518e-06	1.2386076481122184e-06	1.427034220215825e-06	1.4787459110871635e-07	1.8521538558229452e-07
GGGCCAAGAGGGAAGGGCGTTGAGGGCTGGCAAACGTTAACCAAGTTAAGTG	3.1840927819134435e-07	1.334365153423976e-07	0.0	6.055727713166259e-08	7.024851183800573e-08	7.366476535447908e-08	2.6183167138592757e-07	6.881153600623435e-08	0.0	0.0	0.0
TTCTCAACCTAGAATCAGGTTCGCAGCATGGAACGAAAAACAAGTTTGATAA	2.3880695864380474e-07	2.668730306859617e-07	4.0771012462397536e-07	3.63343662790438e-07	7.024851183800573e-08	3.6832382677239544e-07	4.36386118976546e-07	1.376230720124687e-07	1.2408993219272823e-07	0.0	0.0
CGCTTAACGTCGAAAGGGCTTAAAAGCATGGAACGAAAAACAAGTTTGATAA	2.3880695864380474e-07	4.003095460283593e-07	2.4462607477508675e-07	6.055727713166259e-08	0.0	0.0	0.0	0.0	0.0	0.0	0.0
ATAGTAATTTAGAAATAGCTTGTTGCCATGGAACGAAAAACAAGTTTGATAA	0.0	0.0	0.0	0.0	0.0	0.0	0.0	0.0	4.3431476267509854e-07	7.393729555414279e-08	3.704307711656647e-07
TAGGTAATGAACAATAGTTTTTCCGTCGACAAATTAAAAAGCATGTTATGTG	0.0	2.668730306859617e-07	3.261680997001157e-07	1.8167183139464097e-07	1.404970236755488e-07	5.156533574813536e-07	1.745544475906184e-07	2.752461440249374e-07	3.102248304823703e-07	0.0	9.260769279136241e-08
TCATAAAACATGAAGTCTTTTTTCCGCATGGAACGAAAAACAAGTTTGATAA	3.1840927819134435e-07	9.340556073991162e-07	1.223130373875434e-06	1.8167183139464097e-07	4.917395828661558e-07	5.893181228358326e-07	2.6183167138592757e-07	5.504922880498748e-07	6.204496609647406e-07	7.393729555414279e-08	4.63038463956812e-07
GATCGAAACCGTAATCTCCTTCCTTACTGGCAAACGTTAACCAAGTTAAGTG	6.686594842017045e-06	4.203250233297189e-06	3.9140171963896956e-06	4.1178948449521315e-06	5.268638387847538e-06	5.598522166942714e-06	8.902276827119252e-06	5.573734416510707e-06	1.985438915092447e-06	5.914983644337885e-07	5.556461567479593e-07
CACGAAAAATAAAAACAGGTTAATCGACCGCAAAACTGAAGAATATTCCCCG	0.0	0.0	2.4462607477508675e-07	2.4222910852618794e-07	0.0	2.2099429606343725e-07	8.72772237953092e-08	4.816807520436406e-07	6.204496609647407e-08	0.0	0.0
GGAACAAAGGACAATCACGTTATAGGTGGCAAACGTACAATTCTATTTGCTT	1.2736371127606338e-06	1.6012381841087714e-06	1.223130373875434e-06	1.2717028197705791e-06	2.8801889853527983e-06	2.2099429606343724e-06	3.0547028328301065e-06	1.4450422561366454e-06	1.4890791863193356e-06	2.218118866619976e-07	7.408615423313294e-07
AACCTAAACCGGAAGAAGGTTGAGCGCATGGAACGAAAAACAAGTTTGATAA	3.263695101460983e-06	1.9348294724647656e-06	9.785042990991779e-07	1.2717028197705791e-06	1.8967098196251138e-06	1.5469600724406051e-06	2.181930594877015e-06	1.7890999361620932e-06	3.102248304823703e-07	1.4787459110871635e-07	5.556461567479593e-07
TATATAACCAGGAAGGGGCTTCACTTTACCTAAATTTCAAACTTATTTGCCT	3.1840927819134435e-07	1.334365153423976e-07	8.1542024924912e-08	1.8167183139464097e-07	2.8099404735225426e-07	7.366476535447908e-08	0.0	6.881153600623435e-08	6.204496609647407e-08	0.0	0.0
CGCTGAAGGCGAGAGCATGTTAATGGCTGGCAAACGTTAACCAAGTTAAGTG	0.0	0.0	2.4462607477508675e-07	0.0	0.0	0.0	0.0	0.0	0.0	0.0	0.0
TGTTTAATCGTAAAAACGTTTTAGATTACCTAAATTTCAAACTTATTTGCCT	0.0	0.0	0.0	0.0	0.0	0.0	0.0	0.0	4.3431476267509854e-07	7.393729555414279e-08	0.0
ACCCAAATTCGGAATGATGTTATCTTACCCTAACACGAAACTGCGTTCGGAC	6.6069925224695055e-06	3.8029406872699963e-06	4.4032693459398685e-06	3.815108459300177e-06	5.83062648254742e-06	5.745851697656279e-06	6.371237337054143e-06	5.023242128460832e-06	2.295663745566022e-06	2.957491822163558e-07	6.482538495401822e-07
GATAAAAACAGGAAACGTCTTAACTTCATGGAACGAAAAACAAGTTTGATAA	0.0	2.668730306859617e-07	4.892521495490043e-07	6.055727713166259e-08	7.727336302172533e-07	1.620624837803147e-06	6.982177903624736e-07	1.0321730400935155e-06	4.963597287720125e-07	0.0	9.260769279136241e-08
CATCAAAGCAACAATTAGTTTATTCTTGGCAAACGTACAATTCTATTTGCTT	7.960231954789539e-07	1.0674921227426801e-06	3.261680997001157e-07	6.66130048448173e-07	4.214910710278031e-07	1.4732953070895816e-07	2.6183167138592757e-07	0.0	0.0	0.0	0.0
GTAACAATCCCGAAGCTGCTTTACATCATGGAACGAAAAACAAGTTTGATAA	4.218922936043318e-06	2.935603337544412e-06	2.935512897301041e-06	3.6334366279043803e-06	2.73969196168072e-06	3.388579206308341e-06	2.9674256090359402e-06	3.027707584274312e-06	1.6131691185043677e-06	1.4787459110871635e-07	1.8521538558229452e-07
ATTCTAACAGAAAACAGCTTACTAAAAACAAAACATAAAACACAGTTACCAA	0.0	0.0	0.0	0.0	2.1074553551390154e-07	2.946590614179163e-07	3.491088951812368e-07	6.881153600623435e-08	1.861348982896421e-07	0.0	0.0
TATTAAAAGGTCAATTCGATTTAACTCATGGAACGAAAAACAAGTTTGATAA	1.0348301541227585e-06	7.339008343855198e-07	3.261680997001157e-07	1.8167183139464097e-07	0.0	0.0	0.0	0.0	6.204496609647407e-08	0.0	0.0
ATGCAAAATCACAAAACGCTTAAATGTACCTAAATTTCAAACTTATTTGCCT	1.1701540973535758e-05	1.2142722896158183e-05	1.475910651145362e-05	1.0900309883701579e-05	1.2152992548010735e-05	1.1197044333885428e-05	7.680395693989496e-06	1.0252918864934642e-05	6.390631507935949e-06	1.4048086155317284e-06	2.0373692414138454e-06
TGCCTAAGCGTTAAGTTAGTTGAGCTTACCTAAATTTCAAACTTATTTGCCT	3.1840927819134435e-07	2.668730306859617e-07	8.154202492491198e-07	4.23900939921985e-07	7.727336302172533e-07	5.156533574813536e-07	7.854950141577828e-07	4.816807520436406e-07	6.204496609647407e-08	0.0	9.260769279136241e-08
CAGGTAATGGAGAACTGTGTTACTTACGACAAATTAAAAAGCATGTTATGTG	9.55227834575219e-07	9.340556073991162e-07	2.4462607477508675e-07	4.23900939921985e-07	1.334721724925232e-06	2.946590614179163e-07	6.109405665671643e-07	4.128692160374061e-07	2.4817986438545645e-07	2.218118866619976e-07	0.0
AGTGTAATCGTAAAACAACTTGGCTACATGGAACGAAAAACAAGTTTGATAA	5.8905716465416494e-06	3.4026311412428037e-06	2.8539708723760122e-06	1.6350464825506126e-06	3.582674103736326e-06	3.4622439716593648e-06	4.36386118976546e-07	1.1697961121117079e-06	6.824946270616545e-07	1.4787459110871635e-07	2.778230783745175e-07
ACACGAAAGATAAATTGCATTGACCTTACCTAAATTTCAAACTTATTTGCCT	7.164208759314142e-07	2.668730306859617e-07	2.4462607477508675e-07	3.0278638565773494e-07	0.0	1.4732953070895816e-07	1.745544475906184e-07	3.440576800311718e-07	0.0	0.0	0.0
TTTAGAAAAAGGAACGCTATTTAGTCCTGGCAAACGTTAACCAAGTTAAGTG	0.0	0.0	0.0	0.0	0.0	0.0	0.0	0.0	0.0	0.0	1.8521538558229452e-07
TCCGGAATAGATAATAATATTGTTCGTACCTAAATTTCAAACTTATTTGCCT	0.0	3.3359128835716047e-07	6.523361993990621e-07	3.0278638565773494e-07	2.8099404735225426e-07	3.6832382677239544e-07	4.36386118976546e-07	4.128692160374061e-07	2.4817986438545645e-07	0.0	9.260769279136241e-08
GACAAAACATAATTGGCTTGGGATATCATGGAACGAAAAACAAGTTTGATAA	5.572162368351491e-07	6.004643190431222e-07	1.6308404985005786e-07	3.0278638565773494e-07	2.1074553551390154e-07	8.83977184253749e-07	3.491088951812368e-07	3.440576800311718e-07	1.2408993219272823e-07	0.0	0.0
TTTACAAACTTTAATGTGATTGTATTCATGGAACGAAAAACAAGTTTGATAA	3.980115977388839e-07	7.339008343855198e-07	6.523361993990621e-07	1.8167183139464097e-07	0.0	1.4732953070895816e-07	1.745544475906184e-07	0.0	1.2408993219272823e-07	0.0	0.0
ATTTCAACAATTAACGCTTTTCACAGTACCTAAATTTCAAACTTATTTGCCT	1.9900579887003496e-06	1.8013929571223677e-06	9.785042990991779e-07	3.63343662790438e-07	7.024851183800574e-07	6.629828881903117e-07	8.72772237953092e-07	1.4450422561366454e-06	2.4817986438545645e-07	7.393729555414279e-08	9.260769279136241e-08
CAAGAAACTGCTAACTAGGTTATGTTCTGGCAAACGTTAACCAAGTTAAGTG	0.0	0.0	0.0	0.0	0.0	0.0	0.0	0.0	0.0	0.0	1.8521538558229452e-07
AGTATAAGGGGGAATTACCTTGTTAATACCTAAATTTCAAACTTATTTGCCT	0.0	2.0015477301476286e-07	1.6308404985005786e-07	2.4222910852618794e-07	0.0	1.4732953070895816e-07	4.36386118976546e-07	4.128692160374061e-07	1.2408993219272823e-07	7.393729555414279e-08	0.0
AAAGTAAGCTTTAATAGTCTTTGCTGCATGGAACGAAAAACAAGTTTGATAA	3.422899740556062e-06	2.802166822202014e-06	3.5878490967012725e-06	3.148978410845068e-06	3.3719285682224246e-06	5.52485740159169e-06	6.0221284418774775e-06	4.059880624373551e-06	2.91611340653516e-06	4.436237733250721e-07	7.408615423313294e-07
AAGGTAAGCTATAATAGTGTTACGGTAATTAAATATGTAATAGACTTCTCGT	0.0	8.006190920567186e-07	3.098596947151099e-06	1.8772755910860489e-06	1.334721724925232e-06	1.0313067149638589e-06	1.745544475906184e-07	1.0321730400935155e-06	1.2408993219272823e-07	7.393729555414279e-08	0.0
CACTCAACTGGAAAGCGGGTTCTATGACCCTAACACGAAACTGCGTTCGGAC	0.0	4.003095460283593e-07	6.523361993990621e-07	3.0278638565773494e-07	4.214910710278031e-07	1.1049714803183382e-06	5.236633427718551e-07	4.128692160374061e-07	4.963597287720125e-07	0.0	0.0
AGGAAGATGGAAAAATCAATTGGGATCGACAAATTAAAAAGCATGTTATGTG	0.0	0.0	0.0	0.0	0.0	2.946590614179163e-07	0.0	0.0	0.0	0.0	0.0
AGTATAACATTAAAAAGAGTTGAATCCTGGCAAACGTTAACCAAGTTAAGTG	9.55227834575219e-07	6.671825767143209e-07	6.523361993990621e-07	9.68916434107064e-07	1.1942247012415864e-06	1.4732953070895817e-06	2.0073761472886824e-06	2.064346080187031e-06	8.686295253512965e-07	2.218118866619976e-07	4.63038463956812e-07
AAGTAAATACCAAACCGTTTTGAACGCGACAAATTAAAAAGCATGTTATGTG	1.7512510300577307e-06	4.670278036995581e-07	2.4462607477508675e-07	4.84458217053532e-07	9.132306538939589e-07	2.946590614179163e-07	1.1346039093390196e-06	1.7890999361620932e-06	7.445395931574688e-07	1.4787459110871635e-07	0.0
TCCGTAACCATAAATGCCATTCGGTATACCTAAATTTCAAACTTATTTGCCT	3.1840927819134435e-07	2.668730306859617e-07	0.0	0.0	0.0	0.0	0.0	0.0	0.0	0.0	0.0
TAGAGAAGAAATAATAATTTTCATCATACCTAAATTTCAAACTTATTTGCCT	2.3880695864380474e-07	4.670278036995581e-07	4.892521495490043e-07	2.4222910852618794e-07	3.5124255918945033e-07	7.366476535447908e-08	2.6183167138592757e-07	4.128692160374061e-07	3.102248304823703e-07	0.0	0.0
AGCCTAAACCTAAAGAGCTTTAGTCCCATGGAACGAAAAACAAGTTTGATAA	1.5124440714151118e-06	4.003095460283593e-07	5.707941744740332e-07	1.8167183139464097e-07	1.404970236755488e-07	0.0	8.72772237953092e-08	0.0	0.0	0.0	0.0
ACTCAAATACTTAAGGGCTTTCTTTGCATGGAACGAAAAACAAGTTTGATAA	5.572162368351491e-07	6.004643190431222e-07	5.707941744740332e-07	2.4222910852618794e-07	9.83479165731155e-07	3.6832382677239544e-07	1.745544475906184e-07	1.2386076481122184e-06	9.92719457544025e-07	7.393729555414279e-08	0.0
ACGAAAACGTGTAAATAGATTGCCAATACCTAAATTTCAAACTTATTTGCCT	1.0348301541227585e-06	1.0007738650714813e-06	1.6308404985005786e-07	1.2111455426309397e-07	7.024851183800573e-08	2.946590614179163e-07	3.491088951812368e-07	0.0	0.0	0.0	0.0
ATGAGAATGTGAAAATTCGTTACATCCATGGAACGAAAAACAAGTTTGATAA	3.502502060103602e-06	2.5352937915172188e-06	1.0600463240242066e-06	1.756161036818331e-06	2.247952378811094e-06	1.1049714803183382e-06	1.4837128045236855e-06	1.3762307201246872e-06	6.824946270616545e-07	7.393729555414279e-08	8.334692351224768e-07
AAGACAATTGGTAAGGGTCTTGTAAGCATGGAACGAAAAACAAGTTTGATAA	0.0	0.0	3.261680997001157e-07	0.0	0.0	0.0	0.0	0.0	0.0	0.0	0.0
ATCGAAACTATAAAAGGGATTATGTGTACCTAAATTTCAAACTTATTTGCCT	0.0	2.0015477301476286e-07	0.0	6.055727713166259e-08	0.0	2.2099429606343725e-07	0.0	2.0643460801870306e-07	0.0	0.0	0.0
TCTGGAACCTGAAAGGCGGTTCGGGGACCCTAACACGAAACTGCGTTCGGAC	1.194034793213094e-06	1.334365153423976e-06	8.969622741741488e-07	8.47801879842814e-07	4.917395828661558e-07	1.178636245673969e-06	6.109405665671643e-07	7.56926896068578e-07	7.445395931574688e-07	2.957491822163558e-07	9.260769279136241e-08
CGCAAAAATGGCAACTCGCTTTTCATTACCTAAATTTCAAACTTATTTGCCT	0.0	5.337460613707569e-07	1.6308404985005786e-07	4.23900939921985e-07	2.1074553551390154e-07	4.419885921268745e-07	0.0	0.0	0.0	0.0	0.0
AAGGGAAGAGGGAAGGAGGTTGCGGACATGGAACGAAAAACAAGTTTGATAA	2.7860811841757456e-06	1.5345199264375725e-06	1.3046723988004629e-06	1.4533746511548156e-06	1.334721724925232e-06	1.399630541738558e-06	1.3964355807295194e-06	1.3074191841241766e-06	7.445395931574688e-07	0.0	9.260769279136241e-08
GGTCTAAAGGGGAACATCCTTTCGTTAACAAAACATAAAACACAGTTACCAA	1.9900579887003496e-06	1.8681112147935665e-06	1.7939245483506363e-06	2.2406192538660823e-06	2.599194938008641e-06	2.4309372566989614e-06	2.9674256090359402e-06	3.371765264311207e-06	1.8613489828964208e-06	5.175610688794303e-07	5.556461567479593e-07
TGTCTAACCCAGAAAGGTATTTCGCACTGGCAAACGTTAACCAAGTTAAGTG	1.0348301541227585e-06	1.5345199264375725e-06	1.0600463240242066e-06	1.8772755910860489e-06	1.9669583314669368e-06	2.6519315527635503e-06	3.0547028328301065e-06	1.99553454418652e-06	2.0474838811849634e-06	4.436237733250721e-07	1.1112923134916156e-06
GGCTAAATAGTAAACTTTCTTGCAAACATGGAACGAAAAACAAGTTTGATAA	3.1840927819134435e-07	1.334365153423976e-07	0.0	3.0278638565773494e-07	1.404970236755488e-07	2.946590614179163e-07	8.72772237953092e-08	0.0	6.204496609647407e-08	0.0	0.0
CTATGAAACTGTAAAGCGCTTTGTGACTGGCAAACGTTAACCAAGTTAAGTG	1.5920463909626516e-06	1.9348294724647656e-06	2.038550623125723e-06	1.2717028197705791e-06	2.177703866980838e-06	1.2523010110249926e-06	1.3091583569239228e-06	6.881153600623436e-07	6.204496609647406e-07	1.4787459110871635e-07	0.0
GTTCCAATAGGTAAGACTCTTAGCTTCATGGAACGAAAAACAAGTTTGATAA	3.263695101460983e-06	2.46857553384602e-06	1.3862144237254916e-06	9.08359156974361e-07	2.599194938008641e-06	2.5782667874125265e-06	1.920098923494516e-06	1.8579114721740514e-06	1.427034220215825e-06	1.4787459110871635e-07	1.8521538558229452e-07
TACTGAATCAACAACTGGTTTCGCCGCGACAAATTAAAAAGCATGTTATGTG	6.447787883374427e-06	7.939472662895986e-06	6.4418199690655915e-06	6.6007432073536505e-06	7.235596719314475e-06	5.745851697656279e-06	6.19668288946581e-06	6.812342064622925e-06	4.715417423328071e-06	5.175610688794303e-07	6.482538495401822e-07
GATACAACAGCTAAAAAGGTTCCGTACGACAAATTAAAAAGCATGTTATGTG	7.64182267659938e-06	7.539163116868794e-06	4.2401852960898114e-06	3.9967802906844135e-06	6.392614577258869e-06	4.7882097480469e-06	5.1493562039243855e-06	4.816807520436405e-06	2.91611340653516e-06	5.175610688794303e-07	4.63038463956812e-07
GTCTAAATTCATAATAAAATTAAACACATGGAACGAAAAACAAGTTTGATAA	0.0	4.003095460283593e-07	1.4677564486505206e-06	7.2668732557972e-07	3.5124255918945033e-07	5.893181228358326e-07	0.0	1.376230720124687e-07	3.102248304823703e-07	0.0	0.0
CCTGTAACGGGGAAAGGCGTTGGGGGCGACAAATTAAAAAGCATGTTATGTG	3.1840927819134435e-07	6.671825767143209e-08	3.261680997001157e-07	1.2111455426309397e-07	7.024851183800573e-08	2.946590614179163e-07	1.745544475906184e-07	2.0643460801870306e-07	1.861348982896421e-07	0.0	0.0
CTATAAAGTTACAACGAAATTATGGCCGACAAATTAAAAAGCATGTTATGTG	3.7413090187462207e-06	3.469349398914002e-06	2.935512897301041e-06	2.7856347480534735e-06	3.7934196392502277e-06	3.4622439716593648e-06	3.9274750707831985e-06	4.26631523238653e-06	2.792023474339134e-06	2.957491822163558e-07	4.63038463956812e-07
TATCTGACTAGTAAGTGTCTTCAGATCGACAAATTAAAAAGCATGTTATGTG	0.0	0.0	0.0	0.0	2.8099404735225426e-07	0.0	0.0	6.881153600623435e-08	0.0	0.0	0.0
ATCATAAAGCGCAATTACTTTCGGAGCATGGAACGAAAAACAAGTTTGATAA	0.0	0.0	2.4462607477508675e-07	0.0	0.0	0.0	8.72772237953092e-08	0.0	6.204496609647407e-08	0.0	0.0
ATCTTAATGGAGAATGCTGTTTGGACTACCTAAATTTCAAACTTATTTGCCT	1.0348301541227585e-06	9.340556073991162e-07	4.892521495490043e-07	0.0	0.0	0.0	0.0	0.0	0.0	0.0	0.0
TCGGTAATGGGGAATGGACTTTGTTGCTGGCAAACGTTAACCAAGTTAAGTG	2.467671905985587e-06	3.4026311412428037e-06	3.4247650468512146e-06	1.8772755910860489e-06	1.9669583314669368e-06	1.620624837803147e-06	2.269207818682611e-06	2.546026832236395e-06	8.686295253512965e-07	7.393729555414279e-08	5.556461567479593e-07
CATTGAACTTGCAAGCCATTTCATTGATCACAAGATTTAAATTTATTACGAC	1.3532394323200329e-06	1.334365153423976e-06	1.3862144237254916e-06	8.47801879842814e-07	7.024851183800573e-08	0.0	1.745544475906184e-07	2.752461440249374e-07	0.0	0.0	0.0
GTCCTAAACAGCAAAATCCTTGGGGTTACCTAAATTTCAAACTTATTTGCCT	3.1840927819134435e-07	7.339008343855198e-07	3.261680997001157e-07	4.84458217053532e-07	2.1074553551390154e-07	7.366476535447908e-08	8.72772237953092e-08	6.881153600623435e-08	0.0	0.0	0.0
TTTTGAAGAGCTAAGTTGATTCTGGGTACCTAAATTTCAAACTTATTTGCCT	0.0	6.671825767143209e-07	8.969622741741488e-07	5.45015494185079e-07	4.917395828661558e-07	1.3259657763760162e-06	9.600494617484013e-07	1.2386076481122184e-06	9.306744914471109e-07	2.218118866619976e-07	2.778230783745175e-07
TCGGTACCATTAAAACACATTTACGGCGACAAATTAAAAAGCATGTTATGTG	0.0	2.0015477301476286e-07	0.0	0.0	0.0	0.0	0.0	0.0	0.0	0.0	0.0
GTTTCAATGATAAAAATTTTTTCGATAATTAAATATGTAATAGACTTCTCGT	0.0	4.670278036995581e-07	2.201634672975781e-06	2.1800619767380035e-06	9.132306538939589e-07	1.399630541738558e-06	3.491088951812368e-07	1.4450422561366454e-06	2.1095288472774795e-06	7.393729555414279e-08	0.0
TGACAAAACAGGAACACGATTAGGCGCGACAAATTAAAAAGCATGTTATGTG	7.960231954789539e-07	2.668730306859617e-07	3.261680997001157e-07	5.45015494185079e-07	6.322366065417045e-07	1.7679543685051943e-06	2.0946533710828487e-06	1.1009845760997496e-06	6.204496609647406e-07	7.393729555414279e-08	4.63038463956812e-07
CTAGCAATGACCAATTGGCTTGATTACTGGCAAACGTTAACCAAGTTAAGTG	1.0348301541227585e-06	1.334365153423976e-06	1.0600463240242066e-06	1.150588265501705e-06	1.6157157722693894e-06	1.6942896031541705e-06	1.4837128045236855e-06	9.63361504087281e-07	9.306744914471109e-07	2.218118866619976e-07	9.260769279136241e-08
TTAGGAAGCTACAAGATAATTGATTAACCGCAAAACTGAAGAATATTCCCCG	4.776139172876095e-07	4.003095460283593e-07	8.969622741741488e-07	4.23900939921985e-07	8.429821420556062e-07	5.156533574813536e-07	4.36386118976546e-07	7.56926896068578e-07	9.306744914471109e-07	0.0	0.0
TCCGGAAATGACAATAGGTTTTAAGAAACAAAACATAAAACACAGTTACCAA	0.0	6.004643190431222e-07	7.33878224324091e-07	2.4222910852618794e-07	2.1074553551390154e-07	2.2099429606343725e-07	5.236633427718551e-07	6.881153600623436e-07	1.2408993219272823e-07	0.0	0.0
TACTTAACCCACAATGGTGTTATTTTTGGCAAACGTACAATTCTATTTGCTT	0.0	0.0	0.0	0.0	0.0	0.0	0.0	0.0	0.0	0.0	1.8521538558229452e-07
CCTATAAACTTTAAAGCACTTAAAAACATGGAACGAAAAACAAGTTTGATAA	7.164208759314142e-07	9.340556073991162e-07	1.5492984735755496e-06	1.6350464825506126e-06	8.429821420556062e-07	1.1049714803183382e-06	1.745544475906184e-07	8.945499680810466e-07	2.4817986438545645e-07	7.393729555414279e-08	0.0
ATCGTAACAAGAAATCGCATTAACAACTGGCAAACGTTAACCAAGTTAAGTG	2.5472742255331265e-06	1.334365153423976e-06	1.1415883489492356e-06	8.47801879842814e-07	7.024851183800574e-07	8.83977184253749e-07	7.854950141577828e-07	6.881153600623436e-07	4.3431476267509854e-07	0.0	0.0
ATCTTAATGAGCAATGACTTTAAGGACGACAAATTAAAAAGCATGTTATGTG	1.4965236075008602e-05	1.2076004638486985e-05	8.317286542341258e-06	1.0052508003850674e-05	1.5454672604391337e-05	1.2302015814219892e-05	1.8066385325621003e-05	1.2042018801119632e-05	7.755620762059258e-06	1.3308713199762932e-06	2.4078000125741317e-06
AAGTTAATGTCTAACCTATTTGATTCTACCTAAATTTCAAACTTATTTGCCT	8.756255150264934e-07	4.670278036995581e-07	8.1542024924912e-08	3.63343662790438e-07	0.0	0.0	0.0	1.376230720124687e-07	6.204496609647407e-08	0.0	0.0
TCTTCAATCGTTAAAATCATTTGTCACTGGCAAACGTTAACCAAGTTAAGTG	4.776139172876095e-07	3.3359128835716047e-07	8.154202492491198e-07	2.4222910852618794e-07	7.024851183800573e-08	1.4732953070895816e-07	0.0	0.0	6.204496609647407e-08	0.0	9.260769279136241e-08
CCGTAAAGCGGCAAAATGGTTCGGGTACCGCAAAACTGAAGAATATTCCCCG	0.0	2.0015477301476286e-07	4.0771012462397536e-07	6.66130048448173e-07	5.619880947033518e-07	2.2099429606343725e-07	1.745544475906184e-07	6.193038240561092e-07	3.102248304823703e-07	1.4787459110871635e-07	0.0
TATGCAACCTCTAAGAAAATTCAATCCGACAAATTAAAAAGCATGTTATGTG	2.3880695864380474e-07	0.0	0.0	0.0	0.0	0.0	0.0	0.0	0.0	0.0	0.0
CACAAAACATTCAATAAGTTTATTTGATCACAAGATTTAAATTTATTACGAC	5.572162368351491e-07	3.3359128835716047e-07	4.892521495490043e-07	2.4222910852618794e-07	2.8099404735225426e-07	2.2099429606343725e-07	0.0	0.0	0.0	0.0	0.0
GCTAAAACCGTGAATGGATTTATTAATACCTAAATTTCAAACTTATTTGCCT	0.0	3.3359128835716047e-07	4.0771012462397536e-07	1.2111455426309397e-07	2.1074553551390154e-07	0.0	2.6183167138592757e-07	0.0	0.0	0.0	0.0
ATACAAATTTTAAAGCATTTTAGGAGCATGGAACGAAAAACAAGTTTGATAA	9.55227834575219e-07	8.006190920567186e-07	4.892521495490043e-07	5.45015494185079e-07	2.8099404735225426e-07	5.893181228358326e-07	7.854950141577828e-07	2.752461440249374e-07	1.2408993219272823e-07	7.393729555414279e-08	9.260769279136241e-08
TTCTTAATGGTCAAATCTATTTTGTTCGACAAATTAAAAAGCATGTTATGTG	1.2736371127606338e-06	2.268420760832424e-06	1.875466573275665e-06	1.150588265501705e-06	5.619880947033518e-07	9.576419496093798e-07	1.0473266855437103e-06	1.6514768641496245e-06	4.3431476267509854e-07	7.393729555414279e-08	1.8521538558229452e-07
TCGACAATAGTTAAGCGGTTTGTTCCCGACAAATTAAAAAGCATGTTATGTG	0.0	6.004643190431222e-07	2.4462607477508675e-07	1.2111455426309397e-07	2.1074553551390154e-07	2.2099429606343725e-07	6.109405665671643e-07	2.0643460801870306e-07	3.102248304823703e-07	7.393729555414279e-08	0.0
GCATGAAGAATCAACGCTGGTTCCCACATGGAACGAAAAACAAGTTTGATAA	0.0	0.0	0.0	0.0	0.0	0.0	2.6183167138592757e-07	1.376230720124687e-07	6.204496609647407e-08	0.0	0.0
CTCTTAAGCCGGAACTAAATTCTTGGTACCTAAATTTCAAACTTATTTGCCT	0.0	2.668730306859617e-07	0.0	4.23900939921985e-07	2.1074553551390154e-07	2.946590614179163e-07	0.0	4.816807520436406e-07	0.0	0.0	9.260769279136241e-08
TCGTGAACTATGAAGTGTTTTCGTGGACCCTAACACGAAACTGCGTTCGGAC	2.3880695864380474e-07	0.0	0.0	0.0	0.0	0.0	0.0	0.0	0.0	0.0	0.0
CATTAACACTTTTTCTCTATTACTTTCGACAAATTAAAAAGCATGTTATGTG	0.0	0.0	0.0	0.0	0.0	2.2099429606343725e-07	0.0	2.0643460801870306e-07	6.204496609647407e-08	0.0	0.0
ATGATAATAGTGAACATGTTTCGCGATACCTAAATTTCAAACTTATTTGCCT	2.3880695864380474e-06	2.6020120491884176e-06	1.875466573275665e-06	2.2406192538660823e-06	1.756212795953035e-06	2.2099429606343724e-06	1.83282169970035e-06	1.513853792137156e-06	2.1715738133809898e-06	2.218118866619976e-07	3.704307711656647e-07
ATGTAAACAACTAACTCTATTTGTATCGACAAATTAAAAAGCATGTTATGTG	2.3880695864380474e-06	1.2009286380815785e-06	1.3862144237254916e-06	1.3928173740267368e-06	1.334721724925232e-06	1.178636245673969e-06	6.109405665671643e-07	9.63361504087281e-07	2.4817986438545645e-07	7.393729555414279e-08	1.8521538558229452e-07
ATTTCAATTCGCAAAGGGTTTGGGGTTACCTAAATTTCAAACTTATTTGCCT	3.1840927819134435e-07	4.670278036995581e-07	1.6308404985005786e-07	1.8167183139464097e-07	5.619880947033518e-07	6.629828881903117e-07	8.72772237953092e-08	1.376230720124687e-07	2.4817986438545645e-07	0.0	0.0
TTTGTAATCTCTAACTAAGTTATTTGCGACAAATTAAAAAGCATGTTATGTG	5.572162368351491e-07	2.0015477301476286e-07	3.261680997001157e-07	6.055727713166259e-08	1.404970236755488e-07	6.629828881903117e-07	8.72772237953092e-07	4.128692160374061e-07	3.722697965792842e-07	0.0	1.8521538558229452e-07
CATGTAAGACTTAATATGGTTCAAGTCGACAAATTAAAAAGCATGTTATGTG	3.980115977388839e-07	6.671825767143209e-07	1.6308404985005786e-07	0.0	7.024851183800573e-08	0.0	0.0	0.0	0.0	0.0	0.0
CATGCAACCGAAAAATGTATTACTGGTACCTAAATTTCAAACTTATTTGCCT	1.6716487105101911e-06	1.2009286380815785e-06	1.6308404985005783e-06	7.2668732557972e-07	1.264473213083409e-06	2.946590614179163e-07	2.6183167138592757e-07	1.2386076481122184e-06	0.0	7.393729555414279e-08	9.260769279136241e-08
CCCAAAATTAAAAATTATATTAAACACGACAAATTAAAAAGCATGTTATGTG	0.0	2.668730306859617e-07	5.707941744740332e-07	1.8167183139464097e-07	0.0	7.366476535447908e-08	0.0	0.0	1.861348982896421e-07	0.0	0.0
TTATAAATCGTCAACACTATTGGAAACTGGCAAACGTTAACCAAGTTAAGTG	2.7860811841757456e-06	2.201702503161225e-06	2.3647187228258384e-06	1.6350464825506126e-06	2.528946426166818e-06	1.841619133867736e-06	2.705593937653442e-06	1.2386076481122184e-06	1.6131691185043677e-06	3.6968647777071396e-07	1.8521538558229452e-07
GCAATAATCCTCAAGCGGGTTCGGTTCGACAAATTAAAAAGCATGTTATGTG	2.3880695864380474e-07	5.337460613707569e-07	2.4462607477508675e-07	4.84458217053532e-07	2.1074553551390154e-07	0.0	0.0	0.0	0.0	0.0	0.0
CCGGGAAGCTATAAAGAGTTTAGTTGCATGGAACGAAAAACAAGTTTGATAA	1.194034793213094e-06	3.3359128835716047e-07	9.785042990991779e-07	1.4533746511548156e-06	9.132306538939589e-07	9.576419496093798e-07	6.982177903624736e-07	1.2386076481122184e-06	8.686295253512965e-07	7.393729555414279e-08	2.778230783745175e-07
CCTTGAAATTTAGAAAGAGGTTACGACGACAAATTAAAAAGCATGTTATGTG	0.0	2.0015477301476286e-07	8.1542024924912e-08	0.0	7.024851183800573e-08	0.0	0.0	6.881153600623435e-08	0.0	0.0	0.0
GGCGTAACGGAGAAGGGGGTTGTTGGCATGGAACGAAAAACAAGTTTGATAA	2.3880695864380474e-06	1.8681112147935665e-06	9.785042990991779e-07	1.090030988370158e-06	1.6859642841112123e-06	2.0626134299323248e-06	1.2218811331297565e-06	1.582665328149114e-06	1.861348982896421e-07	1.4787459110871635e-07	0.0
TGTTCAAGAATCAAGGATTTTCATCGCGACAAATTAAAAAGCATGTTATGTG	3.1840927819134435e-07	0.0	0.0	0.0	0.0	0.0	0.0	0.0	0.0	0.0	0.0
GTAACAAAATAGAACGACTTTTATAACGACAAATTAAAAAGCATGTTATGTG	7.164208759314142e-07	1.6679564417799702e-06	2.038550623125723e-06	2.664520193797316e-06	2.4586979143249957e-06	2.0626134299323248e-06	1.2218811331297565e-06	1.7202884001615827e-06	7.445395931574688e-07	1.4787459110871635e-07	1.8521538558229452e-07
TTCAGAACAAGGAACGGTATTTATTCCTGGCAAACGTTAACCAAGTTAAGTG	0.0	0.0	0.0	0.0	0.0	0.0	0.0	0.0	5.584046948678268e-07	1.3308713199762932e-06	1.8521538558229453e-06
TTCTCAAGTTGTAATACGATTCGGGACTGGCAAACGTTAACCAAGTTAAGTG	2.3880695864380474e-07	3.3359128835716047e-07	1.6308404985005786e-07	6.05572771316626e-07	9.83479165731155e-07	2.946590614179163e-07	1.745544475906184e-07	4.816807520436406e-07	3.722697965792842e-07	2.218118866619976e-07	3.704307711656647e-07
CTACGAAACACGAATCGAGTTGCGTACATGGAACGAAAAACAAGTTTGATAA	4.855741492423634e-06	1.9348294724647656e-06	8.969622741741488e-07	1.2717028197705791e-06	1.4752187485973108e-06	1.2523010110249926e-06	1.5709900283178518e-06	1.3762307201246872e-06	7.445395931574688e-07	2.218118866619976e-07	6.482538495401822e-07
ACGCAAAAAGCCAATGTCTTTGGAACCATGGAACGAAAAACAAGTTTGATAA	3.9005136578412994e-06	2.46857553384602e-06	2.201634672975781e-06	3.9967802906844135e-06	5.83062648254742e-06	5.082868809462512e-06	4.625692861147958e-06	3.991069088361593e-06	2.481798643854565e-06	2.957491822163558e-07	2.778230783745175e-07
ACTTTAATATTGAAACAAATTTCGTGCGTGCAAGTGATAATAATATTTTACG	0.0	0.0	0.0	0.0	0.0	0.0	0.0	0.0	0.0	0.0	1.8521538558229452e-07
CCGAGAAACACTAAGGAAATTCTGGGATCACAAGATTTAAATTTATTACGAC	1.3532394323200329e-06	1.8681112147935665e-06	2.038550623125723e-06	7.2668732557972e-07	4.917395828661558e-07	2.946590614179163e-07	2.6183167138592757e-07	6.881153600623435e-08	0.0	0.0	0.0
TTCAGAATTAAGAAAGGTATTCGATGCATGGAACGAAAAACAAGTTTGATAA	1.91045566915281e-06	1.9348294724647656e-06	3.098596947151099e-06	2.3617338081338007e-06	1.5454672604391337e-06	1.620624837803147e-06	2.0073761472886824e-06	1.99553454418652e-06	9.92719457544025e-07	3.6968647777071396e-07	6.482538495401822e-07
TAGAGAACTCGGAACGTTATTAAGTCCTGGCAAACGTTAACCAAGTTAAGTG	0.0	0.0	0.0	0.0	0.0	0.0	0.0	0.0	0.0	0.0	1.8521538558229452e-07
ATGCCAACATGGAATGTTATTGGGAACGACAAATTAAAAAGCATGTTATGTG	4.059718296948239e-06	2.6020120491884176e-06	2.201634672975781e-06	2.846192025193113e-06	1.756212795953035e-06	3.388579206308341e-06	3.9274750707831985e-06	3.991069088361593e-06	1.3029442880307928e-06	2.957491822163558e-07	9.260769279136241e-08
TTGTGAACACGCAACTGAATTTAGTCCTGGCAAACGTTAACCAAGTTAAGTG	0.0	0.0	0.0	0.0	0.0	0.0	0.0	0.0	0.0	0.0	1.8521538558229452e-07
ATCTAAAAGCGCAAATTTTTTCCGATACCCTAACACGAAACTGCGTTCGGAC	1.5124440714151118e-06	1.2676468957527771e-06	1.0600463240242066e-06	1.6350464825506126e-06	1.0537276775695076e-06	3.314914440957318e-06	7.244009575007234e-06	6.193038240561093e-06	3.908832864081384e-06	1.0351221377588606e-06	1.296507699082516e-06
GAAAAAACGTGAAATTAGATTATCGGCATGGAACGAAAAACAAGTTTGATAA	8.756255150264934e-07	2.668730306859617e-07	4.0771012462397536e-07	1.8167183139464097e-07	4.917395828661558e-07	5.893181228358326e-07	1.0473266855437103e-06	4.128692160374061e-07	6.204496609647407e-08	0.0	0.0
TAAGCAACTTGCAAAGTGTTTCTTACAATTAAATATGTAATAGACTTCTCGT	4.776139172876095e-07	2.401857276174821e-06	6.6049040189156494e-06	6.176842267433978e-06	2.247952378811094e-06	3.7569030330864955e-06	8.72772237953092e-07	3.5781998723241865e-06	3.102248304823703e-06	7.393729555414279e-08	0.0
TCAAAAAAACCTAAGTTGATTCTGTCCGACAAATTAAAAAGCATGTTATGTG	0.0	1.6679564417799702e-06	1.3046723988004629e-06	9.68916434107064e-07	5.619880947033518e-07	0.0	2.6183167138592757e-07	6.193038240561092e-07	0.0	0.0	0.0
CTGAGAAAGTACAAGATCATTTGTAATACCTAAATTTCAAACTTATTTGCCT	0.0	5.337460613707569e-07	4.892521495490043e-07	1.2111455426309397e-07	7.024851183800573e-08	7.366476535447908e-08	1.745544475906184e-07	1.376230720124687e-07	0.0	0.0	0.0
CCGTGAAAGGGGAATTGGCTTAAGGGTACCTAAATTTCAAACTTATTTGCCT	3.1840927819134435e-07	5.337460613707569e-07	3.261680997001157e-07	6.05572771316626e-07	1.334721724925232e-06	1.9889486645697834e-06	2.181930594877015e-06	1.6514768641496245e-06	1.427034220215825e-06	1.4787459110871635e-07	3.704307711656647e-07
ACTTAAAGGGTGAAGCTTCTTCGTAACGACAAATTAAAAAGCATGTTATGTG	7.960231954789539e-07	1.334365153423976e-07	6.523361993990621e-07	4.84458217053532e-07	7.024851183800574e-07	2.2099429606343725e-07	1.745544475906184e-07	1.376230720124687e-07	0.0	0.0	0.0
GCGGCAAGAAAGAAACGCGTTACGGTCGACAAATTAAAAAGCATGTTATGTG	2.3880695864380474e-06	1.6012381841087714e-06	1.223130373875434e-06	1.937832868214128e-06	3.3016800563806017e-06	2.357272491347938e-06	1.3091583569239228e-06	2.064346080187031e-06	8.065845592543827e-07	0.0	0.0
CTCGTAATTATTAAATTACTTCACTACGACAAATTAAAAAGCATGTTATGTG	0.0	1.334365153423976e-06	2.4462607477508675e-07	5.45015494185079e-07	9.83479165731155e-07	9.576419496093798e-07	4.36386118976546e-07	6.193038240561092e-07	1.2408993219272826e-06	0.0	9.260769279136241e-08
AATTGAATGACGAATAGGTTTTCTTCCTGGCAAACGTTAACCAAGTTAAGTG	2.3880695864380474e-07	1.334365153423976e-07	0.0	0.0	0.0	0.0	0.0	0.0	0.0	0.0	0.0
GAGCGAAGCCAAAAGCGCGTTCAGCCCGACAAATTAAAAAGCATGTTATGTG	2.706478864628206e-06	1.6012381841087714e-06	1.3046723988004629e-06	9.08359156974361e-07	1.5454672604391337e-06	1.620624837803147e-06	1.745544475906184e-07	1.4450422561366454e-06	6.204496609647406e-07	1.4787459110871635e-07	9.260769279136241e-08
GTTTCAAGGGGCAAGTCCATTTTGTATACCTAAATTTCAAACTTATTTGCCT	0.0	0.0	0.0	0.0	2.8099404735225426e-07	0.0	1.745544475906184e-07	0.0	6.204496609647407e-08	0.0	0.0
ACACTAATAAATAAGTGGTTTACACATACCTAAATTTCAAACTTATTTGCCT	0.0	0.0	0.0	0.0	2.1074553551390154e-07	7.366476535447908e-08	0.0	0.0	0.0	0.0	0.0
TTTTCAATCAGTAATTCTTTTAATTTCATGGAACGAAAAACAAGTTTGATAA	0.0	5.337460613707569e-07	1.1415883489492356e-06	1.150588265501705e-06	3.5124255918945033e-07	7.366476535447909e-07	1.745544475906184e-07	1.0321730400935155e-06	4.3431476267509854e-07	0.0	0.0
GTTTTAAACTTAAACTTGCTTTTTTACATGGAACGAAAAACAAGTTTGATAA	7.164208759314142e-07	4.670278036995581e-07	2.4462607477508675e-07	1.2717028197705791e-06	4.917395828661558e-07	8.83977184253749e-07	4.36386118976546e-07	1.8579114721740514e-06	4.963597287720125e-07	1.4787459110871635e-07	9.260769279136241e-08
AGGATAATCTTAAACAGGCTTCTGTCTTTAGAAAAATCAACAATTTTAATTG	0.0	0.0	3.261680997001157e-07	1.2111455426309397e-07	0.0	0.0	0.0	0.0	0.0	0.0	0.0
TTGAGAACACCTAACGGTATTTAGTACTGGCAAACGTTAACCAAGTTAAGTG	0.0	0.0	0.0	0.0	0.0	0.0	2.6183167138592757e-07	0.0	3.722697965792842e-07	9.611848422045024e-07	1.1112923134916156e-06
TTGATAAACTTAAAGGTGGTTGCGAGCGACAAATTAAAAAGCATGTTATGTG	1.0348301541227585e-06	6.671825767143209e-07	8.969622741741488e-07	1.150588265501705e-06	4.917395828661558e-07	1.399630541738558e-06	1.920098923494516e-06	2.1331576161989885e-06	3.722697965792842e-07	0.0	1.8521538558229452e-07
CTATAAAAAAAGAACCAAATTCGATACGACAAATTAAAAAGCATGTTATGTG	0.0	0.0	0.0	0.0	2.8099404735225426e-07	1.4732953070895816e-07	8.72772237953092e-08	1.376230720124687e-07	6.204496609647407e-08	0.0	0.0
CATTAAATTGTCACTCAGTTTTTTTACTGGCAAACGTTAACCAAGTTAAGTG	0.0	0.0	0.0	0.0	0.0	0.0	0.0	0.0	1.861348982896421e-07	7.393729555414279e-08	1.8521538558229452e-07
TTAGGAAATAATAATATGCTTACCGTTACCTAAATTTCAAACTTATTTGCCT	0.0	0.0	0.0	0.0	0.0	0.0	0.0	0.0	1.861348982896421e-07	0.0	0.0
CTGCAAACCGCGAAAAGTTTTGACAGTACCTAAATTTCAAACTTATTTGCCT	2.3880695864380474e-07	4.003095460283593e-07	3.261680997001157e-07	6.055727713166259e-08	7.024851183800573e-08	2.2099429606343725e-07	8.72772237953092e-08	6.881153600623435e-08	0.0	0.0	0.0
TTAATAAAGCGGAAGTTGTTTTGTTATACATAACAAAAAAATCGATTGACAC	0.0	0.0	0.0	0.0	0.0	0.0	0.0	0.0	0.0	0.0	1.8521538558229452e-07
GTGTTAAGAGGAATTAACTTTGTTAACGACAAATTAAAAAGCATGTTATGTG	0.0	0.0	0.0	0.0	0.0	0.0	0.0	0.0	0.0	0.0	1.8521538558229452e-07
CGTAAAACCGTTAAAACTGTTGTAAACGACAAATTAAAAAGCATGTTATGTG	4.776139172876095e-07	4.670278036995581e-07	4.0771012462397536e-07	1.029473711238611e-06	1.404970236755488e-07	3.6832382677239544e-07	8.72772237953092e-08	1.376230720124687e-07	0.0	0.0	0.0
TTGAGCAACCGGAACGGTATTTAGTCCTGGCAAACGTTAACCAAGTTAAGTG	0.0	0.0	0.0	0.0	0.0	0.0	0.0	0.0	0.0	2.957491822163558e-07	0.0
GAATGAACGAAAAAATCAGTTTGCAACGACAAATTAAAAAGCATGTTATGTG	1.1144324736702983e-06	2.668730306859617e-07	3.261680997001157e-07	2.4222910852618794e-07	4.917395828661558e-07	7.366476535447908e-08	0.0	1.376230720124687e-07	6.204496609647407e-08	0.0	1.8521538558229452e-07
GGAATAATATATAAATTCTTTACTTTCGACAAATTAAAAAGCATGTTATGTG	0.0	0.0	7.33878224324091e-07	3.63343662790438e-07	0.0	2.2099429606343725e-07	0.0	1.376230720124687e-07	1.861348982896421e-07	0.0	0.0
TTGACAACATCAAAATTGATTCCCGCACCGCAAAACTGAAGAATATTCCCCG	0.0	0.0	3.261680997001157e-07	0.0	7.024851183800573e-08	7.366476535447908e-08	0.0	2.752461440249374e-07	0.0	0.0	0.0
GGGGAAAGTATAAATGGGTTTGTAGTTGCTTAATTATCAACACTATTGACAA	3.1840927819134435e-07	0.0	0.0	0.0	0.0	0.0	0.0	0.0	0.0	0.0	0.0
GACAAAAGCGGGAAGAGCTTTGCATCCGACAAATTAAAAAGCATGTTATGTG	7.164208759314142e-07	3.3359128835716047e-07	4.0771012462397536e-07	4.23900939921985e-07	3.5124255918945033e-07	3.6832382677239544e-07	2.6183167138592757e-07	2.752461440249374e-07	1.2408993219272823e-07	0.0	9.260769279136241e-08
CTCCCAATCAGAAAGTAAGTTTATAATACCTAAATTTCAAACTTATTTGCCT	2.3880695864380474e-07	2.668730306859617e-07	2.4462607477508675e-07	3.63343662790438e-07	3.5124255918945033e-07	4.419885921268745e-07	1.745544475906184e-07	3.440576800311718e-07	1.2408993219272823e-07	0.0	0.0
CGTTAAACAGGAAAGTACGTTTAGGGCTGGCAAACGTTAACCAAGTTAAGTG	0.0	0.0	0.0	0.0	0.0	0.0	0.0	4.128692160374061e-07	1.861348982896421e-07	7.393729555414279e-08	0.0
ACGATAATATATAACATTCTTTAATTTACCTAAATTTCAAACTTATTTGCCT	0.0	0.0	2.4462607477508675e-07	0.0	0.0	0.0	0.0	0.0	0.0	0.0	0.0
TTTAGAACTGCAAACTGGATTCGGGTTCAAAAAAACACAATTTCGTTGGGTA	0.0	0.0	0.0	0.0	0.0	0.0	0.0	0.0	0.0	2.218118866619976e-07	0.0
GTAACAAAGCCAAATGGAATTACGCGCTGGCAAACGTTAACCAAGTTAAGTG	5.572162368351491e-06	2.802166822202014e-06	1.5492984735755496e-06	2.543405639529598e-06	2.73969196168072e-06	2.504602022049985e-06	2.705593937653442e-06	1.1009845760997496e-06	1.0547644236398392e-06	7.393729555414279e-08	1.8521538558229452e-07
ATGTGAAATCGAAAGCAACTTTCTTCCTGGCAAACGTTAACCAAGTTAAGTG	1.194034793213094e-06	1.334365153423976e-06	1.5492984735755496e-06	1.150588265501705e-06	4.917395828661558e-07	2.946590614179163e-07	3.491088951812368e-07	2.752461440249374e-07	3.102248304823703e-07	0.0	0.0
TTCTCAACTATAAAATCTATTCGGTCAACAAAACATAAAACACAGTTACCAA	0.0	0.0	0.0	4.84458217053532e-07	6.322366065417045e-07	6.629828881903117e-07	5.236633427718551e-07	4.128692160374061e-07	1.2408993219272823e-07	0.0	2.778230783745175e-07
AATACAATACCAAACGCTTTTGATAGCATGGAACGAAAAACAAGTTTGATAA	0.0	2.0015477301476286e-07	4.892521495490043e-07	2.4222910852618794e-07	7.024851183800573e-08	0.0	0.0	6.881153600623435e-08	1.2408993219272823e-07	0.0	0.0
ATCTTAACACGTAACGGATTTTCCATCTGGCAAACGTTAACCAAGTTAAGTG	3.980115977388839e-07	1.0674921227426801e-06	9.785042990991779e-07	1.090030988370158e-06	1.264473213083409e-06	1.1049714803183382e-06	1.3091583569239228e-06	3.440576800311718e-07	6.204496609647406e-07	1.4787459110871635e-07	9.260769279136241e-08
TCATGAAATTAAAAACCAATTAACTGCTGGCAAACGTTAACCAAGTTAAGTG	7.164208759314142e-07	3.3359128835716047e-07	7.33878224324091e-07	3.63343662790438e-07	4.214910710278031e-07	4.419885921268745e-07	3.491088951812368e-07	1.376230720124687e-07	5.584046948678268e-07	7.393729555414279e-08	9.260769279136241e-08
ATGGTAAGCCCTAACGCATTTTATCTCGACAAATTAAAAAGCATGTTATGTG	7.084606439766604e-06	6.338234478787215e-06	6.197193894290505e-06	6.176842267433978e-06	7.938081837686436e-06	6.1141755244229155e-06	5.934851218083311e-06	5.436111344498238e-06	2.357708711669533e-06	2.957491822163558e-07	5.556461567479593e-07
GACGTAAATCAGAAGATTTTTTGTGACTGGCAAACGTTAACCAAGTTAAGTG	0.0	3.3359128835716047e-07	0.0	0.0	0.0	0.0	0.0	0.0	0.0	0.0	0.0
TAGGAAAAAAGGAAATGTGTTGTGTATACCTAAATTTCAAACTTATTTGCCT	3.980115977388839e-07	1.334365153423976e-07	5.707941744740332e-07	0.0	7.024851183800573e-08	7.366476535447908e-08	0.0	0.0	0.0	0.0	0.0
CCGTAAACTTTAAACACACTTGAGACTACCTAAATTTCAAACTTATTTGCCT	0.0	2.0015477301476286e-07	0.0	0.0	0.0	0.0	0.0	0.0	0.0	0.0	0.0
TACCAAATTTTCAATTATCTTTTAACCGACAAATTAAAAAGCATGTTATGTG	0.0	0.0	0.0	3.63343662790438e-07	7.024851183800573e-08	1.4732953070895816e-07	8.72772237953092e-08	0.0	0.0	0.0	0.0
CGACAAATCCAGAAGAGTCTTCACGTCATGGAACGAAAAACAAGTTTGATAA	2.5472742255331265e-06	2.46857553384602e-06	1.223130373875434e-06	2.6039629166576767e-06	3.3016800563806017e-06	1.5469600724406051e-06	2.8801483852417744e-06	2.6836499042488636e-06	2.233618779473506e-06	1.4787459110871635e-07	1.8521538558229452e-07
CTGCTAAATACAAATTTCTTTTGTAGTACCTAAATTTCAAACTTATTTGCCT	7.960231954789539e-07	3.202476368229207e-06	3.5063070717762436e-06	1.9983901453422067e-06	1.6157157722693894e-06	5.156533574813536e-07	4.36386118976546e-07	1.3762307201246872e-06	9.306744914471109e-07	7.393729555414279e-08	0.0
TTGAGAACGCGGTACGGTATTTAGTGCTGGCAAACGTTAACCAAGTTAAGTG	0.0	0.0	0.0	0.0	0.0	0.0	0.0	0.0	0.0	2.218118866619976e-07	0.0
ACTCTAATCCAGAAAGACTTTAAATTCATGGAACGAAAAACAAGTTTGATAA	9.55227834575219e-07	1.1342103804138792e-06	2.6093447976009258e-06	2.4222910852618795e-06	1.4752187485973108e-06	1.5469600724406051e-06	1.1346039093390196e-06	1.8579114721740514e-06	1.1168093897312557e-06	0.0	9.260769279136241e-08
CTAAAAATCCGTAAAACTATTAACAGCGACAAATTAAAAAGCATGTTATGTG	0.0	0.0	4.0771012462397536e-07	2.4222910852618794e-07	2.1074553551390154e-07	5.156533574813536e-07	3.491088951812368e-07	2.752461440249374e-07	3.102248304823703e-07	0.0	1.8521538558229452e-07
GTGAGAACTCGGAACGGAATTTATTCCTGGCAAACGTTAACCAAGTTAAGTG	0.0	0.0	0.0	0.0	0.0	0.0	0.0	0.0	0.0	2.218118866619976e-07	2.778230783745175e-07
CTTGCAATGGCTAATGCTATTTCGTACGACAAATTAAAAAGCATGTTATGTG	1.4328417518675724e-06	2.5352937915172188e-06	1.4677564486505206e-06	2.3617338081338007e-06	1.8967098196251138e-06	3.314914440957318e-06	1.2218811331297565e-06	2.1331576161989885e-06	1.3029442880307928e-06	3.6968647777071396e-07	0.0
TCTCCAAGACCAAACGAGGTTATCGTATCACAAGATTTAAATTTATTACGAC	0.0	6.671825767143209e-07	4.0771012462397536e-07	1.2111455426309397e-07	0.0	0.0	0.0	0.0	0.0	0.0	0.0
AGCCGAATTGATAAATTTATTCTCATCTGGCAAACGTTAACCAAGTTAAGTG	1.4328417518675724e-06	7.339008343855198e-07	1.6308404985005783e-06	1.3928173740267368e-06	2.8099404735225426e-07	1.4732953070895816e-07	3.491088951812368e-07	1.376230720124687e-07	0.0	0.0	0.0
GCTAGAACATATAATTACATTACGATTACATAACAAAAAAATCGATTGACAC	0.0	0.0	0.0	0.0	0.0	0.0	0.0	0.0	0.0	0.0	2.778230783745175e-07
GGGCTAATCACTAACGGTATTGCGCCACCCTAACACGAAACTGCGTTCGGAC	9.55227834575219e-07	1.2009286380815785e-06	7.33878224324091e-07	5.45015494185079e-07	1.4049702367554877e-06	4.419885921268745e-07	7.854950141577828e-07	5.504922880498748e-07	1.861348982896421e-07	1.4787459110871635e-07	4.63038463956812e-07
GTCATAATAGGTAACTAGATTGTTACCTGGCAAACGTTAACCAAGTTAAGTG	0.0	0.0	0.0	0.0	0.0	0.0	0.0	0.0	0.0	0.0	1.8521538558229452e-07
AATTGAAACTGGAATTGTGTTCTCAACGACAAATTAAAAAGCATGTTATGTG	0.0	0.0	3.261680997001157e-07	2.4222910852618794e-07	4.917395828661558e-07	1.0313067149638589e-06	4.36386118976546e-07	1.1697961121117079e-06	8.065845592543827e-07	7.393729555414279e-08	1.8521538558229452e-07
CCTATAATCACTAATGAATTTAAGACAACAAAACATAAAACACAGTTACCAA	3.1840927819134435e-07	6.671825767143209e-08	3.261680997001157e-07	6.055727713166259e-08	0.0	0.0	0.0	0.0	0.0	0.0	0.0
CAGCGAATGTCAAAATTTGTTAAAGTATCACAAGATTTAAATTTATTACGAC	2.3880695864380474e-07	0.0	2.4462607477508675e-07	0.0	0.0	0.0	0.0	0.0	0.0	0.0	0.0
TAATAAAGTGGGAATAATTTCGGCTACATGGAACGAAAAACAAGTTTGATAA	0.0	2.0015477301476286e-07	0.0	0.0	0.0	7.366476535447908e-08	0.0	0.0	0.0	0.0	0.0
GGGTAAACGAGTAAAACCATTTCAATAACAAAACATAAAACACAGTTACCAA	0.0	6.671825767143209e-07	6.523361993990621e-07	5.45015494185079e-07	4.214910710278031e-07	7.366476535447909e-07	8.72772237953092e-08	6.881153600623435e-08	1.2408993219272823e-07	0.0	0.0
GATCAAAGTTCAAAGGACATTGCTTATCAAAAAAACACAATTTCGTTGGGTA	0.0	0.0	0.0	0.0	0.0	0.0	0.0	0.0	0.0	3.6968647777071396e-07	0.0
CGGCCAAAAGGAATGGTGTTAACCCACATGGAACGAAAAACAAGTTTGATAA	0.0	2.0015477301476286e-07	8.1542024924912e-08	1.8167183139464097e-07	7.024851183800573e-08	1.4732953070895816e-07	4.36386118976546e-07	2.0643460801870306e-07	6.204496609647407e-08	0.0	0.0
AGTTAAAAACTAAATCAAGTTTAGATTACCTAAATTTCAAACTTATTTGCCT	0.0	4.003095460283593e-07	2.4462607477508675e-07	4.23900939921985e-07	4.214910710278031e-07	5.893181228358326e-07	4.36386118976546e-07	6.881153600623436e-07	4.3431476267509854e-07	7.393729555414279e-08	9.260769279136241e-08
GTCAAAACGTCAAAGGTCGTTCGGCGATCACAAGATTTAAATTTATTACGAC	3.1840927819134435e-07	2.0015477301476286e-07	1.6308404985005786e-07	2.4222910852618794e-07	7.024851183800573e-08	0.0	0.0	0.0	0.0	0.0	0.0
TTTAAAAATAATAACCCTATTACAAACGACAAATTAAAAAGCATGTTATGTG	3.1840927819134435e-07	8.673373497279175e-07	9.785042990991779e-07	9.68916434107064e-07	9.132306538939589e-07	2.2099429606343725e-07	0.0	6.881153600623436e-07	3.722697965792842e-07	7.393729555414279e-08	0.0
GTAATAATATGTAAATTTTTTTAGTGCGACAAATTAAAAAGCATGTTATGTG	0.0	0.0	0.0	2.4222910852618794e-07	0.0	0.0	0.0	0.0	0.0	0.0	0.0
CCACAAAAGTTCAATTTCGTTGATGGCGACAAATTAAAAAGCATGTTATGTG	0.0	0.0	0.0	0.0	0.0	0.0	2.6183167138592757e-07	0.0	0.0	0.0	0.0
ACAGAAAAAGTGAAGGGGGTTTTGGGCGACAAATTAAAAAGCATGTTATGTG	5.572162368351491e-07	6.004643190431222e-07	1.0600463240242066e-06	9.68916434107064e-07	4.917395828661558e-07	2.946590614179163e-07	1.745544475906184e-07	3.440576800311718e-07	1.861348982896421e-07	7.393729555414279e-08	0.0
CTATTAATTGCGAAGAAGTTTATGGGCATGGAACGAAAAACAAGTTTGATAA	0.0	0.0	0.0	0.0	2.1074553551390154e-07	0.0	0.0	0.0	0.0	0.0	0.0
AGAGCAATTTGAAATTGTATTTTCGACATGGAACGAAAAACAAGTTTGATAA	2.3880695864380474e-07	6.671825767143209e-08	0.0	2.4222910852618794e-07	2.1074553551390154e-07	0.0	1.745544475906184e-07	0.0	0.0	0.0	0.0
TAGTAAAAGTCGAAGTTTGTTATGATCGACAAATTAAAAAGCATGTTATGTG	2.3880695864380474e-07	7.339008343855198e-07	5.707941744740332e-07	8.47801879842814e-07	5.619880947033518e-07	1.1049714803183382e-06	8.72772237953092e-07	6.193038240561092e-07	4.963597287720125e-07	2.218118866619976e-07	0.0
TCGAGAAGAATCAAATAGTTTGGCAACGACAAATTAAAAAGCATGTTATGTG	3.1840927819134435e-07	1.334365153423976e-07	8.1542024924912e-08	4.23900939921985e-07	1.404970236755488e-07	2.946590614179163e-07	2.6183167138592757e-07	8.945499680810466e-07	2.4817986438545645e-07	7.393729555414279e-08	9.260769279136241e-08
CTCGCAAGTCTAAGGTCATTATAACACATGGAACGAAAAACAAGTTTGATAA	6.368185563826887e-07	4.003095460283593e-07	3.261680997001157e-07	0.0	0.0	1.4732953070895816e-07	8.72772237953092e-08	0.0	6.204496609647407e-08	0.0	0.0
ATACTAAAGGGTAATTATGTTGTTCGTACCTAAATTTCAAACTTATTTGCCT	4.776139172876095e-07	3.3359128835716047e-07	4.892521495490043e-07	3.0278638565773494e-07	1.404970236755488e-07	4.419885921268745e-07	8.72772237953092e-08	6.881153600623435e-08	0.0	0.0	9.260769279136241e-08
CATGTAAATTTAAATACATTTCAGGCCGACAAATTAAAAAGCATGTTATGTG	3.1840927819134435e-07	2.668730306859617e-07	8.969622741741488e-07	3.0278638565773494e-07	7.024851183800573e-08	1.4732953070895816e-07	1.745544475906184e-07	6.881153600623435e-08	6.204496609647407e-08	0.0	9.260769279136241e-08
TTGCGAACACGGAACGGGATTTATTACTGGCAAACGTTAACCAAGTTAAGTG	0.0	0.0	0.0	0.0	0.0	0.0	0.0	0.0	0.0	5.914983644337885e-07	1.8521538558229452e-07
TTGAGAACACTGAAAGGTATTTTGTCCTGGCAAACGTTAACCAAGTTAAGTG	0.0	0.0	0.0	0.0	0.0	0.0	0.0	0.0	6.824946270616545e-07	1.8484323888535698e-06	2.6856230909551036e-06
TGTACAAAACATAATGAATTTCACTGATCACAAGATTTAAATTTATTACGAC	1.3532394323200329e-06	1.734674699451169e-06	8.969622741741488e-07	7.87244602711267e-07	5.619880947033518e-07	6.629828881903117e-07	2.6183167138592757e-07	6.881153600623435e-08	0.0	0.0	0.0
CTGGAAAGAGCAAAAACAGTTCGGCCTACCTAAATTTCAAACTTATTTGCCT	2.3880695864380474e-07	4.003095460283593e-07	1.6308404985005786e-07	3.63343662790438e-07	1.1239761894078604e-06	1.1049714803183382e-06	5.236633427718551e-07	1.3074191841241766e-06	7.445395931574688e-07	2.218118866619976e-07	9.260769279136241e-08
TCAAGAAACCCAAAGCACATTAAAGTCATGGAACGAAAAACAAGTTTGATAA	1.6716487105101911e-06	1.2676468957527771e-06	1.1415883489492356e-06	2.2406192538660823e-06	1.5454672604391337e-06	1.3259657763760162e-06	1.745544475906184e-06	1.513853792137156e-06	1.427034220215825e-06	4.436237733250721e-07	9.26076927913624e-07
CAAGGAACTGTCAAGCATATTGTGAACATGGAACGAAAAACAAGTTTGATAA	4.059718296948239e-06	4.0030954602835924e-06	4.2401852960898114e-06	3.693993905032459e-06	4.636401781305834e-06	3.7569030330864955e-06	3.578366175606534e-06	1.582665328149114e-06	6.824946270616545e-07	1.4787459110871635e-07	2.778230783745175e-07
GTCTTAAAATACAAATTATTTTATTTTACCTAAATTTCAAACTTATTTGCCT	0.0	0.0	8.969622741741488e-07	6.055727713166259e-08	0.0	0.0	0.0	0.0	0.0	0.0	0.0
CCATCAAATCTTAAGTTCCTTGGAAGCAAGCAAAGAAGAAAGCCATTAACCG	3.1840927819134435e-07	8.006190920567186e-07	1.7939245483506363e-06	9.68916434107064e-07	1.1239761894078604e-06	9.576419496093798e-07	1.745544475906184e-07	1.0321730400935155e-06	3.102248304823703e-07	0.0	9.260769279136241e-08
AAATCAAATTGTAAAAACGTTGGGATCGACAAATTAAAAAGCATGTTATGTG	7.164208759314142e-07	5.337460613707569e-07	1.6308404985005786e-07	4.84458217053532e-07	9.83479165731155e-07	7.366476535447909e-07	8.72772237953092e-07	7.56926896068578e-07	6.204496609647407e-08	0.0	9.260769279136241e-08
CGGAGAATAGGGAAGGTCGTTGATGCCGACAAATTAAAAAGCATGTTATGTG	3.502502060103602e-06	3.6695041719275987e-06	3.9140171963896956e-06	1.756161036818331e-06	3.652922615578149e-06	2.4309372566989614e-06	2.181930594877015e-06	2.408403760223926e-06	1.3029442880307928e-06	1.4787459110871635e-07	4.63038463956812e-07
ATAACAACGGCTAATTAGATTGAGCTTGGCAAACGTACAATTCTATTTGCTT	0.0	0.0	0.0	0.0	0.0	0.0	0.0	0.0	8.686295253512965e-07	1.4048086155317284e-06	7.408615423313294e-07
TTTCAAACAAGGAAACACTTTCATAGTACCTAAATTTCAAACTTATTTGCCT	9.55227834575219e-07	1.4010834110951748e-06	1.7123825234256073e-06	7.87244602711267e-07	1.264473213083409e-06	1.178636245673969e-06	6.982177903624736e-07	1.3074191841241766e-06	1.923393948988937e-06	1.4787459110871635e-07	4.63038463956812e-07
TGTTTAATAGATAAGTAACTTCTGCTTACCTAAATTTCAAACTTATTTGCCT	2.3880695864380474e-07	2.0015477301476286e-07	4.0771012462397536e-07	6.66130048448173e-07	7.024851183800574e-07	6.629828881903117e-07	1.745544475906184e-07	2.0643460801870306e-07	6.204496609647407e-08	0.0	9.260769279136241e-08
AATCCAAGTCAAATTTGTTGTAGAATCTGGCAAACGTTAACCAAGTTAAGTG	0.0	0.0	0.0	0.0	2.1074553551390154e-07	1.4732953070895816e-07	0.0	6.881153600623435e-08	6.204496609647407e-08	0.0	0.0
CCATCAATATTCAATTTAGTTGATTGCGACAAATTAAAAAGCATGTTATGTG	3.1840927819134435e-07	8.673373497279175e-07	9.785042990991779e-07	1.090030988370158e-06	1.1239761894078604e-06	5.893181228358326e-07	5.236633427718551e-07	5.504922880498748e-07	2.4817986438545645e-07	0.0	0.0
AATCTAACAATCAATAGCCTTAGTCTCATGGAACGAAAAACAAGTTTGATAA	1.3532394323200329e-06	0.0	0.0	0.0	0.0	0.0	0.0	0.0	0.0	0.0	0.0
GCTGTAATGTTTAACTCGGTTATTGCAACAAAACATAAAACACAGTTACCAA	2.3880695864380474e-07	0.0	8.1542024924912e-08	3.63343662790438e-07	4.214910710278031e-07	4.419885921268745e-07	0.0	1.376230720124687e-07	0.0	0.0	0.0
AGAAAAAACACAAAAAATATTATCATCATGGAACGAAAAACAAGTTTGATAA	0.0	5.337460613707569e-07	1.6308404985005786e-07	4.84458217053532e-07	4.214910710278031e-07	3.6832382677239544e-07	0.0	2.752461440249374e-07	1.861348982896421e-07	0.0	0.0
AGGTAAAGAATTAAGGTTATTATTTGCATGGAACGAAAAACAAGTTTGATAA	0.0	0.0	0.0	0.0	0.0	0.0	0.0	0.0	0.0	0.0	1.8521538558229452e-07
CTGGTAAATGTGAACACTTTTCGTTTCATGGAACGAAAAACAAGTTTGATAA	4.776139172876095e-07	1.334365153423976e-07	8.1542024924912e-08	4.84458217053532e-07	4.917395828661558e-07	4.419885921268745e-07	8.72772237953092e-08	1.376230720124687e-07	3.722697965792842e-07	7.393729555414279e-08	9.260769279136241e-08
TTGCAAACTACGAACTACATTTTTTGACCCTAACACGAAACTGCGTTCGGAC	2.7860811841757456e-06	2.5352937915172188e-06	2.201634672975781e-06	1.6350464825506126e-06	2.177703866980838e-06	1.399630541738558e-06	3.3165345042240357e-06	1.6514768641496245e-06	5.584046948678268e-07	1.4787459110871635e-07	9.260769279136241e-08
TTATTAATGCGTAAGACTTTTGTAGTCTGGCAAACGTTAACCAAGTTAAGTG	1.4328417518675724e-06	1.334365153423976e-06	2.5278027726758968e-06	1.9983901453422067e-06	1.8264613077832907e-06	3.904232563788543e-06	3.4038117280182016e-06	3.0965191202862694e-06	1.6131691185043677e-06	7.393729555414279e-07	1.8521538558229452e-07
TTGAAAAATAATAAGGTATTTGGAAACTGGCAAACGTTAACCAAGTTAAGTG	4.616934533781016e-06	4.4034050063107855e-06	6.278735919215534e-06	5.874055881770463e-06	4.495904757633755e-06	3.1675849102437524e-06	2.53103949006511e-06	3.853446016349124e-06	2.233618779473506e-06	3.6968647777071396e-07	7.408615423313294e-07
TTGTAAAGGGTAAAGAATCTTGTACGCGACAAATTAAAAAGCATGTTATGTG	7.960231954789539e-07	6.004643190431222e-07	4.0771012462397536e-07	6.055727713166259e-08	0.0	0.0	0.0	0.0	0.0	0.0	0.0
AAAATAATGTGGAATGCTGTTGGCTTATCACAAGATTTAAATTTATTACGAC	2.3880695864380474e-07	6.671825767143209e-08	0.0	0.0	0.0	0.0	0.0	0.0	0.0	0.0	0.0
TAACATATAAGTCGTTTAGAGCATAACTGGCAAACGTTAACCAAGTTAAGTG	0.0	0.0	0.0	0.0	0.0	2.2099429606343725e-07	8.72772237953092e-08	0.0	6.204496609647407e-08	0.0	0.0
CTTTCAACGGAAAATGCTGTTGGGGAATCACAAGATTTAAATTTATTACGAC	2.069660308247889e-06	3.1357581105580084e-06	1.957008598200694e-06	1.3928173740267368e-06	2.1074553551390154e-07	2.2099429606343725e-07	8.72772237953092e-08	0.0	0.0	0.0	0.0
ACGGGAAACGAAAACTTGCTTCTGACACCCTAACACGAAACTGCGTTCGGAC	1.5920463909626516e-06	1.8681112147935665e-06	8.154202492491198e-07	9.08359156974361e-07	1.756212795953035e-06	9.576419496093798e-07	2.3564850424767774e-06	1.6514768641496245e-06	5.584046948678268e-07	0.0	2.778230783745175e-07
CCTATAAAAAGAAAATGAATTCAGTACGACAAATTAAAAAGCATGTTATGTG	3.980115977388839e-07	8.673373497279175e-07	9.785042990991779e-07	6.05572771316626e-07	2.1074553551390154e-07	2.2099429606343725e-07	3.491088951812368e-07	7.56926896068578e-07	6.204496609647406e-07	0.0	0.0
AGGGTAACGGTTAACGAGTTTGGGGGACCCTAACACGAAACTGCGTTCGGAC	2.7860811841757456e-06	4.13653197562599e-06	2.8539708723760122e-06	2.543405639529598e-06	2.107455355139015e-06	1.9889486645697834e-06	2.0946533710828487e-06	1.2386076481122184e-06	1.8613489828964208e-06	3.6968647777071396e-07	3.704307711656647e-07
AGTCGAAGATGGAAATCGATTACTTTCATGGAACGAAAAACAAGTTTGATAA	1.8308533496052705e-06	1.4010834110951748e-06	8.969622741741488e-07	1.090030988370158e-06	1.756212795953035e-06	1.399630541738558e-06	1.6582672521120179e-06	1.1009845760997496e-06	7.445395931574688e-07	0.0	3.704307711656647e-07
AAACCAATCTGTAACCGAATTCATGATACCTAAATTTCAAACTTATTTGCCT	2.2288649473429683e-06	2.401857276174821e-06	8.969622741741488e-07	2.3617338081338007e-06	3.0909345208667e-06	1.841619133867736e-06	1.1346039093390196e-06	2.2019691521994993e-06	1.3029442880307928e-06	1.4787459110871635e-07	0.0
TATGCAATTAATAATAGTTTTTTACGCTGGCAAACGTTAACCAAGTTAAGTG	1.2736371127606338e-06	1.2009286380815785e-06	2.120092648050752e-06	8.47801879842814e-07	4.917395828661558e-07	2.2836077259853958e-06	1.6582672521120179e-06	2.6836499042488636e-06	1.7993040167929103e-06	3.6968647777071396e-07	1.8521538558229452e-07
ATCTCAAGTCTTAAGAAATTTATTACCGACAAATTAAAAAGCATGTTATGTG	8.756255150264934e-07	1.8681112147935665e-06	3.4247650468512146e-06	2.9673065794492707e-06	4.917395828661558e-06	4.051562094502109e-06	3.578366175606534e-06	4.816807520436405e-06	2.8540684404426444e-06	2.957491822163558e-07	5.556461567479593e-07
TATTTAATTATAAAAGATCTTTTATCTACCTAAATTTCAAACTTATTTGCCT	0.0	0.0	1.1415883489492356e-06	6.66130048448173e-07	7.024851183800573e-08	1.4732953070895816e-07	0.0	0.0	3.722697965792842e-07	0.0	0.0
GTTATAAGACTGAAGTCGATTCCACACGACAAATTAAAAAGCATGTTATGTG	7.164208759314142e-07	6.004643190431222e-07	3.261680997001157e-07	9.68916434107064e-07	6.322366065417045e-07	5.893181228358326e-07	6.982177903624736e-07	4.128692160374061e-07	6.824946270616545e-07	7.393729555414279e-08	1.8521538558229452e-07
TAGATAAATTACAATCTGCTTTGGTTCATGGAACGAAAAACAAGTTTGATAA	3.980115977388839e-07	6.004643190431222e-07	1.0600463240242066e-06	3.63343662790438e-07	2.1074553551390154e-07	1.4732953070895816e-07	1.745544475906184e-07	1.376230720124687e-07	0.0	0.0	0.0
AGAAAAAAATACAAATGCGTTACTTATACCTAAATTTCAAACTTATTTGCCT	0.0	0.0	0.0	0.0	3.5124255918945033e-07	2.2099429606343725e-07	3.491088951812368e-07	3.440576800311718e-07	1.861348982896421e-07	7.393729555414279e-08	0.0
TTTCTAACCTCTAAGGAATTTGGCGGACCGCAAAACTGAAGAATATTCCCCG	7.164208759314142e-07	1.4010834110951748e-06	1.6308404985005783e-06	1.937832868214128e-06	8.429821420556062e-07	1.620624837803147e-06	8.72772237953092e-08	6.881153600623436e-07	3.102248304823703e-07	0.0	0.0
CAGTTAATCGTGAACTTATTTGCAATCGACAAATTAAAAAGCATGTTATGTG	1.3532394323200329e-06	6.671825767143209e-07	8.154202492491198e-07	1.090030988370158e-06	1.1239761894078604e-06	1.6942896031541705e-06	1.5709900283178518e-06	1.1009845760997496e-06	3.102248304823703e-07	2.218118866619976e-07	0.0
AACTAAACACAGAACCAACTTAGGATCTGGCAAACGTTAACCAAGTTAAGTG	0.0	3.3359128835716047e-07	0.0	6.055727713166259e-08	5.619880947033518e-07	2.946590614179163e-07	8.72772237953092e-08	5.504922880498748e-07	0.0	0.0	0.0
GCGGTAAACCAAAATTCAATTCACAGACCCTAACACGAAACTGCGTTCGGAC	2.2288649473429683e-06	2.5352937915172188e-06	1.875466573275665e-06	2.301176531005722e-06	2.247952378811094e-06	1.841619133867736e-06	1.5709900283178518e-06	1.513853792137156e-06	1.3029442880307928e-06	0.0	1.8521538558229452e-07
AGTAGAATTGAAAAATGGATTTACGGTACCTAAATTTCAAACTTATTTGCCT	0.0	2.0015477301476286e-07	4.0771012462397536e-07	2.4222910852618794e-07	0.0	0.0	0.0	0.0	0.0	0.0	0.0
TAAATAAGTACCAAACAACTTGTCAACGACAAATTAAAAAGCATGTTATGTG	2.9452858232708247e-06	1.2676468957527771e-06	1.7123825234256073e-06	1.695603759690252e-06	3.0206860090364446e-06	1.3259657763760162e-06	1.920098923494516e-06	6.193038240561092e-07	9.306744914471109e-07	7.393729555414279e-08	1.8521538558229452e-07
CAGATAAACAAGAAACTCTTTAGGGTCTGGCAAACGTTAACCAAGTTAAGTG	1.7512510300577307e-06	2.134984245490026e-06	3.5063070717762436e-06	2.4222910852618795e-06	2.669443449838897e-06	3.020255379530187e-06	2.53103949006511e-06	3.1653306562867806e-06	3.1642932709162193e-06	4.436237733250721e-07	1.8521538558229452e-07
TTGAGAACACTGAACCGTATTTATTCCTGGCAAACGTTAACCAAGTTAAGTG	0.0	0.0	0.0	0.0	0.0	0.0	0.0	0.0	7.445395931574688e-07	4.879861506572563e-06	5.0934231035292345e-06
CTAAGAAGAATTAAGGGTCTTTCGTTCGACAAATTAAAAAGCATGTTATGTG	9.55227834575219e-07	1.1342103804138792e-06	1.875466573275665e-06	2.1800619767380035e-06	1.6157157722693894e-06	2.0626134299323248e-06	9.600494617484013e-07	1.1697961121117079e-06	6.824946270616545e-07	0.0	4.63038463956812e-07
CTAAGAATTTTTAAGAGTTTTATTTCTACCTAAATTTCAAACTTATTTGCCT	0.0	2.668730306859617e-07	1.3046723988004629e-06	7.87244602711267e-07	4.214910710278031e-07	4.419885921268745e-07	0.0	2.752461440249374e-07	1.2408993219272823e-07	0.0	0.0
CAACTAAAAGTAAAAGTCTTTGGGCGCGACAAATTAAAAAGCATGTTATGTG	2.3880695864380474e-07	0.0	0.0	0.0	0.0	0.0	0.0	0.0	0.0	0.0	0.0
TACACAATATTCAATGTCATTTTAATCGACAAATTAAAAAGCATGTTATGTG	1.2736371127606338e-06	2.0015477301476285e-06	1.957008598200694e-06	2.846192025193113e-06	2.809940473522543e-06	1.6942896031541705e-06	1.5709900283178518e-06	2.408403760223926e-06	8.065845592543827e-07	1.4787459110871635e-07	4.63038463956812e-07
GGTTAAAGAGGTAAGCAGCTTTTTGCCGACAAATTAAAAAGCATGTTATGTG	0.0	0.0	2.4462607477508675e-07	0.0	0.0	0.0	0.0	0.0	0.0	0.0	0.0
TAAAAAATCTTTAACTGTCTTTCATTTACCTAAATTTCAAACTTATTTGCCT	4.139320616495778e-06	6.2047979634448174e-06	8.398828567266286e-06	9.204706124011327e-06	6.322366065417046e-06	8.987101373251055e-06	4.451138413559626e-06	6.743530528610967e-06	4.5292825250395285e-06	6.654356599870698e-07	7.408615423313294e-07
CAGCGAATCTTAAAAAGTCTTATGTTCATGGAACGAAAAACAAGTTTGATAA	2.9452858232708247e-06	2.201702503161225e-06	5.13714757026513e-06	3.088421133716989e-06	2.599194938008641e-06	3.388579206308341e-06	1.745544475906184e-06	1.926723008174562e-06	2.233618779473506e-06	1.4787459110871635e-07	3.704307711656647e-07
ACGGGAAGGGTTAATCATTTTCATCGACCGCAAAACTGAAGAATATTCCCCG	0.0	4.670278036995581e-07	3.261680997001157e-07	2.4222910852618794e-07	3.5124255918945033e-07	7.366476535447908e-08	1.745544475906184e-07	6.881153600623435e-08	0.0	0.0	0.0
GCGCAAAACTGGAATATTTTATTTCGCATGGAACGAAAAACAAGTTTGATAA	0.0	0.0	0.0	0.0	0.0	0.0	0.0	0.0	3.722697965792842e-07	0.0	9.260769279136241e-08
GTTATAAATGTAAATGGCGTTTTAGACTGGCAAACGTTAACCAAGTTAAGTG	0.0	4.670278036995581e-07	5.707941744740332e-07	1.2111455426309397e-07	2.8099404735225426e-07	3.6832382677239544e-07	1.745544475906184e-07	4.816807520436406e-07	6.204496609647407e-08	0.0	0.0
TCAGCAAATCATAATCTACTTTAGCATGGCAAACGTACAATTCTATTTGCTT	3.980115977388839e-07	6.671825767143209e-08	8.1542024924912e-08	0.0	0.0	0.0	0.0	0.0	0.0	0.0	0.0
AATAAAACATCCAAGGCGGTTTTGGCATCACAAGATTTAAATTTATTACGAC	1.194034793213094e-06	1.4678016687663737e-06	1.3046723988004629e-06	9.08359156974361e-07	2.1074553551390154e-07	2.2836077259853958e-06	1.745544475906184e-06	6.193038240561092e-07	1.364989254123309e-06	1.4787459110871635e-07	0.0
TATGCAAACTCAAACAGCTTTGATGGACCGCAAAACTGAAGAATATTCCCCG	7.164208759314142e-07	4.003095460283593e-07	1.6308404985005786e-07	1.2717028197705791e-06	8.429821420556062e-07	1.0313067149638589e-06	7.854950141577828e-07	1.4450422561366454e-06	1.3029442880307928e-06	7.393729555414279e-08	8.334692351224768e-07
GCTTAAAAACTTAAAGAAGTTAAGGGATCACAAGATTTAAATTTATTACGAC	3.1840927819134435e-07	8.673373497279175e-07	8.154202492491198e-07	1.2111455426309397e-07	0.0	0.0	0.0	0.0	0.0	0.0	0.0
CGCGAAAGGATTAAAGGCCTTGCAACCGACAAATTAAAAAGCATGTTATGTG	5.572162368351491e-07	6.004643190431222e-07	8.154202492491198e-07	9.08359156974361e-07	5.619880947033518e-07	7.366476535447909e-07	9.600494617484013e-07	8.945499680810466e-07	4.963597287720125e-07	1.4787459110871635e-07	0.0
AAAACAATTGTGAACCTATTTTTAATATCACAAGATTTAAATTTATTACGAC	0.0	4.670278036995581e-07	6.523361993990621e-07	1.8167183139464097e-07	0.0	0.0	0.0	0.0	0.0	0.0	0.0
AGCCTAACGCTCAAAGGTATTAAGTTCGACAAATTAAAAAGCATGTTATGTG	0.0	0.0	0.0	0.0	0.0	0.0	0.0	0.0	0.0	0.0	1.8521538558229452e-07
TAACAAACGGAAAAGATGCTTGACGTCATGGAACGAAAAACAAGTTTGATAA	1.4328417518675724e-06	1.0007738650714813e-06	7.33878224324091e-07	9.08359156974361e-07	4.917395828661558e-07	1.1049714803183382e-06	1.2218811331297565e-06	6.881153600623436e-07	3.722697965792842e-07	0.0	0.0
AACAAAACACTGAAAGGCTTTAAGAGCGACAAATTAAAAAGCATGTTATGTG	1.5124440714151118e-06	1.2676468957527771e-06	2.6093447976009258e-06	1.937832868214128e-06	2.809940473522543e-06	1.9889486645697834e-06	2.705593937653442e-06	2.339592224211968e-06	1.3029442880307928e-06	1.4787459110871635e-07	3.704307711656647e-07
CGGTAAATAATTAACTCTTTTGGCCTCATGGAACGAAAAACAAGTTTGATAA	2.7860811841757456e-06	3.0023215952156107e-06	2.038550623125723e-06	1.937832868214128e-06	3.161183032708523e-06	1.9889486645697834e-06	1.920098923494516e-06	1.7202884001615827e-06	9.92719457544025e-07	2.218118866619976e-07	9.260769279136241e-08
AAGTTAATCAACAACTGAGTTGCCGATACCTAAATTTCAAACTTATTTGCCT	6.368185563826887e-07	6.004643190431222e-07	1.6308404985005786e-07	1.2111455426309397e-07	2.1074553551390154e-07	2.2099429606343725e-07	1.745544475906184e-07	2.0643460801870306e-07	0.0	1.4787459110871635e-07	0.0
CAAATAAGGCTCAATGGGTTTCTTAGCATGGAACGAAAAACAAGTTTGATAA	1.194034793213094e-06	1.0674921227426801e-06	1.223130373875434e-06	7.2668732557972e-07	4.917395828661558e-07	2.946590614179163e-07	4.36386118976546e-07	6.881153600623436e-07	5.584046948678268e-07	0.0	0.0
TACAAAATGTTCAATGTATTTCACGTTAACCAAATCCCAAATCTATTTGCGT	0.0	0.0	0.0	0.0	0.0	0.0	0.0	0.0	0.0	2.218118866619976e-07	9.260769279136241e-08
TACATAATGCCTAAGAGTAATTGAAACATGGAACGAAAAACAAGTTTGATAA	0.0	0.0	0.0	0.0	0.0	0.0	0.0	2.0643460801870306e-07	1.2408993219272823e-07	0.0	0.0
GTTAAAATACAAAAGTCCCTTAAGGTCTGGCAAACGTTAACCAAGTTAAGTG	2.069660308247889e-06	1.4678016687663737e-06	2.201634672975781e-06	3.3912075193689435e-06	3.582674103736326e-06	2.725596318114574e-06	3.1419800566357035e-06	3.371765264311207e-06	1.4890791863193356e-06	2.218118866619976e-07	3.704307711656647e-07
TAACCAACAAATAATGAGCTTTTAATCATGGAACGAAAAACAAGTTTGATAA	5.572162368351491e-07	9.340556073991162e-07	1.3046723988004629e-06	6.66130048448173e-07	2.8099404735225426e-07	9.576419496093798e-07	5.236633427718551e-07	8.257384320748122e-07	6.204496609647406e-07	7.393729555414279e-08	9.260769279136241e-08
TGTTAAATATTTAAATTAGTTAATTCTACCTAAATTTCAAACTTATTTGCCT	0.0	3.3359128835716047e-07	1.4677564486505206e-06	1.150588265501705e-06	2.8099404735225426e-07	3.6832382677239544e-07	0.0	1.376230720124687e-07	1.2408993219272823e-07	0.0	0.0
ACTAAAATGAAAAATGTTTTTTGGTATACCTAAATTTCAAACTTATTTGCCT	5.572162368351491e-07	1.1342103804138792e-06	6.523361993990621e-07	9.68916434107064e-07	7.024851183800574e-07	3.6832382677239544e-07	2.6183167138592757e-07	4.816807520436406e-07	3.102248304823703e-07	0.0	0.0
CTCACAAACAGAAATGCCATTTGGCTTACCTAAATTTCAAACTTATTTGCCT	2.3880695864380474e-07	1.334365153423976e-07	2.4462607477508675e-07	6.055727713166259e-08	2.8099404735225426e-07	4.419885921268745e-07	2.6183167138592757e-07	6.881153600623435e-08	3.102248304823703e-07	7.393729555414279e-08	0.0
CCGGTAATATCTAAAATACTTGATTTTGGCAAACGTACAATTCTATTTGCTT	3.422899740556062e-06	4.937151067680375e-06	1.0437379190392009e-05	7.81188874998459e-06	5.47938392336144e-06	6.629828881903117e-06	4.712970084942124e-06	6.4682843845860296e-06	5.02564225381264e-06	6.654356599870698e-07	6.482538495401822e-07
AAGGAAACTCAGAAACTCTTTGGGGGCAAGCAAAGAAGAAAGCCATTAACCG	0.0	2.0015477301476286e-07	2.4462607477508675e-07	0.0	0.0	0.0	0.0	0.0	0.0	0.0	0.0
GCTCGAACATTCAATCTCATTGGTTCCATGGAACGAAAAACAAGTTTGATAA	6.925401800671524e-06	3.6695041719275987e-06	2.5278027726758968e-06	3.815108459300177e-06	6.814105648286672e-06	4.419885921268745e-06	4.712970084942124e-06	4.26631523238653e-06	2.605888576050591e-06	2.218118866619976e-07	7.408615423313294e-07
GTAAAAAGCATGAACATATTTCTATTCGACAAATTAAAAAGCATGTTATGTG	1.2736371127606338e-06	1.8681112147935665e-06	2.3647187228258384e-06	3.0278638565773495e-06	1.8264613077832907e-06	1.6942896031541705e-06	1.4837128045236855e-06	1.2386076481122184e-06	1.1168093897312557e-06	2.957491822163558e-07	9.260769279136241e-08
GATAAAAGGTATAAAGTTATTACCATTACCTAAATTTCAAACTTATTTGCCT	6.368185563826887e-07	1.1342103804138792e-06	1.875466573275665e-06	2.4222910852618794e-07	7.024851183800574e-07	1.4732953070895816e-07	4.36386118976546e-07	6.881153600623436e-07	2.4817986438545645e-07	7.393729555414279e-08	9.260769279136241e-08
CAAACAAGACCAAAACAGTTTGGAGGCATGGAACGAAAAACAAGTTTGATAA	1.2736371127606338e-06	1.4010834110951748e-06	6.523361993990621e-07	1.150588265501705e-06	1.264473213083409e-06	2.1362781952833486e-06	1.5709900283178518e-06	1.3074191841241766e-06	1.3029442880307928e-06	1.4787459110871635e-07	3.704307711656647e-07
TATGTAACGAGAAATGCGATTTAGAAATCACAAGATTTAAATTTATTACGAC	1.4328417518675724e-06	1.9348294724647656e-06	8.154202492491198e-07	3.63343662790438e-07	2.1074553551390154e-07	0.0	8.72772237953092e-08	0.0	0.0	0.0	0.0
GGCTCAAACTTAAAAGGACTTGCGAGATCACAAGATTTAAATTTATTACGAC	3.980115977388839e-07	6.671825767143209e-07	2.4462607477508675e-07	6.055727713166259e-08	0.0	7.366476535447908e-08	0.0	0.0	0.0	0.0	0.0
TCCACAACCTCGAACTTATTTATCATCGACAAATTAAAAAGCATGTTATGTG	0.0	2.0015477301476286e-07	1.6308404985005786e-07	0.0	0.0	0.0	0.0	0.0	0.0	0.0	0.0
AAAACAATTCATAATTATATTCTTATCGACAAATTAAAAAGCATGTTATGTG	0.0	3.3359128835716047e-07	2.5278027726758968e-06	1.9983901453422067e-06	1.404970236755488e-07	9.576419496093798e-07	0.0	4.128692160374061e-07	7.445395931574688e-07	0.0	0.0
CGAAGAAAGTTCAACGATATTCACGCCATGGAACGAAAAACAAGTTTGATAA	4.776139172876095e-07	4.670278036995581e-07	3.261680997001157e-07	1.8167183139464097e-07	1.4752187485973108e-06	5.156533574813536e-07	2.6183167138592757e-07	1.1009845760997496e-06	1.861348982896421e-07	0.0	9.260769279136241e-08
TCAACAAAGATAAACAGGCTTGCCGGCATGGAACGAAAAACAAGTTTGATAA	2.3880695864380474e-07	4.670278036995581e-07	2.4462607477508675e-07	1.2111455426309397e-07	2.1074553551390154e-07	1.4732953070895816e-07	0.0	1.376230720124687e-07	0.0	0.0	0.0
TTGCGAACACGGATCGGAATTTATTCCTGGCAAACGTTAACCAAGTTAAGTG	0.0	0.0	0.0	0.0	0.0	0.0	0.0	0.0	0.0	2.218118866619976e-07	0.0
GCAATAAAAAAAAATAGATTTTCGTACATGGAACGAAAAACAAGTTTGATAA	0.0	2.668730306859617e-07	5.707941744740332e-07	1.3928173740267368e-06	6.322366065417045e-07	9.576419496093798e-07	2.6183167138592757e-07	5.504922880498748e-07	4.963597287720125e-07	0.0	9.260769279136241e-08
ATAGCAAAGATAAATAACATTACTTTCATGGAACGAAAAACAAGTTTGATAA	6.368185563826887e-07	1.4678016687663737e-06	1.3862144237254916e-06	7.2668732557972e-07	6.322366065417045e-07	5.156533574813536e-07	5.236633427718551e-07	6.881153600623436e-07	2.4817986438545645e-07	0.0	0.0
CTTTCAACATCAAATGAACTTTATCTATCACAAGATTTAAATTTATTACGAC	6.368185563826887e-07	8.673373497279175e-07	2.4462607477508675e-07	6.055727713166259e-08	0.0	0.0	0.0	0.0	0.0	0.0	0.0
CTCAGAAACTTTAACCAATTTGATCTCATGGAACGAAAAACAAGTTTGATAA	1.194034793213094e-06	9.340556073991162e-07	9.785042990991779e-07	7.87244602711267e-07	7.024851183800574e-07	8.103124188992698e-07	3.491088951812368e-07	2.0643460801870306e-07	4.3431476267509854e-07	0.0	0.0
AAACTAACTGCAAATAGTGTTTTGCACGACAAATTAAAAAGCATGTTATGTG	1.5124440714151118e-06	1.2676468957527771e-06	1.3046723988004629e-06	1.150588265501705e-06	1.9669583314669368e-06	1.9889486645697834e-06	3.1419800566357035e-06	2.1331576161989885e-06	2.1715738133809898e-06	5.914983644337885e-07	4.63038463956812e-07
TGGCTAAACGGGAATAGACTTGTCTTCGACAAATTAAAAAGCATGTTATGTG	0.0	2.668730306859617e-07	3.261680997001157e-07	2.4222910852618794e-07	2.1074553551390154e-07	0.0	0.0	0.0	0.0	0.0	0.0
ACTCTAAATCTTAAGTCAATTTACCACTGGCAAACGTTAACCAAGTTAAGTG	1.7512510300577307e-06	1.2009286380815785e-06	1.0600463240242066e-06	1.150588265501705e-06	4.214910710278031e-07	5.893181228358326e-07	1.3964355807295194e-06	1.7890999361620932e-06	8.686295253512965e-07	0.0	2.778230783745175e-07
AACTCAAAAGCAAATGAGCTTGCGGTCATGGAACGAAAAACAAGTTTGATAA	1.1144324736702983e-06	7.339008343855198e-07	3.261680997001157e-07	8.47801879842814e-07	1.334721724925232e-06	9.576419496093798e-07	1.3964355807295194e-06	1.0321730400935155e-06	8.686295253512965e-07	2.957491822163558e-07	1.8521538558229452e-07
CACTGAACCTGCAATGAAGTTCTAAACGACAAATTAAAAAGCATGTTATGTG	8.756255150264934e-07	1.1342103804138792e-06	2.5278027726758968e-06	6.05572771316626e-07	6.322366065417045e-07	6.629828881903117e-07	6.982177903624736e-07	8.945499680810466e-07	2.4817986438545645e-07	0.0	0.0
CGAGAAACCTCAAATATTTTTGCTAGACCCTAACACGAAACTGCGTTCGGAC	0.0	0.0	2.4462607477508675e-07	0.0	0.0	7.366476535447908e-08	0.0	0.0	0.0	0.0	0.0
AAGCTAACTTGCAACTCCGTTCAGCTATCACAAGATTTAAATTTATTACGAC	2.3880695864380474e-07	2.668730306859617e-07	0.0	0.0	0.0	0.0	0.0	0.0	0.0	0.0	0.0
TAAGAAAATAAAAACGATATTGTTCTTACCTAAATTTCAAACTTATTTGCCT	0.0	2.668730306859617e-07	8.1542024924912e-08	4.84458217053532e-07	0.0	0.0	8.72772237953092e-08	0.0	1.2408993219272823e-07	0.0	9.260769279136241e-08
TGTCAAAGTTGAAACTTCGTTCCTTACTGGCAAACGTTAACCAAGTTAAGTG	0.0	0.0	0.0	0.0	0.0	0.0	0.0	0.0	0.0	0.0	1.8521538558229452e-07
CAAACAATCACGTATAGTATTAAGTTCGACAAATTAAAAAGCATGTTATGTG	0.0	0.0	0.0	0.0	0.0	0.0	0.0	0.0	2.4817986438545645e-07	7.393729555414279e-08	9.260769279136241e-08
AGGATAATCGCTAATCTTGTTGCAGTTACCTAAATTTCAAACTTATTTGCCT	2.3880695864380474e-07	4.670278036995581e-07	1.6308404985005786e-07	1.8167183139464097e-07	4.214910710278031e-07	2.2099429606343725e-07	1.745544475906184e-07	0.0	0.0	0.0	0.0
GTGATAAAACTAAACAAGATTGTCGACATGGAACGAAAAACAAGTTTGATAA	2.5472742255331265e-06	2.268420760832424e-06	1.3862144237254916e-06	8.47801879842814e-07	2.4586979143249957e-06	2.504602022049985e-06	4.625692861147958e-06	2.546026832236395e-06	1.6131691185043677e-06	2.218118866619976e-07	7.408615423313294e-07
GGAAGAATCGGCAAAGGGTTTAGGGCCATGGAACGAAAAACAAGTTTGATAA	3.1840927819134435e-07	2.0015477301476286e-07	0.0	6.055727713166259e-08	7.024851183800573e-08	0.0	0.0	6.881153600623435e-08	0.0	0.0	0.0
CTGGAAAGATGCAAGAATGTTGTGCACGACAAATTAAAAAGCATGTTATGTG	4.776139172876095e-07	6.671825767143209e-08	8.1542024924912e-08	4.84458217053532e-07	2.1074553551390154e-07	2.2099429606343725e-07	8.72772237953092e-08	0.0	0.0	0.0	0.0
TTGCGAACGTACAAAGGTCTTGTGTGTACCTAAATTTCAAACTTATTTGCCT	1.5124440714151118e-06	1.0674921227426801e-06	8.154202492491198e-07	1.332260096898658e-06	1.1239761894078604e-06	1.5469600724406051e-06	2.181930594877015e-06	1.2386076481122184e-06	1.0547644236398392e-06	1.4787459110871635e-07	4.63038463956812e-07
ACCGCAATAATAAAACTCCTTTTGGACTGGCAAACGTTAACCAAGTTAAGTG	3.980115977388839e-07	7.339008343855198e-07	4.892521495490043e-07	3.63343662790438e-07	2.8099404735225426e-07	2.946590614179163e-07	0.0	3.440576800311718e-07	0.0	0.0	0.0
AAATAAAACACAAGCTGGGTTAAATACTGGCAAACGTTAACCAAGTTAAGTG	0.0	0.0	0.0	0.0	0.0	0.0	0.0	2.0643460801870306e-07	6.204496609647407e-08	0.0	0.0
TACTCAACACCAAACAAAGTTCTCTAACCCTAACACGAAACTGCGTTCGGAC	4.218922936043318e-06	3.0023215952156107e-06	2.5278027726758968e-06	4.057337567824053e-06	3.582674103736326e-06	2.2099429606343724e-06	2.8801483852417744e-06	1.7890999361620932e-06	1.6131691185043677e-06	7.393729555414279e-08	5.556461567479593e-07
AAGATAAAAAGAAACCTGTTTATCCGACCCTAACACGAAACTGCGTTCGGAC	7.164208759314142e-07	6.671825767143209e-08	0.0	0.0	0.0	0.0	0.0	0.0	0.0	0.0	0.0
TAGCGAATAAATAACCAATTTATGTGCTGGCAAACGTTAACCAAGTTAAGTG	3.1840927819134435e-07	3.3359128835716047e-07	1.6308404985005786e-07	0.0	0.0	0.0	0.0	0.0	0.0	0.0	0.0
TGAACAATGCGAAATTGTGTTGTTATTACCTAAATTTCAAACTTATTTGCCT	0.0	6.671825767143209e-07	8.1542024924912e-08	1.2111455426309397e-07	3.5124255918945033e-07	1.4732953070895816e-07	1.745544475906184e-07	2.752461440249374e-07	6.204496609647407e-08	0.0	0.0
CGGTTAAGCGGTAAATCTGTTAACGTCGACAAATTAAAAAGCATGTTATGTG	0.0	2.668730306859617e-07	3.261680997001157e-07	1.8167183139464097e-07	1.404970236755488e-07	1.4732953070895816e-07	0.0	0.0	1.861348982896421e-07	0.0	0.0
CAAATAAGATGAAAGAACGTTTTTGTCATGGAACGAAAAACAAGTTTGATAA	2.2288649473429683e-06	2.134984245490026e-06	1.3046723988004629e-06	1.937832868214128e-06	1.8967098196251138e-06	1.399630541738558e-06	2.269207818682611e-06	2.6148383682369056e-06	7.445395931574688e-07	2.957491822163558e-07	4.63038463956812e-07
CCGAGAATCTTAAATTGGATTTTCATTTTAGAAAAATCAACAATTTTAATTG	0.0	0.0	3.261680997001157e-07	0.0	0.0	0.0	0.0	0.0	0.0	0.0	0.0
AAATCAAAAAGGAATCGATTTATGACCGACAAATTAAAAAGCATGTTATGTG	0.0	0.0	2.4462607477508675e-07	6.055727713166259e-08	1.404970236755488e-07	5.156533574813536e-07	0.0	0.0	6.204496609647407e-08	0.0	0.0
CCCGGAAGAGGGAAGTGGGTTCGGGCCGACAAATTAAAAAGCATGTTATGTG	2.3880695864380474e-07	1.334365153423976e-07	8.1542024924912e-08	5.45015494185079e-07	6.322366065417045e-07	3.6832382677239544e-07	2.6183167138592757e-07	8.257384320748122e-07	1.2408993219272823e-07	0.0	0.0
TTAGTAACAATTAACCAACTTGAACTCGACAAATTAAAAAGCATGTTATGTG	3.1840927819134435e-07	2.0015477301476286e-07	5.707941744740332e-07	1.2111455426309397e-07	4.214910710278031e-07	3.6832382677239544e-07	0.0	0.0	0.0	0.0	0.0
GATAGAACTGTGAATAATTTTTCTTACTGGCAAACGTTAACCAAGTTAAGTG	2.3880695864380474e-07	4.003095460283593e-07	7.33878224324091e-07	3.0278638565773494e-07	3.5124255918945033e-07	7.366476535447908e-08	4.36386118976546e-07	1.376230720124687e-07	4.3431476267509854e-07	0.0	9.260769279136241e-08
CGGGCAAAAGTCAATGGTGTTACGCCTACCTAAATTTCAAACTTATTTGCCT	2.3880695864380474e-07	0.0	0.0	6.055727713166259e-08	7.024851183800573e-08	7.366476535447908e-08	8.72772237953092e-08	0.0	6.204496609647407e-08	0.0	0.0
AAGTGAATGTCAAAGGCACTTGTACTCATGGAACGAAAAACAAGTTTGATAA	7.164208759314142e-07	5.337460613707569e-07	7.33878224324091e-07	4.84458217053532e-07	7.727336302172533e-07	1.2523010110249926e-06	1.2218811331297565e-06	8.945499680810466e-07	6.204496609647407e-08	7.393729555414279e-08	9.260769279136241e-08
GTCTAAATTAGGAAATTAGTTCAGCGATCACAAGATTTAAATTTATTACGAC	9.55227834575219e-07	5.337460613707569e-07	3.261680997001157e-07	3.0278638565773494e-07	0.0	0.0	8.72772237953092e-08	6.881153600623435e-08	0.0	0.0	0.0
GCAACAAACAGGAATTGTTTTCATTACATGGAACGAAAAACAAGTTTGATAA	1.0348301541227585e-06	8.673373497279175e-07	1.1415883489492356e-06	8.47801879842814e-07	7.024851183800574e-07	6.629828881903117e-07	4.36386118976546e-07	4.128692160374061e-07	3.102248304823703e-07	0.0	0.0
CTAAAAAAAAGAAATGAGGTTACCAGCGACAAATTAAAAAGCATGTTATGTG	2.3880695864380474e-07	6.671825767143209e-08	0.0	0.0	0.0	0.0	0.0	0.0	0.0	0.0	0.0
CAACGAATCGGGAATGAGGTTCGGACCTGGCAAACGTTAACCAAGTTAAGTG	8.756255150264934e-07	1.0007738650714813e-06	1.6308404985005783e-06	1.574489205422534e-06	9.83479165731155e-07	1.1049714803183382e-06	2.269207818682611e-06	1.3762307201246872e-06	9.92719457544025e-07	1.4787459110871635e-07	1.8521538558229452e-07
CATTGAAAACCTAAAGAGTTTAAGGAAATTAAATATGTAATAGACTTCTCGT	0.0	4.003095460283593e-07	1.3046723988004629e-06	9.68916434107064e-07	2.1074553551390154e-07	1.4732953070895816e-07	0.0	1.376230720124687e-07	6.204496609647407e-08	0.0	0.0
CTACGAAAAAGCAATGACGTTCCAATCGACAAATTAAAAAGCATGTTATGTG	1.1144324736702983e-06	1.4010834110951748e-06	8.969622741741488e-07	6.66130048448173e-07	1.264473213083409e-06	9.576419496093798e-07	5.236633427718551e-07	1.0321730400935155e-06	1.861348982896421e-07	0.0	0.0
GGACGAACCCCGAAGAGCGTTGAGCCCGACAAATTAAAAAGCATGTTATGTG	0.0	2.668730306859617e-07	1.6308404985005786e-07	1.8167183139464097e-07	3.5124255918945033e-07	3.6832382677239544e-07	1.745544475906184e-07	6.881153600623435e-08	1.861348982896421e-07	2.957491822163558e-07	0.0
TGATGAACAAAAAACAATTTTAGGACCTGGCAAACGTTAACCAAGTTAAGTG	1.8308533496052705e-06	2.0015477301476285e-06	1.3046723988004629e-06	9.08359156974361e-07	1.6157157722693894e-06	2.9465906141791635e-06	2.181930594877015e-06	2.339592224211968e-06	1.923393948988937e-06	3.6968647777071396e-07	6.482538495401822e-07
TGTTAAAATAACAATCTCATTTCAGCGCCAAAATTGGCAACCCCATTTTACG	0.0	0.0	3.261680997001157e-07	1.332260096898658e-06	0.0	0.0	4.36386118976546e-07	6.881153600623435e-08	1.2408993219272823e-07	2.218118866619976e-07	3.704307711656647e-07
CATCGAATGGGAAAGGTGATTGTAACTACCTAAATTTCAAACTTATTTGCCT	8.756255150264934e-07	1.2676468957527771e-06	8.969622741741488e-07	4.84458217053532e-07	7.024851183800574e-07	2.946590614179163e-07	2.6183167138592757e-07	4.128692160374061e-07	8.065845592543827e-07	0.0	0.0
TATTAAAGTGGAAAAAATGTTGGTATCGACAAATTAAAAAGCATGTTATGTG	6.368185563826887e-07	2.0015477301476286e-07	8.1542024924912e-08	4.23900939921985e-07	3.5124255918945033e-07	0.0	0.0	6.881153600623435e-08	0.0	0.0	0.0
CAATATTTAATCGGATTCACCTATAACTGGCAAACGTTAACCAAGTTAAGTG	0.0	0.0	0.0	0.0	0.0	0.0	3.491088951812368e-07	1.376230720124687e-07	6.204496609647407e-08	0.0	9.260769279136241e-08
TTGAGAACACGGAACGCTACTAAGTCCTGGCAAACGTTAACCAAGTTAAGTG	0.0	0.0	0.0	0.0	0.0	0.0	0.0	0.0	0.0	0.0	1.8521538558229452e-07
AGTTTAATATATAAATGTTTTGTTACCTGGCAAACGTTAACCAAGTTAAGTG	0.0	6.671825767143209e-07	8.154202492491198e-07	5.45015494185079e-07	7.024851183800574e-07	1.3259657763760162e-06	1.745544475906184e-07	1.582665328149114e-06	8.065845592543827e-07	2.218118866619976e-07	9.260769279136241e-08
AAATGATTGAGAAAATGCTTCCGCAACGACAAATTAAAAAGCATGTTATGTG	2.3880695864380474e-07	2.0015477301476286e-07	8.1542024924912e-08	1.8167183139464097e-07	0.0	1.4732953070895816e-07	1.745544475906184e-07	6.881153600623435e-08	0.0	0.0	0.0
CCTTCAAACATAAATATGTTGGAGTAACCCTAACACGAAACTGCGTTCGGAC	0.0	0.0	0.0	0.0	0.0	0.0	0.0	2.0643460801870306e-07	6.204496609647407e-08	0.0	0.0
GGGGCAAGAGGAAAATGAATTCGGCGTACCTAAATTTCAAACTTATTTGCCT	2.3880695864380474e-07	3.3359128835716047e-07	1.6308404985005786e-07	1.2111455426309397e-07	2.1074553551390154e-07	3.6832382677239544e-07	0.0	2.0643460801870306e-07	2.4817986438545645e-07	0.0	1.8521538558229452e-07
TTGACAATTACCAACTTTATTCTGTACATGGAACGAAAAACAAGTTTGATAA	2.9452858232708247e-06	3.469349398914002e-06	2.2831766979008095e-06	3.9967802906844135e-06	3.652922615578149e-06	3.241249675594776e-06	2.9674256090359402e-06	4.128692160374062e-06	2.1095288472774795e-06	0.0	7.408615423313294e-07
CATACAATCACGAAGTATTTTAACCCCGACAAATTAAAAAGCATGTTATGTG	2.467671905985587e-06	2.935603337544412e-06	3.098596947151099e-06	1.9983901453422067e-06	1.756212795953035e-06	1.6942896031541705e-06	1.2218811331297565e-06	2.408403760223926e-06	1.675214084607878e-06	7.393729555414279e-08	0.0
CTAGTAAGTTTGAACAGGTTTACGCGCGACAAATTAAAAAGCATGTTATGTG	0.0	6.004643190431222e-07	3.261680997001157e-07	4.84458217053532e-07	7.024851183800574e-07	8.83977184253749e-07	4.36386118976546e-07	1.1009845760997496e-06	3.722697965792842e-07	0.0	0.0
CTGTAAAAAAGGAAGGCCCTTACGAGCGACAAATTAAAAAGCATGTTATGTG	3.980115977388839e-07	4.670278036995581e-07	6.523361993990621e-07	1.5139319282944551e-06	1.334721724925232e-06	1.4732953070895817e-06	1.0473266855437103e-06	2.408403760223926e-06	2.729978508246618e-06	1.4787459110871635e-07	9.260769279136241e-08
AACTAAACTTAGAAGCGGGTTATTCTTACCTAAATTTCAAACTTATTTGCCT	3.980115977388839e-07	6.671825767143209e-08	0.0	3.63343662790438e-07	7.024851183800573e-08	4.419885921268745e-07	3.491088951812368e-07	4.128692160374061e-07	3.102248304823703e-07	0.0	0.0
TAAAAAACTTTGAATTGGATTTTGACCATGGAACGAAAAACAAGTTTGATAA	1.3532394323200329e-06	8.006190920567186e-07	6.523361993990621e-07	1.695603759690252e-06	4.917395828661558e-07	1.0313067149638589e-06	1.745544475906184e-06	1.99553454418652e-06	1.1168093897312557e-06	7.393729555414279e-08	1.8521538558229452e-07
TTACTAAAATGTAAGAGAGTTGTGTCTACCTAAATTTCAAACTTATTTGCCT	0.0	8.673373497279175e-07	3.261680997001157e-07	4.23900939921985e-07	6.322366065417045e-07	3.6832382677239544e-07	1.745544475906184e-07	4.816807520436406e-07	5.584046948678268e-07	0.0	9.260769279136241e-08
TGATAAAATCGGAAGGCCTTTTGAACTCAAAAAAACACAATTTCGTTGGGTA	0.0	0.0	0.0	0.0	0.0	0.0	0.0	0.0	0.0	0.0	3.704307711656647e-07
ACATAAACTCTAAATACTCTTTATTAAACAAAACATAAAACACAGTTACCAA	2.3880695864380474e-07	1.334365153423976e-07	4.892521495490043e-07	4.84458217053532e-07	1.404970236755488e-07	2.946590614179163e-07	8.72772237953092e-08	6.881153600623435e-08	1.2408993219272823e-07	0.0	0.0
ACTAAAAAACACAAAGCGGTTCGGGTTACCTAAATTTCAAACTTATTTGCCT	0.0	2.0015477301476286e-07	5.707941744740332e-07	3.0278638565773494e-07	4.214910710278031e-07	4.419885921268745e-07	0.0	2.752461440249374e-07	1.861348982896421e-07	7.393729555414279e-08	0.0
GTCCCAATTTGTAATTGGGTTCGGTGCGACAAATTAAAAAGCATGTTATGTG	7.164208759314142e-07	1.1342103804138792e-06	4.892521495490043e-07	4.23900939921985e-07	1.1942247012415864e-06	5.893181228358326e-07	1.4837128045236855e-06	1.3762307201246872e-06	6.204496609647406e-07	7.393729555414279e-08	0.0
CATGTAAGTTTGAAAAGTATTGCTAGCAAGCAAAGAAGAAAGCCATTAACCG	3.980115977388839e-07	4.670278036995581e-07	7.33878224324091e-07	4.84458217053532e-07	2.8099404735225426e-07	2.946590614179163e-07	8.72772237953092e-08	2.0643460801870306e-07	1.2408993219272823e-07	0.0	0.0
CTGGCAATTTCAAAGTTAATTAGATGCGACAAATTAAAAAGCATGTTATGTG	1.2736371127606338e-06	1.0007738650714813e-06	4.892521495490043e-07	1.5139319282944551e-06	6.322366065417045e-07	5.156533574813536e-07	9.600494617484013e-07	6.881153600623436e-07	5.584046948678268e-07	1.4787459110871635e-07	0.0
TTACGAAGATGGAAGTGCTTTCAAACCTGGCAAACGTTAACCAAGTTAAGTG	7.005004120219063e-06	6.07136144810242e-06	5.0556055453401e-06	6.479628653085932e-06	8.078578861370082e-06	9.06076613860208e-06	7.680395693989496e-06	7.56926896068578e-06	4.281102660658469e-06	8.133102510957861e-07	1.944761548623774e-06
ATAAAAACGAGTAATTTGTTTTGTTACGACAAATTAAAAAGCATGTTATGTG	2.3880695864380474e-07	1.334365153423976e-07	3.261680997001157e-07	3.0278638565773494e-07	7.024851183800574e-07	1.4732953070895816e-07	8.72772237953092e-08	2.0643460801870306e-07	1.2408993219272823e-07	7.393729555414279e-08	9.260769279136241e-08
GGGGCAATGCCGAATGGATTTGGGTCCATGGAACGAAAAACAAGTTTGATAA	1.3532394323200329e-06	3.3359128835716047e-07	2.4462607477508675e-07	1.2111455426309397e-07	7.727336302172533e-07	2.946590614179163e-07	8.72772237953092e-07	8.945499680810466e-07	8.686295253512965e-07	0.0	0.0
CTGGAAAAACTGAAAACTATTATGGCCATGGAACGAAAAACAAGTTTGATAA	0.0	2.668730306859617e-07	2.4462607477508675e-07	6.055727713166259e-08	3.5124255918945033e-07	2.2099429606343725e-07	0.0	0.0	0.0	0.0	0.0
ATGATAATCACTAACTCTTTTACGTTCATGGAACGAAAAACAAGTTTGATAA	3.1840927819134435e-07	1.334365153423976e-07	0.0	4.84458217053532e-07	2.1074553551390154e-07	6.629828881903117e-07	0.0	2.0643460801870306e-07	3.102248304823703e-07	2.218118866619976e-07	9.260769279136241e-08
ATGAAAGGCCAAAACCTGTTAACCAAATCACAAGATTTAAATTTATTACGAC	3.1840927819134435e-07	1.334365153423976e-07	0.0	0.0	0.0	0.0	0.0	0.0	0.0	0.0	0.0
ATCCCAAGAGTGAATTTATTTGAAGTCGACAAATTAAAAAGCATGTTATGTG	0.0	2.0015477301476286e-07	0.0	6.055727713166259e-08	0.0	7.366476535447908e-08	0.0	0.0	0.0	0.0	0.0
CAAACAACAAGCAACGTTGTTCAAACCGACAAATTAAAAAGCATGTTATGTG	1.1144324736702983e-06	1.5345199264375725e-06	2.2831766979008095e-06	2.846192025193113e-06	3.0909345208667e-06	2.5782667874125265e-06	2.0073761472886824e-06	1.7890999361620932e-06	9.92719457544025e-07	2.218118866619976e-07	2.778230783745175e-07
GACATAATTCCAAATCACATTGTACTAACAAAACATAAAACACAGTTACCAA	0.0	0.0	0.0	2.4222910852618794e-07	0.0	0.0	0.0	0.0	0.0	0.0	0.0
TATCAAACGATTAATTCGATTAGAACCATGGAACGAAAAACAAGTTTGATAA	6.845799481123984e-06	5.204024098365171e-06	4.158643271164782e-06	6.297956821690136e-06	7.235596719314475e-06	5.082868809462512e-06	6.0221284418774775e-06	7.3628343526728e-06	3.5365630675042985e-06	8.133102510957861e-07	6.482538495401822e-07
TTCACAAGGGGGGAAAGTATTAAAGTCTGGCAAACGTTAACCAAGTTAAGTG	0.0	0.0	0.0	0.0	0.0	0.0	0.0	2.0643460801870306e-07	1.2408993219272823e-07	0.0	9.260769279136241e-08
ACACAAAAGGTGAAAATGATTGTCAGATCACAAGATTTAAATTTATTACGAC	0.0	4.670278036995581e-07	0.0	0.0	0.0	0.0	0.0	0.0	0.0	0.0	0.0
CTACAAAACAGCTAAGTGGTTTAGGGACCCTAACACGAAACTGCGTTCGGAC	0.0	0.0	2.4462607477508675e-07	1.2111455426309397e-07	0.0	0.0	1.745544475906184e-07	6.881153600623435e-08	0.0	0.0	0.0
TATGTAAGCACAAATTACGTTCGCTTCATGGAACGAAAAACAAGTTTGATAA	5.572162368351491e-07	4.670278036995581e-07	8.969622741741488e-07	7.2668732557972e-07	1.404970236755488e-07	8.83977184253749e-07	4.36386118976546e-07	2.0643460801870306e-07	6.204496609647407e-08	0.0	9.260769279136241e-08
GACGTAAATTACAAAAAGTTTCCGGCCTGGCAAACGTTAACCAAGTTAAGTG	6.368185563826887e-07	2.668730306859617e-07	8.1542024924912e-08	2.4222910852618794e-07	8.429821420556062e-07	2.946590614179163e-07	5.236633427718551e-07	1.2386076481122184e-06	4.963597287720125e-07	0.0	0.0
CTCAAAAAACCCAATCTATTTCGTTGATCACAAGATTTAAATTTATTACGAC	7.164208759314142e-07	2.668730306859617e-07	4.0771012462397536e-07	0.0	0.0	0.0	0.0	0.0	0.0	0.0	0.0
CTACCAATGATAAAGTTAAATCACATCATGGAACGAAAAACAAGTTTGATAA	0.0	0.0	0.0	0.0	0.0	0.0	0.0	0.0	3.102248304823703e-07	7.393729555414279e-08	0.0
TACTTAACCATCAAATCAATTAGGAACATGGAACGAAAAACAAGTTTGATAA	2.6268765450806665e-06	1.9348294724647656e-06	2.201634672975781e-06	2.3617338081338007e-06	2.247952378811094e-06	9.576419496093798e-07	4.363861189765461e-06	1.8579114721740514e-06	1.427034220215825e-06	7.393729555414279e-08	6.482538495401822e-07
TAAACAAACTCTAACGGGGTTTGGTCCGACAAATTAAAAAGCATGTTATGTG	1.2736371127606338e-06	2.268420760832424e-06	1.6308404985005783e-06	1.3928173740267368e-06	1.5454672604391337e-06	2.0626134299323248e-06	1.745544475906184e-06	1.99553454418652e-06	7.445395931574688e-07	1.4787459110871635e-07	0.0
TATACAACGATCAATCTACTTAGTGGCGACAAATTAAAAAGCATGTTATGTG	4.776139172876095e-06	2.46857553384602e-06	2.2831766979008095e-06	3.6334366279043803e-06	4.285159222119853e-06	3.388579206308341e-06	3.0547028328301065e-06	2.7524614402493743e-06	1.7993040167929103e-06	0.0	9.260769279136241e-08
AACGGAATTTATAAGAAAGTTATAGTTGGCAAACGTACAATTCTATTTGCTT	0.0	0.0	0.0	3.0278638565773494e-07	2.1074553551390154e-07	3.6832382677239544e-07	0.0	4.128692160374061e-07	1.2408993219272823e-07	0.0	0.0
AAATCAATGAAAAAAGGACTTGGTGGCATGGAACGAAAAACAAGTTTGATAA	9.55227834575219e-07	5.337460613707569e-07	7.33878224324091e-07	1.6350464825506126e-06	9.83479165731155e-07	1.620624837803147e-06	3.491088951812368e-07	1.6514768641496245e-06	5.584046948678268e-07	7.393729555414279e-08	0.0
CTTCAAACCATTAAGTCTATTGTATCAACAAAACATAAAACACAGTTACCAA	1.0348301541227585e-06	9.340556073991162e-07	6.523361993990621e-07	2.4222910852618794e-07	8.429821420556062e-07	3.6832382677239544e-07	1.745544475906184e-07	3.440576800311718e-07	0.0	1.4787459110871635e-07	0.0
CTTCTAAACAATAAATCTGTTATTGTCGACAAATTAAAAAGCATGTTATGTG	3.980115977388839e-07	6.004643190431222e-07	1.1415883489492356e-06	5.45015494185079e-07	6.322366065417045e-07	1.4732953070895816e-07	0.0	1.376230720124687e-07	1.861348982896421e-07	0.0	9.260769279136241e-08
CGAGAAACAGATAACGGACTTAGTCGCGACAAATTAAAAAGCATGTTATGTG	0.0	0.0	0.0	0.0	0.0	0.0	0.0	0.0	1.861348982896421e-07	7.393729555414279e-08	0.0
AATAAAATGCGCAATTCAGTTCAAAGCTGGCAAACGTTAACCAAGTTAAGTG	0.0	0.0	0.0	2.4222910852618794e-07	0.0	7.366476535447908e-08	8.72772237953092e-08	0.0	0.0	0.0	0.0
ACGAAAATAATTAAACCGGTTCTGCGAACAAAACATAAAACACAGTTACCAA	2.7860811841757456e-06	2.0015477301476285e-06	3.3432230219261856e-06	2.3617338081338007e-06	3.231431544550346e-06	3.904232563788543e-06	1.920098923494516e-06	3.4405768003117177e-06	1.7993040167929103e-06	2.957491822163558e-07	8.334692351224768e-07
AAAACAAGAAGAAAATTACTTAACGCCGACAAATTAAAAAGCATGTTATGTG	1.13831316953456e-05	8.940246527963968e-06	9.295790841441602e-06	9.446935232535203e-06	9.975288680995194e-06	8.692442311835442e-06	9.42594016989568e-06	6.399472848585518e-06	4.5292825250395285e-06	4.436237733250721e-07	1.296507699082516e-06
TATAGAATACTCAATAGAGTTCGCACCATGGAACGAAAAACAAGTTTGATAA	2.3880695864380474e-07	7.339008343855198e-07	5.707941744740332e-07	1.2111455426309398e-06	1.0537276775695076e-06	8.103124188992698e-07	2.6183167138592757e-07	4.816807520436406e-07	3.102248304823703e-07	1.4787459110871635e-07	2.778230783745175e-07
ACTAAAAGTGTCAAAATGTTTATTGCTACCTAAATTTCAAACTTATTTGCCT	0.0	2.668730306859617e-07	0.0	0.0	0.0	7.366476535447909e-07	1.745544475906184e-07	4.128692160374061e-07	3.102248304823703e-07	7.393729555414279e-08	1.8521538558229452e-07
TACAAAAGCCAGAATTGAGTTCGGCACGACAAATTAAAAAGCATGTTATGTG	7.960231954789539e-07	6.671825767143209e-07	8.154202492491198e-07	1.150588265501705e-06	2.8099404735225426e-07	5.156533574813536e-07	6.109405665671643e-07	9.63361504087281e-07	1.5511241524118516e-06	0.0	9.260769279136241e-08
ACACCAAAACTAAAGACATTTCTTACCATGGAACGAAAAACAAGTTTGATAA	0.0	8.006190920567186e-07	7.33878224324091e-07	3.63343662790438e-07	9.132306538939589e-07	1.1049714803183382e-06	1.745544475906184e-06	4.816807520436406e-07	4.963597287720125e-07	7.393729555414279e-08	9.260769279136241e-08
TCTAAAATTAGTAACTGCGTTGAGCCACCCTAACACGAAACTGCGTTCGGAC	2.3880695864380474e-07	0.0	0.0	6.055727713166259e-08	0.0	0.0	0.0	0.0	0.0	0.0	0.0
CATTAAACTAATAATTGAGTTCATCATACCTAAATTTCAAACTTATTTGCCT	0.0	2.668730306859617e-07	0.0	2.4222910852618794e-07	3.5124255918945033e-07	2.2099429606343725e-07	0.0	6.881153600623435e-08	0.0	7.393729555414279e-08	0.0
AAAGAAAATTAGAATAACGTTTTCCCCTGGCAAACGTTAACCAAGTTAAGTG	7.164208759314142e-07	2.134984245490026e-06	1.7939245483506363e-06	1.695603759690252e-06	2.669443449838897e-06	1.4732953070895817e-06	2.4437622662709437e-06	2.477215296224437e-06	2.1095288472774795e-06	2.957491822163558e-07	2.778230783745175e-07
AAAGGAACGTGCAATCTGCTTTTATGTTTAGAAAAATCAACAATTTTAATTG	0.0	0.0	0.0	2.4222910852618794e-07	0.0	0.0	0.0	0.0	0.0	0.0	0.0
TGCTGAAATGCGAATGGACTTGGAGCCTGGCAAACGTTAACCAAGTTAAGTG	1.194034793213094e-06	1.2676468957527771e-06	1.5492984735755496e-06	1.6350464825506126e-06	1.1942247012415864e-06	2.1362781952833486e-06	2.618316713859276e-06	1.7890999361620932e-06	1.1788543558347664e-06	0.0	2.778230783745175e-07
TTGTCAAGATTAAAGTAGTTTAAAAGACCCTAACACGAAACTGCGTTCGGAC	0.0	3.3359128835716047e-07	2.4462607477508675e-07	3.0278638565773494e-07	7.024851183800573e-08	0.0	0.0	0.0	0.0	0.0	0.0
ATAGCAAACGGCAACGTTATTTTCCTTACCTAAATTTCAAACTTATTTGCCT	2.3880695864380474e-07	1.334365153423976e-07	0.0	1.2111455426309397e-07	0.0	2.2099429606343725e-07	3.491088951812368e-07	0.0	0.0	0.0	0.0
TACATAATCTTCAATACTATTAGGAGCTGGCAAACGTTAACCAAGTTAAGTG	5.0149461315187134e-06	4.470123263981984e-06	5.0556055453401e-06	5.3895976647227106e-06	5.7603779707171644e-06	3.904232563788543e-06	8.204059036754492e-06	5.092053664461343e-06	4.094967762369927e-06	3.6968647777071396e-07	7.408615423313294e-07
CGGGAAAAAGGTAACGCCATTGTGCTCATGGAACGAAAAACAAGTTTGATAA	0.0	0.0	3.261680997001157e-07	3.0278638565773494e-07	2.8099404735225426e-07	6.629828881903117e-07	4.36386118976546e-07	5.504922880498748e-07	1.861348982896421e-07	3.6968647777071396e-07	0.0
CTCTTAAATCGGAAACATATTGATAGCTGGCAAACGTTAACCAAGTTAAGTG	4.776139172876095e-07	1.334365153423976e-06	1.7123825234256073e-06	1.6350464825506126e-06	1.0537276775695076e-06	9.576419496093798e-07	6.982177903624736e-07	1.1697961121117079e-06	4.963597287720125e-07	7.393729555414279e-08	9.260769279136241e-08
TGTATAAAATGTAACCAAATTCATTATACCTAAATTTCAAACTTATTTGCCT	2.3880695864380474e-07	6.671825767143209e-07	2.4462607477508675e-07	7.2668732557972e-07	5.619880947033518e-07	5.893181228358326e-07	7.854950141577828e-07	8.257384320748122e-07	4.3431476267509854e-07	2.218118866619976e-07	0.0
TAGAGAACAAGCAACGCTATTTATTCCTGGCAAACGTTAACCAAGTTAAGTG	0.0	0.0	0.0	0.0	0.0	0.0	0.0	0.0	0.0	2.218118866619976e-07	0.0
TTAATAAACAAGAAACGGGTTGTGTATACCTAAATTTCAAACTTATTTGCCT	0.0	0.0	2.4462607477508675e-07	1.8167183139464097e-07	1.404970236755488e-07	0.0	8.72772237953092e-08	6.881153600623435e-08	1.2408993219272823e-07	0.0	0.0
TTCCTAACAGTGAAAACCCTTCTTAGCGACAAATTAAAAAGCATGTTATGTG	4.4577298946859365e-06	4.0030954602835924e-06	3.5878490967012725e-06	3.088421133716989e-06	2.73969196168072e-06	1.5469600724406051e-06	2.0073761472886824e-06	2.2707806882114573e-06	9.306744914471109e-07	7.393729555414279e-08	9.260769279136241e-08
CGCAAAAACGAAAAACCTATTCTTCATACCTAAATTTCAAACTTATTTGCCT	3.1840927819134435e-07	4.003095460283593e-07	0.0	4.23900939921985e-07	4.214910710278031e-07	7.366476535447908e-08	1.745544475906184e-07	6.881153600623435e-08	0.0	0.0	0.0
GTCAGAATATGAAATTGGATTATTCGCATGGAACGAAAAACAAGTTTGATAA	1.0348301541227585e-06	6.671825767143209e-07	4.0771012462397536e-07	4.23900939921985e-07	7.024851183800574e-07	4.419885921268745e-07	8.72772237953092e-08	2.0643460801870306e-07	0.0	0.0	0.0
AAATCAATTATAAACTAGCTTGTATTCATGGAACGAAAAACAAGTTTGATAA	3.184092781913444e-06	3.7362224295987975e-06	3.5063070717762436e-06	4.420681230615647e-06	2.809940473522543e-06	2.799261083477116e-06	1.3091583569239228e-06	2.339592224211968e-06	1.985438915092447e-06	2.957491822163558e-07	9.260769279136241e-08
ACATTAAATAATAACTTCATTCGGTATACCTAAATTTCAAACTTATTTGCCT	0.0	3.3359128835716047e-07	0.0	3.0278638565773494e-07	2.1074553551390154e-07	3.6832382677239544e-07	0.0	0.0	0.0	0.0	0.0
AACATAATTATTAAGCCTATTGATATATCACAAGATTTAAATTTATTACGAC	9.55227834575219e-07	1.2676468957527771e-06	5.707941744740332e-07	4.23900939921985e-07	1.404970236755488e-07	4.419885921268745e-07	0.0	2.0643460801870306e-07	1.2408993219272823e-07	0.0	0.0
GGTACAATGTAAAATGAAATTTCGGCCTGGCAAACGTTAACCAAGTTAAGTG	1.7512510300577307e-06	2.0015477301476285e-06	1.4677564486505206e-06	2.1800619767380035e-06	2.9504374971946216e-06	2.357272491347938e-06	1.920098923494516e-06	1.926723008174562e-06	3.102248304823703e-07	2.218118866619976e-07	1.8521538558229452e-07
CAAAAAAAATAAAATACAGTTGTAATCGACAAATTAAAAAGCATGTTATGTG	3.1840927819134435e-07	1.2009286380815785e-06	2.201634672975781e-06	1.695603759690252e-06	3.5124255918945033e-07	2.0626134299323248e-06	3.491088951812368e-07	1.3074191841241766e-06	1.1168093897312557e-06	2.218118866619976e-07	0.0
GAACAAAATATCAAAATGGTTAAGATCGACAAATTAAAAAGCATGTTATGTG	5.572162368351491e-07	3.3359128835716047e-07	8.969622741741488e-07	9.08359156974361e-07	1.5454672604391337e-06	1.0313067149638589e-06	1.6582672521120179e-06	1.2386076481122184e-06	8.065845592543827e-07	7.393729555414279e-08	9.260769279136241e-08
TCGGAAAGCGAGAAGGGGGTTCCCGCCGACAAATTAAAAAGCATGTTATGTG	0.0	0.0	0.0	3.63343662790438e-07	1.404970236755488e-07	2.2099429606343725e-07	8.72772237953092e-08	0.0	0.0	0.0	0.0
CTAAGAATGACCAAAAGGGTTTTAAACGACAAATTAAAAAGCATGTTATGTG	2.3880695864380474e-07	6.671825767143209e-08	5.707941744740332e-07	1.3928173740267368e-06	4.917395828661558e-07	5.156533574813536e-07	8.72772237953092e-08	3.440576800311718e-07	2.4817986438545645e-07	0.0	9.260769279136241e-08
TTTAAAATATATAAGTTAGTTTATTATACCTAAATTTCAAACTTATTTGCCT	0.0	0.0	3.261680997001157e-07	6.055727713166259e-08	0.0	0.0	0.0	0.0	6.204496609647407e-08	0.0	0.0
AAATCAATTCGAAATACGTTTCTTGACTGGCAAACGTTAACCAAGTTAAGTG	2.1492626277954287e-06	2.268420760832424e-06	2.8539708723760122e-06	3.088421133716989e-06	3.0909345208667e-06	3.388579206308341e-06	3.491088951812368e-06	4.19750369638602e-06	2.233618779473506e-06	2.957491822163558e-07	7.408615423313294e-07
CTCAAAATCCAGAACAATATTGGCACACCCTAACACGAAACTGCGTTCGGAC	8.437845872074776e-06	7.872754405224788e-06	7.664950342941025e-06	7.690774195716871e-06	8.57031844422814e-06	6.998152708681271e-06	9.687771841278178e-06	7.294022816660842e-06	4.901552321627608e-06	1.109059433309988e-06	5.556461567479593e-07
GTTAAAAGAAAGAAGCAACTTGTAACTACCTAAATTTCAAACTTATTTGCCT	6.368185563826887e-07	8.006190920567186e-07	4.892521495490043e-07	1.090030988370158e-06	1.4752187485973108e-06	1.1049714803183382e-06	6.982177903624736e-07	8.945499680810466e-07	1.2408993219272826e-06	1.4787459110871635e-07	9.260769279136241e-08
GAAAGAAGTGAAAATCGATTTGTAGTTACCTAAATTTCAAACTTATTTGCCT	5.572162368351491e-07	6.671825767143209e-08	6.523361993990621e-07	1.2111455426309397e-07	1.264473213083409e-06	5.156533574813536e-07	9.600494617484013e-07	6.881153600623436e-07	1.2408993219272823e-07	0.0	9.260769279136241e-08
TAACGAAAGTCGAAATCTGTTAAATGCGACAAATTAAAAAGCATGTTATGTG	1.5124440714151118e-06	2.401857276174821e-06	2.038550623125723e-06	2.3617338081338007e-06	4.285159222119853e-06	5.230198340176077e-06	5.7602967704949794e-06	4.472749840410957e-06	4.0329227962664165e-06	1.2569340244208582e-06	8.334692351224768e-07
AGACTAACCCGCAATGGGTTTATGAGTGGCAAACGTACAATTCTATTTGCTT	1.1144324736702983e-06	7.339008343855198e-07	1.1415883489492356e-06	7.87244602711267e-07	4.917395828661558e-07	3.6832382677239544e-07	7.854950141577828e-07	1.513853792137156e-06	3.722697965792842e-07	7.393729555414279e-08	9.260769279136241e-08
TAAAAAAACTCAAAGCAGATTGAGGCCATGGAACGAAAAACAAGTTTGATAA	0.0	0.0	0.0	0.0	0.0	0.0	0.0	0.0	0.0	0.0	1.8521538558229452e-07
TTTGCAATTCTGAACCTGTTTTTGAGCGACAAATTAAAAAGCATGTTATGTG	5.412957729256412e-06	7.272290086183999e-06	6.849530093690736e-06	8.962477015487452e-06	6.462863089089125e-06	4.1988916252041554e-06	5.934851218083311e-06	4.885619056448363e-06	3.2883832031122457e-06	9.611848422045024e-07	4.63038463956812e-07
TGAACAAAGTGTAAAATTATTTTCTTACCGCAAAACTGAAGAATATTCCCCG	0.0	0.0	8.154202492491198e-07	8.47801879842814e-07	1.404970236755488e-07	5.893181228358326e-07	8.72772237953092e-08	6.193038240561092e-07	1.861348982896421e-07	7.393729555414279e-08	1.8521538558229452e-07
CACGCAATTTCTAAGGCGGTTATAAGTACCTAAATTTCAAACTTATTTGCCT	5.572162368351491e-07	4.670278036995581e-07	8.1542024924912e-08	3.0278638565773494e-07	1.404970236755488e-07	1.4732953070895816e-07	4.36386118976546e-07	0.0	6.204496609647407e-08	0.0	0.0
CGACTAATACACAATATCATTTAAGACGACAAATTAAAAAGCATGTTATGTG	4.776139172876095e-07	1.334365153423976e-06	1.4677564486505206e-06	1.2111455426309398e-06	1.1942247012415864e-06	8.83977184253749e-07	6.982177903624736e-07	1.0321730400935155e-06	9.306744914471109e-07	2.957491822163558e-07	1.8521538558229452e-07
AAGATAAACGGAAACTGTTTGGAGGATACCTAAATTTCAAACTTATTTGCCT	2.3880695864380474e-07	2.0015477301476286e-07	2.4462607477508675e-07	2.4222910852618794e-07	1.404970236755488e-07	7.366476535447908e-08	0.0	2.752461440249374e-07	1.2408993219272823e-07	0.0	0.0
ATTTTAAAGATCAATTAATTTCCTTTTACCTAAATTTCAAACTTATTTGCCT	0.0	6.671825767143209e-07	4.892521495490043e-07	3.0278638565773494e-07	3.5124255918945033e-07	4.419885921268745e-07	8.72772237953092e-08	4.816807520436406e-07	2.4817986438545645e-07	0.0	9.260769279136241e-08
GGGCCAACAACTAAGCAATTTGAGCGCATGGAACGAAAAACAAGTTTGATAA	1.9900579887003496e-06	7.339008343855198e-07	4.0771012462397536e-07	1.2111455426309397e-07	4.214910710278031e-07	4.419885921268745e-07	0.0	2.752461440249374e-07	1.861348982896421e-07	0.0	0.0
TCAATAACGTGAAATGTGTTTAGGTGTGGCAAACGTACAATTCTATTTGCTT	0.0	0.0	0.0	0.0	2.1074553551390154e-07	7.366476535447908e-08	1.745544475906184e-07	0.0	0.0	0.0	0.0
TCACCAAGAATAAATCCAGTTTGTTGACCGCAAAACTGAAGAATATTCCCCG	0.0	0.0	0.0	0.0	0.0	2.2099429606343725e-07	8.72772237953092e-08	6.881153600623436e-07	3.722697965792842e-07	0.0	0.0
TTAGAAACAGGTAATCTTTTTATTCGCGACAAATTAAAAAGCATGTTATGTG	0.0	0.0	6.523361993990621e-07	4.84458217053532e-07	2.8099404735225426e-07	2.2099429606343725e-07	0.0	3.440576800311718e-07	1.861348982896421e-07	7.393729555414279e-08	0.0
ATTTAAATGGATAAATAGATTCATCACATGGAACGAAAAACAAGTTTGATAA	3.1840927819134435e-07	1.1342103804138792e-06	1.5492984735755496e-06	1.090030988370158e-06	1.5454672604391337e-06	1.1049714803183382e-06	1.745544475906184e-06	2.064346080187031e-06	9.306744914471109e-07	2.218118866619976e-07	2.778230783745175e-07
AATTTAAACTCAAATGTTTTTGTTGGCATGGAACGAAAAACAAGTTTGATAA	3.1044904623659043e-06	3.6695041719275987e-06	3.9140171963896956e-06	3.815108459300177e-06	4.0041651747641286e-06	3.1675849102437524e-06	5.06207898013022e-06	4.679184448423936e-06	3.2883832031122457e-06	3.6968647777071396e-07	7.408615423313294e-07
TAACGGAAAAACAAAATCCGTTGGGGCTGGCAAACGTTAACCAAGTTAAGTG	0.0	0.0	0.0	3.0278638565773494e-07	7.024851183800573e-08	7.366476535447908e-08	8.72772237953092e-08	4.816807520436406e-07	0.0	0.0	0.0
CAGCAAAATAGCAACTTCATTATCCGATCACAAGATTTAAATTTATTACGAC	1.6716487105101911e-06	1.8013929571223677e-06	2.2831766979008095e-06	6.66130048448173e-07	2.8099404735225426e-07	7.366476535447908e-08	8.72772237953092e-08	0.0	0.0	0.0	0.0
CGTGCAAAATATAAGTGCATTCACACCATGGAACGAAAAACAAGTTTGATAA	5.572162368351491e-07	5.337460613707569e-07	8.969622741741488e-07	1.2717028197705791e-06	1.1942247012415864e-06	8.83977184253749e-07	1.920098923494516e-06	1.2386076481122184e-06	4.3431476267509854e-07	7.393729555414279e-08	1.8521538558229452e-07
CGTACAAAACTGAATACCTTTGCCTTTACCTAAATTTCAAACTTATTTGCCT	0.0	7.339008343855198e-07	9.785042990991779e-07	4.84458217053532e-07	7.727336302172533e-07	4.419885921268745e-07	6.982177903624736e-07	4.816807520436406e-07	1.2408993219272823e-07	1.4787459110871635e-07	0.0
TCTCGAAGCGGTAATAATATTAATATTGGCAAACGTACAATTCTATTTGCTT	0.0	4.003095460283593e-07	2.6908868225259547e-06	2.7856347480534735e-06	3.5124255918945033e-07	1.0313067149638589e-06	0.0	8.257384320748122e-07	9.306744914471109e-07	1.4787459110871635e-07	0.0
CTAAAAACCCAGAAAGCTGTTGGAGACATGGAACGAAAAACAAGTTTGATAA	0.0	4.670278036995581e-07	8.1542024924912e-08	6.055727713166259e-08	2.1074553551390154e-07	0.0	8.72772237953092e-08	6.881153600623435e-08	0.0	0.0	0.0
CCAGGAATCACGAAGTCAGTTAAAGGCGACAAATTAAAAAGCATGTTATGTG	3.1840927819134435e-07	2.668730306859617e-07	5.707941744740332e-07	7.87244602711267e-07	7.024851183800573e-08	0.0	8.72772237953092e-08	0.0	3.102248304823703e-07	0.0	0.0
TGTATAATAAGAAACGCAGTTTTAAGCGACAAATTAAAAAGCATGTTATGTG	2.3880695864380474e-07	0.0	0.0	3.0278638565773494e-07	2.1074553551390154e-07	2.946590614179163e-07	0.0	2.752461440249374e-07	0.0	7.393729555414279e-08	0.0
CCTCCAATAGGCAATGGGCTTGGAGGTACCTAAATTTCAAACTTATTTGCCT	0.0	0.0	0.0	2.4222910852618794e-07	0.0	0.0	0.0	0.0	0.0	0.0	0.0
GTTGGAATTGGTAAATTCTTTTGGGTCGACAAATTAAAAAGCATGTTATGTG	1.91045566915281e-06	1.1342103804138792e-06	1.223130373875434e-06	1.5139319282944551e-06	1.4049702367554877e-06	8.83977184253749e-07	9.600494617484013e-07	9.63361504087281e-07	6.204496609647406e-07	7.393729555414279e-08	3.704307711656647e-07
TTTTAAAGTAGTAATGGTATTAATAAATCACAAGATTTAAATTTATTACGAC	0.0	3.3359128835716047e-07	3.261680997001157e-07	2.4222910852618794e-07	7.024851183800573e-08	0.0	8.72772237953092e-08	0.0	0.0	0.0	0.0
TAAATAAGGAGGAACCTAGTTAAAAACGACAAATTAAAAAGCATGTTATGTG	0.0	0.0	3.261680997001157e-07	3.63343662790438e-07	1.404970236755488e-07	7.366476535447908e-08	0.0	1.376230720124687e-07	0.0	0.0	0.0
AGCAGAATTGTTAAGTTTGTTGAATCCATGGAACGAAAAACAAGTTTGATAA	7.164208759314142e-07	7.339008343855198e-07	7.33878224324091e-07	1.2717028197705791e-06	1.6157157722693894e-06	1.2523010110249926e-06	1.920098923494516e-06	8.945499680810466e-07	8.686295253512965e-07	7.393729555414279e-08	0.0
TATTAAATAGTCCATCAATTTGTTTACTGGCAAACGTTAACCAAGTTAAGTG	0.0	0.0	0.0	0.0	0.0	0.0	0.0	0.0	2.4817986438545645e-07	0.0	5.556461567479593e-07
TCTACAAGATAAAAAATTTTTCTAGGACCCTAACACGAAACTGCGTTCGGAC	6.368185563826887e-07	1.4678016687663737e-06	3.098596947151099e-06	1.8772755910860489e-06	1.5454672604391337e-06	2.504602022049985e-06	8.72772237953092e-07	1.3762307201246872e-06	2.295663745566022e-06	7.393729555414279e-08	1.8521538558229452e-07
CTGGGAAATTGAAAATTCCTTTGGGACGACAAATTAAAAAGCATGTTATGTG	7.164208759314142e-07	6.004643190431222e-07	1.3862144237254916e-06	2.9673065794492707e-06	1.1239761894078604e-06	1.4732953070895817e-06	2.0946533710828487e-06	3.027707584274312e-06	2.1095288472774795e-06	3.6968647777071396e-07	4.63038463956812e-07
CCTGGAAGATTCAAATGGTTTTTTTGATCACAAGATTTAAATTTATTACGAC	0.0	3.3359128835716047e-07	1.6308404985005786e-07	0.0	0.0	0.0	0.0	0.0	0.0	0.0	0.0
GGCTCAACATTCAAAAAGCTTATTCACGACAAATTAAAAAGCATGTTATGTG	4.935343811971174e-06	4.603559779324382e-06	2.446260747750868e-06	3.270092965112786e-06	3.5124255918945034e-06	2.8729258488281397e-06	3.1419800566357035e-06	5.642545952511218e-06	3.350428169204762e-06	2.957491822163558e-07	7.408615423313294e-07
ATCGAAAACTTAAATAAAATTCAGGTCGACAAATTAAAAAGCATGTTATGTG	0.0	0.0	0.0	3.63343662790438e-07	2.8099404735225426e-07	1.4732953070895816e-07	0.0	0.0	0.0	0.0	0.0
TAAAGAAGATGGAATGGGATTTAGACCGACAAATTAAAAAGCATGTTATGTG	0.0	0.0	0.0	0.0	0.0	0.0	2.6183167138592757e-07	0.0	0.0	0.0	0.0
TCCGCAAAAGAGAATCACTTTATATTTACCTAAATTTCAAACTTATTTGCCT	2.3880695864380474e-07	1.0007738650714813e-06	8.969622741741488e-07	1.029473711238611e-06	1.0537276775695076e-06	9.576419496093798e-07	5.236633427718551e-07	1.1009845760997496e-06	3.102248304823703e-07	1.4787459110871635e-07	9.260769279136241e-08
ATAAAAAGCTGGAAATCAATTCTTGGCGACAAATTAAAAAGCATGTTATGTG	1.4328417518675724e-06	1.1342103804138792e-06	8.154202492491198e-07	1.5139319282944551e-06	1.1239761894078604e-06	1.178636245673969e-06	8.72772237953092e-07	1.3762307201246872e-06	3.722697965792842e-07	0.0	0.0
CATTTAACCTGCAAAAGTTTTCCTTTTACCTAAATTTCAAACTTATTTGCCT	0.0	2.0015477301476286e-07	0.0	1.2111455426309397e-07	1.404970236755488e-07	0.0	0.0	0.0	0.0	0.0	0.0
ATTAGAAGATCAAAGAAAATTGCTTGATCACAAGATTTAAATTTATTACGAC	4.059718296948239e-06	2.46857553384602e-06	1.3046723988004629e-06	1.090030988370158e-06	4.214910710278031e-07	7.366476535447908e-08	0.0	0.0	0.0	0.0	0.0
TTCTTAATTGTTAATCTAATTGAAAACGACAAATTAAAAAGCATGTTATGTG	0.0	8.673373497279175e-07	1.4677564486505206e-06	1.090030988370158e-06	1.0537276775695076e-06	1.3259657763760162e-06	6.109405665671643e-07	1.7202884001615827e-06	6.824946270616545e-07	0.0	9.260769279136241e-08
CATTCAATGAGAAAATGAATTGTGTTCGACAAATTAAAAAGCATGTTATGTG	1.1144324736702983e-06	1.0674921227426801e-06	7.33878224324091e-07	4.84458217053532e-07	6.322366065417045e-07	6.629828881903117e-07	1.1346039093390196e-06	6.193038240561092e-07	0.0	0.0	1.8521538558229452e-07
TTCGGAACAGATAATCACGTTAATTGTACCTAAATTTCAAACTTATTTGCCT	7.960231954789539e-07	1.0007738650714813e-06	2.4462607477508675e-07	7.2668732557972e-07	9.132306538939589e-07	8.103124188992698e-07	7.854950141577828e-07	5.504922880498748e-07	0.0	0.0	0.0
GCCCCAAGAATCAACAATATTTCAATCTGGCAAACGTTAACCAAGTTAAGTG	2.3880695864380474e-07	1.334365153423976e-07	8.154202492491198e-07	6.05572771316626e-07	4.214910710278031e-07	2.2099429606343725e-07	1.745544475906184e-07	8.257384320748122e-07	1.0547644236398392e-06	0.0	4.63038463956812e-07
TGGGAACACCTAACTTGTTTAAATGATACCTAAATTTCAAACTTATTTGCCT	0.0	0.0	0.0	0.0	2.1074553551390154e-07	0.0	0.0	2.0643460801870306e-07	0.0	0.0	0.0
AACTCAATGGATAAGCTTCTTAGGACCTGGCAAACGTTAACCAAGTTAAGTG	1.4328417518675724e-06	8.006190920567186e-07	1.223130373875434e-06	8.47801879842814e-07	8.429821420556062e-07	6.629828881903117e-07	1.5709900283178518e-06	7.56926896068578e-07	4.3431476267509854e-07	2.218118866619976e-07	1.8521538558229452e-07
AGTAGAACTATAAAAAGCGTTAAATCCGACAAATTAAAAAGCATGTTATGTG	8.278641232979696e-06	9.473992589333559e-06	1.2720555888327897e-05	1.1687554486366605e-05	1.2995974690043206e-05	1.0976050037820839e-05	1.1084207422007697e-05	1.0596976544960091e-05	6.266541575739922e-06	1.0351221377588606e-06	9.26076927913624e-07
TAGGAAACATTAAACCTGGTTTAATGCATGGAACGAAAAACAAGTTTGATAA	1.194034793213094e-06	2.0015477301476286e-07	8.154202492491198e-07	5.45015494185079e-07	2.1074553551390154e-07	2.946590614179163e-07	2.6183167138592757e-07	4.816807520436406e-07	0.0	0.0	0.0
CACGAAATATACAACTTTATTAATTTCTGGCAAACGTTAACCAAGTTAAGTG	0.0	2.668730306859617e-07	7.33878224324091e-07	3.63343662790438e-07	0.0	2.946590614179163e-07	0.0	1.376230720124687e-07	1.2408993219272823e-07	7.393729555414279e-08	0.0
ACGAAAAATCGGAAAACAATTCGATCTACCTAAATTTCAAACTTATTTGCCT	1.5124440714151118e-06	1.0674921227426801e-06	3.261680997001157e-07	1.332260096898658e-06	9.83479165731155e-07	5.156533574813536e-07	8.72772237953092e-07	2.752461440249374e-07	1.861348982896421e-07	0.0	0.0
TATATAACTTTGAAAACAGGTCTCTACGACAAATTAAAAAGCATGTTATGTG	0.0	0.0	0.0	0.0	2.1074553551390154e-07	1.4732953070895816e-07	0.0	1.376230720124687e-07	1.2408993219272823e-07	0.0	0.0
CTATAAATTAGTAATTTTTTTTCAGCCGACAAATTAAAAAGCATGTTATGTG	0.0	6.004643190431222e-07	2.2831766979008095e-06	1.756161036818331e-06	1.0537276775695076e-06	1.1049714803183382e-06	4.36386118976546e-07	6.193038240561092e-07	4.3431476267509854e-07	1.4787459110871635e-07	0.0
TTAACAACTGGCAAGATGGTTGCTAATACCTAAATTTCAAACTTATTTGCCT	4.059718296948239e-06	4.4034050063107855e-06	5.300231620115188e-06	4.17845212208021e-06	6.6033601127727705e-06	6.850823177967706e-06	6.19668288946581e-06	3.991069088361593e-06	3.9708778301739e-06	4.436237733250721e-07	3.704307711656647e-07
ACACCAAAGATTAAATCTGTTAGTAAATCACAAGATTTAAATTTATTACGAC	8.756255150264934e-07	5.337460613707569e-07	6.523361993990621e-07	1.2111455426309397e-07	1.404970236755488e-07	2.946590614179163e-07	0.0	0.0	0.0	0.0	0.0
CACAGAAACTCAAAGTTATTTGCTCTCATGGAACGAAAAACAAGTTTGATAA	1.6716487105101911e-06	1.0674921227426801e-06	8.969622741741488e-07	1.2717028197705791e-06	7.024851183800574e-07	6.629828881903117e-07	1.5709900283178518e-06	2.0643460801870306e-07	4.963597287720125e-07	7.393729555414279e-08	2.778230783745175e-07
AATTGAATGCTTAACTGGTTTAATTACATGGAACGAAAAACAAGTTTGATAA	1.7512510300577307e-06	1.2676468957527771e-06	1.1415883489492356e-06	1.2717028197705791e-06	2.4586979143249957e-06	2.8729258488281397e-06	1.83282169970035e-06	2.2707806882114573e-06	1.1788543558347664e-06	0.0	9.260769279136241e-08
AAAAGAAACATCAATAGAATTGTATCTACCTAAATTTCAAACTTATTTGCCT	6.368185563826887e-07	2.668730306859617e-07	2.4462607477508675e-07	6.66130048448173e-07	9.132306538939589e-07	6.629828881903117e-07	8.72772237953092e-07	2.752461440249374e-07	0.0	7.393729555414279e-08	0.0
TTCCGAACACGGAACGGTACTTAGTCCTGGCAAACGTTAACCAAGTTAAGTG	0.0	0.0	0.0	0.0	0.0	0.0	0.0	0.0	0.0	2.218118866619976e-07	9.260769279136241e-08
AAAAGAATCTTGAAGTGGATTTCCATTACCTAAATTTCAAACTTATTTGCCT	3.980115977388839e-07	2.0015477301476286e-07	2.4462607477508675e-07	6.66130048448173e-07	2.8099404735225426e-07	4.419885921268745e-07	1.745544475906184e-07	4.128692160374061e-07	4.963597287720125e-07	0.0	0.0
CTGTCAACGCTCAAGAAAGTTTGTTCTACCTAAATTTCAAACTTATTTGCCT	1.8308533496052705e-06	3.335912883571605e-06	1.957008598200694e-06	1.8772755910860489e-06	1.6859642841112123e-06	3.4622439716593648e-06	1.2218811331297565e-06	1.582665328149114e-06	1.2408993219272823e-07	0.0	0.0
ATGCCAAGTTAAAATGGTGTTGAGTGTACCTAAATTTCAAACTTATTTGCCT	6.368185563826887e-07	6.671825767143209e-07	4.0771012462397536e-07	9.08359156974361e-07	4.917395828661558e-07	3.6832382677239544e-07	1.0473266855437103e-06	2.752461440249374e-07	7.445395931574688e-07	0.0	9.260769279136241e-08
ATTAAAAGTCCAAAGCCAATTACGGGTACATAACAAAAAAATCGATTGACAC	0.0	0.0	0.0	0.0	0.0	0.0	0.0	0.0	0.0	0.0	1.8521538558229452e-07
ATTCAAAAAGGGAAGCGGGTTGAGGATACCTAAATTTCAAACTTATTTGCCT	3.1840927819134435e-07	2.668730306859617e-07	8.154202492491198e-07	9.08359156974361e-07	7.024851183800574e-07	1.0313067149638589e-06	3.491088951812368e-07	1.513853792137156e-06	1.1788543558347664e-06	1.4787459110871635e-07	9.260769279136241e-08
GCAATAACGCTGAAGGCTCTTAGTCTTACCTAAATTTCAAACTTATTTGCCT	0.0	0.0	0.0	2.4222910852618794e-07	3.5124255918945033e-07	0.0	8.72772237953092e-08	6.881153600623435e-08	1.2408993219272823e-07	0.0	0.0
CCGCGAATATGGAAGACGGTTGGTGACATGGAACGAAAAACAAGTTTGATAA	7.960231954789539e-07	4.670278036995581e-07	1.3046723988004629e-06	8.47801879842814e-07	4.214910710278031e-07	1.399630541738558e-06	1.0473266855437103e-06	6.193038240561092e-07	3.722697965792842e-07	7.393729555414279e-08	1.8521538558229452e-07
TTTAGAACACGGAACTGAATTTAGTCCATGGAACGAAAAACAAGTTTGATAA	0.0	0.0	0.0	0.0	0.0	0.0	0.0	0.0	0.0	2.957491822163558e-07	0.0
AACCAAAGCATAAATCCGGTTGGTTCAACAAAACATAAAACACAGTTACCAA	1.194034793213094e-06	2.668730306859617e-07	8.969622741741488e-07	4.23900939921985e-07	2.8099404735225426e-07	2.2099429606343725e-07	1.745544475906184e-07	2.752461440249374e-07	1.2408993219272823e-07	0.0	0.0
TCAGTAAACATTAAGAAGTTTTAATATACCTAAATTTCAAACTTATTTGCCT	0.0	0.0	2.4462607477508675e-07	1.2111455426309397e-07	7.024851183800573e-08	0.0	0.0	1.376230720124687e-07	0.0	0.0	0.0
TGCCTAAGGCGGAAACGGATTAGCGACATGGAACGAAAAACAAGTTTGATAA	3.184092781913444e-06	1.9348294724647656e-06	1.1415883489492356e-06	1.150588265501705e-06	7.727336302172533e-07	7.366476535447909e-07	8.72772237953092e-07	1.1697961121117079e-06	1.861348982896421e-07	0.0	9.260769279136241e-08
TTGTAAACCGTAAAACGCATTAACGCTACCTAAATTTCAAACTTATTTGCCT	2.3880695864380474e-07	6.671825767143209e-07	2.4462607477508675e-07	6.055727713166259e-08	1.404970236755488e-07	7.366476535447908e-08	1.745544475906184e-07	0.0	0.0	0.0	0.0
TAGTGAATCTCCAATCAGGTTTTCGGCGACAAATTAAAAAGCATGTTATGTG	0.0	0.0	0.0	0.0	3.5124255918945033e-07	7.366476535447908e-08	1.745544475906184e-07	6.881153600623435e-08	0.0	0.0	0.0
ACAGGAACTAAGAAAAGATTTGACTCCTGGCAAACGTTAACCAAGTTAAGTG	1.4328417518675724e-06	2.6687303068596165e-06	1.5492984735755496e-06	1.574489205422534e-06	2.599194938008641e-06	2.1362781952833486e-06	2.0073761472886824e-06	6.193038240561092e-07	7.445395931574688e-07	2.957491822163558e-07	2.778230783745175e-07
TTTGGAATAGCTAAATAGGTTTTATTCTGGCAAACGTTAACCAAGTTAAGTG	0.0	0.0	0.0	0.0	0.0	0.0	0.0	0.0	3.722697965792842e-07	0.0	0.0
TGAAAAAAGAAGAACTGGCTTGCGCACGACAAATTAAAAAGCATGTTATGTG	0.0	1.4010834110951748e-06	1.3046723988004629e-06	4.84458217053532e-07	4.917395828661558e-07	1.178636245673969e-06	1.745544475906184e-07	6.193038240561092e-07	2.4817986438545645e-07	7.393729555414279e-08	0.0
GGGGCAACCAGGAACGTGCTTTGGACTGGCAAACGTACAATTCTATTTGCTT	8.756255150264934e-06	5.070587583022773e-06	4.158643271164782e-06	6.055727713166259e-06	5.268638387847538e-06	6.187840289785457e-06	4.189306742177128e-06	4.26631523238653e-06	3.598608033596815e-06	8.872475466501442e-07	4.63038463956812e-07
ATGAGAATGATGAAGAGATTTTAAAATGGCAAACGTACAATTCTATTTGCTT	7.960231954789539e-07	1.0674921227426801e-06	1.3046723988004629e-06	1.332260096898658e-06	1.334721724925232e-06	1.2523010110249926e-06	1.5709900283178518e-06	1.1697961121117079e-06	9.306744914471109e-07	2.218118866619976e-07	2.778230783745175e-07
TCAAAAATTGGAAAGAATATTTTGTCCGACAAATTAAAAAGCATGTTATGTG	2.3880695864380474e-07	4.003095460283593e-07	8.1542024924912e-08	0.0	0.0	0.0	0.0	0.0	0.0	0.0	0.0
GTTTAAAAAGAGAAGGGTTTTGGGACACCCTAACACGAAACTGCGTTCGGAC	0.0	2.0015477301476286e-07	0.0	1.8167183139464097e-07	0.0	0.0	8.72772237953092e-08	2.0643460801870306e-07	6.204496609647407e-08	0.0	0.0
CAAGAAATAAATAACTAGGTTGAACCCGACAAATTAAAAAGCATGTTATGTG	0.0	0.0	0.0	0.0	5.619880947033518e-07	1.4732953070895816e-07	8.72772237953092e-08	6.881153600623435e-08	0.0	0.0	0.0
ATGCTAAACTAAAAAAGCCTTCTGATTACCTAAATTTCAAACTTATTTGCCT	6.368185563826887e-07	4.670278036995581e-07	1.6308404985005786e-07	0.0	7.024851183800573e-08	1.4732953070895816e-07	8.72772237953092e-08	3.440576800311718e-07	1.2408993219272823e-07	0.0	0.0
TCCATAACCCTTAATGTGATTGAGGTCATGGAACGAAAAACAAGTTTGATAA	3.1044904623659043e-06	1.0007738650714813e-06	8.154202492491198e-07	1.5139319282944551e-06	1.5454672604391337e-06	1.620624837803147e-06	1.920098923494516e-06	2.546026832236395e-06	1.3029442880307928e-06	1.4787459110871635e-07	1.8521538558229452e-07
TATATAAAACGCAACCCCGTTATTCGTACCTAAATTTCAAACTTATTTGCCT	1.5920463909626516e-06	1.0007738650714813e-06	8.154202492491198e-07	1.332260096898658e-06	4.917395828661558e-07	1.2523010110249926e-06	5.236633427718551e-07	1.1697961121117079e-06	3.102248304823703e-07	7.393729555414279e-08	1.8521538558229452e-07
TAAGTAAACGGTAACTGCTTTCAACCTACCTAAATTTCAAACTTATTTGCCT	1.1781143293083299e-05	9.273837816319963e-06	8.480370592191315e-06	1.0476408943781906e-05	9.272803562611667e-06	8.471448015770853e-06	8.553167931942589e-06	8.395007392760591e-06	8.624250287409456e-06	1.3308713199762932e-06	8.334692351224768e-07
AATTTAAAATTCAAAGACATTATCAACTGGCAAACGTTAACCAAGTTAAGTG	6.368185563826887e-07	2.0015477301476286e-07	1.6308404985005786e-07	3.63343662790438e-07	7.024851183800573e-08	3.6832382677239544e-07	1.745544475906184e-07	2.752461440249374e-07	2.4817986438545645e-07	0.0	0.0
AAATCCACTCGTAATGAAATTATTGACGACAAATTAAAAAGCATGTTATGTG	0.0	0.0	0.0	0.0	2.1074553551390154e-07	2.946590614179163e-07	1.745544475906184e-07	6.881153600623435e-08	6.204496609647407e-08	0.0	0.0
AGTCGAAGATAGAACGGTGTTTCGAGCGACAAATTAAAAAGCATGTTATGTG	5.81096932699411e-06	3.6027859142564e-06	2.038550623125723e-06	1.8167183139464098e-06	1.8967098196251138e-06	1.6942896031541705e-06	2.269207818682611e-06	1.513853792137156e-06	6.204496609647406e-07	1.4787459110871635e-07	0.0
AAACAAAAATAAAACTTTTTTAGCATCTGGCAAACGTTAACCAAGTTAAGTG	2.3880695864380474e-07	2.0015477301476286e-07	4.892521495490043e-07	4.84458217053532e-07	1.404970236755488e-07	0.0	0.0	2.0643460801870306e-07	0.0	0.0	0.0
TGTGCACCGAGGTTGTGTAATAACTTCGACAAATTAAAAAGCATGTTATGTG	2.3880695864380474e-07	1.334365153423976e-07	0.0	3.0278638565773494e-07	0.0	7.366476535447908e-08	1.745544475906184e-07	1.376230720124687e-07	0.0	0.0	0.0
GTTGCAAGCGACAAACAAGTTTAGGCATCACAAGATTTAAATTTATTACGAC	1.5920463909626516e-06	2.5352937915172188e-06	1.0600463240242066e-06	6.05572771316626e-07	7.727336302172533e-07	7.366476535447908e-08	3.491088951812368e-07	0.0	0.0	1.4787459110871635e-07	0.0
GCCTAAATAGACAATGTTCTTCACCCATCACAAGATTTAAATTTATTACGAC	7.960231954789539e-07	1.334365153423976e-06	3.261680997001157e-07	0.0	7.024851183800573e-08	2.946590614179163e-07	0.0	1.376230720124687e-07	0.0	0.0	0.0
GAAAAAATTTAAAAACAGGTTGGGCGCTGGCAAACGTTAACCAAGTTAAGTG	2.308467266890508e-06	3.0690398528868095e-06	3.5063070717762436e-06	3.3306502422408647e-06	3.0909345208667e-06	3.7569030330864955e-06	3.3165345042240357e-06	2.6148383682369056e-06	2.357708711669533e-06	4.436237733250721e-07	5.556461567479593e-07
GACTTAATTTCTAAACTCGTTGCTAATACCTAAATTTCAAACTTATTTGCCT	0.0	2.668730306859617e-07	8.1542024924912e-08	6.055727713166259e-08	0.0	1.4732953070895816e-07	0.0	0.0	0.0	0.0	0.0
CAAAAAACCCGTAAAGTACTTTGCAACATGGAACGAAAAACAAGTTTGATAA	3.1840927819134435e-07	4.003095460283593e-07	4.0771012462397536e-07	1.090030988370158e-06	3.5124255918945033e-07	9.576419496093798e-07	2.6183167138592757e-07	2.0643460801870306e-07	0.0	0.0	1.8521538558229452e-07
TTCGCAAAACTGAAGTGGGTTTGGGCCGACAAATTAAAAAGCATGTTATGTG	3.980115977388839e-07	2.0015477301476286e-07	1.6308404985005786e-07	0.0	7.024851183800573e-08	7.366476535447908e-08	0.0	0.0	0.0	0.0	0.0
CTCAGAAAAGAGAAAACCTTTACATTCTGGCAAACGTTAACCAAGTTAAGTG	3.980115977388839e-07	0.0	8.1542024924912e-08	3.63343662790438e-07	7.024851183800573e-08	0.0	0.0	0.0	0.0	0.0	0.0
ACCGCAACTACCAAGTGTATTCTGCCCGACAAATTAAAAAGCATGTTATGTG	0.0	0.0	0.0	0.0	0.0	0.0	2.6183167138592757e-07	0.0	0.0	0.0	0.0
TGCTAAAATCGCAACGGATTTGGTAGCATGGAACGAAAAACAAGTTTGATAA	2.3880695864380474e-07	6.671825767143209e-08	0.0	1.8167183139464097e-07	1.404970236755488e-07	0.0	0.0	0.0	0.0	0.0	0.0
AACAAAACGTGTAATACAGTTTCGAGCGACAAATTAAAAAGCATGTTATGTG	0.0	3.3359128835716047e-07	2.4462607477508675e-07	0.0	7.024851183800573e-08	5.893181228358326e-07	8.72772237953092e-08	2.0643460801870306e-07	3.102248304823703e-07	0.0	0.0
AATAAAATTTTCAAGGTTGTTAAATACTGGCAAACGTTAACCAAGTTAAGTG	5.572162368351491e-07	1.0007738650714813e-06	3.01705492222607e-06	3.148978410845068e-06	1.6859642841112123e-06	2.5782667874125265e-06	2.181930594877015e-06	3.234142192298738e-06	1.0547644236398392e-06	1.4787459110871635e-07	9.260769279136241e-08
CCCTCAAAGTGGAAACGCGTTTTATCCAAGCAAAGAAGAAAGCCATTAACCG	1.1144324736702983e-06	3.469349398914002e-06	5.218689595190158e-06	1.3625387354626975e-05	1.889684968438618e-05	4.184158672131647e-05	5.000984923474303e-05	8.491343543172754e-05	0.00012216653824422306	3.475052891040835e-05	1.972543856461871e-05
CGTCAAATTTTTAAAGGATTTAGACGCGACAAATTAAAAAGCATGTTATGTG	6.368185563826887e-07	1.6012381841087714e-06	2.120092648050752e-06	1.8772755910860489e-06	1.4049702367554877e-06	1.3259657763760162e-06	6.982177903624736e-07	8.257384320748122e-07	1.1788543558347664e-06	1.4787459110871635e-07	9.260769279136241e-08
TAATCAACTGCTAAGCTTTTTGAAGTACCCTAACACGAAACTGCGTTCGGAC	3.5821043796511416e-06	1.8681112147935665e-06	2.446260747750868e-06	3.270092965112786e-06	2.177703866980838e-06	1.9152838992187596e-06	1.3091583569239228e-06	6.881153600623436e-07	6.204496609647406e-07	0.0	9.260769279136241e-08
GCGGAAAGGCGGAAAAACGTTGAATTACCCTAACACGAAACTGCGTTCGGAC	2.7860811841757456e-06	2.401857276174821e-06	1.223130373875434e-06	7.2668732557972e-07	1.6157157722693894e-06	8.83977184253749e-07	1.4837128045236855e-06	1.3762307201246872e-06	6.824946270616545e-07	7.393729555414279e-08	0.0
TTCGGAAGAATGAAGATACTTAGATCATCACAAGATTTAAATTTATTACGAC	4.776139172876095e-07	6.004643190431222e-07	4.0771012462397536e-07	0.0	0.0	0.0	0.0	0.0	0.0	0.0	0.0
ATGGTAACAGGAAAATTTTTTCGATAATCACAAGATTTAAATTTATTACGAC	8.756255150264934e-07	5.337460613707569e-07	4.892521495490043e-07	6.055727713166259e-08	0.0	0.0	0.0	0.0	0.0	0.0	0.0
TCAGGAAGACAAAAAATGCTTTCAGATACCTAAATTTCAAACTTATTTGCCT	3.980115977388839e-07	2.668730306859617e-07	4.892521495490043e-07	0.0	0.0	0.0	0.0	0.0	0.0	0.0	0.0
ATTGGAAAAGTAAAATATGTTGGCTGCAAGCAAAGAAGAAAGCCATTAACCG	4.776139172876095e-07	8.673373497279175e-07	1.957008598200694e-06	1.937832868214128e-06	5.619880947033518e-07	1.399630541738558e-06	6.109405665671643e-07	1.7202884001615827e-06	3.722697965792842e-07	7.393729555414279e-08	0.0
GAGAAAAAGGGGAACATAATTAGCGCTACCTAAATTTCAAACTTATTTGCCT	3.980115977388839e-07	1.2009286380815785e-06	1.1415883489492356e-06	4.84458217053532e-07	1.334721724925232e-06	3.6832382677239544e-07	1.83282169970035e-06	1.99553454418652e-06	7.445395931574688e-07	2.957491822163558e-07	1.8521538558229452e-07
AGTACAACATGTAACTCCGTTGAAATCATGGAACGAAAAACAAGTTTGATAA	3.980115977388839e-07	0.0	8.1542024924912e-08	0.0	0.0	0.0	0.0	0.0	0.0	0.0	0.0
TAGCCAAACACGAATGACGTTGCGGGTACCTAAATTTCAAACTTATTTGCCT	3.980115977388839e-07	2.668730306859617e-07	1.6308404985005786e-07	3.0278638565773494e-07	2.1074553551390154e-07	3.6832382677239544e-07	3.491088951812368e-07	5.504922880498748e-07	6.204496609647407e-08	7.393729555414279e-08	0.0
GTGTTAAAAAAAAAATGCCTTTTAAGTACCTAAATTTCAAACTTATTTGCCT	0.0	2.668730306859617e-07	1.6308404985005786e-07	1.2111455426309397e-07	0.0	0.0	0.0	0.0	0.0	0.0	0.0
ATAATAATACCAAATCACCTTCAGTACTGGCAAACGTTAACCAAGTTAAGTG	0.0	0.0	0.0	0.0	0.0	0.0	0.0	0.0	0.0	0.0	3.704307711656647e-07
TTAGGAATGCGAAACGGGGTTAACTCCTGGCAAACGTTAACCAAGTTAAGTG	0.0	0.0	0.0	0.0	0.0	2.946590614179163e-07	8.72772237953092e-08	0.0	0.0	0.0	0.0
CGGTTAACATGTAAGATCTTTAGATACGACAAATTAAAAAGCATGTTATGTG	0.0	0.0	0.0	0.0	0.0	0.0	2.6183167138592757e-07	0.0	0.0	0.0	0.0
TTATCAAAATGTAACTCCGTTTGCTACGACAAATTAAAAAGCATGTTATGTG	4.139320616495778e-06	4.203250233297189e-06	3.5878490967012725e-06	4.662910339139523e-06	3.9339166629223065e-06	5.745851697656279e-06	3.491088951812368e-06	4.885619056448363e-06	3.2263382370197295e-06	2.957491822163558e-07	3.704307711656647e-07
CAAACAACTATTAATTTTATTTAGGCCGTGCAAGTGATAATAATATTTTACG	0.0	0.0	0.0	4.84458217053532e-07	0.0	0.0	0.0	0.0	0.0	7.393729555414279e-08	0.0
TAATTAAAATAAAAGCACGTTTAAGCCATGGAACGAAAAACAAGTTTGATAA	9.55227834575219e-07	5.337460613707569e-07	3.261680997001157e-07	6.05572771316626e-07	4.917395828661558e-07	4.419885921268745e-07	8.72772237953092e-08	4.128692160374061e-07	6.204496609647407e-08	0.0	9.260769279136241e-08
CATAGAACCCCCAATGGTTTTATGTGCGACAAATTAAAAAGCATGTTATGTG	7.960231954789539e-07	6.671825767143209e-07	1.3862144237254916e-06	7.2668732557972e-07	9.132306538939589e-07	1.0313067149638589e-06	6.982177903624736e-07	4.816807520436406e-07	9.306744914471109e-07	7.393729555414279e-08	0.0
ACCTAAATACATAATCCGATTCATTTCGACAAATTAAAAAGCATGTTATGTG	3.1840927819134435e-07	4.003095460283593e-07	4.892521495490043e-07	0.0	7.024851183800573e-08	3.6832382677239544e-07	0.0	3.440576800311718e-07	2.4817986438545645e-07	0.0	0.0
CGCTAAATATCAAAATAGCTTCGTCCCTGGCAAACGTTAACCAAGTTAAGTG	3.980115977388839e-07	2.668730306859617e-07	6.523361993990621e-07	1.2111455426309397e-07	5.619880947033518e-07	1.4732953070895816e-07	7.854950141577828e-07	2.752461440249374e-07	0.0	0.0	0.0
CTTCAAATCCTGAAACGCTTTGAACCCGACAAATTAAAAAGCATGTTATGTG	1.6716487105101911e-06	1.1342103804138792e-06	2.6908868225259547e-06	2.119504699609925e-06	2.599194938008641e-06	2.2099429606343724e-06	1.1346039093390196e-06	2.7524614402493743e-06	2.481798643854565e-06	2.218118866619976e-07	2.778230783745175e-07
AGGTAAATTGTTAAATCGCTTCAGACCATGGAACGAAAAACAAGTTTGATAA	7.164208759314142e-07	4.003095460283593e-07	6.523361993990621e-07	1.029473711238611e-06	0.0	8.83977184253749e-07	8.72772237953092e-08	3.440576800311718e-07	3.102248304823703e-07	0.0	0.0
CGGAAAACCTAAAACGGGATTCAATGCTGGCAAACGTTAACCAAGTTAAGTG	6.368185563826887e-07	2.0015477301476286e-07	7.33878224324091e-07	9.08359156974361e-07	6.322366065417045e-07	8.83977184253749e-07	1.1346039093390196e-06	6.193038240561092e-07	2.4817986438545645e-07	7.393729555414279e-08	9.260769279136241e-08
ATGTTAACATCTAATGGTCTTATAACCATGGAACGAAAAACAAGTTTGATAA	4.139320616495778e-06	3.869658944941196e-06	1.3862144237254916e-06	2.0589474224818463e-06	3.0206860090364446e-06	3.241249675594776e-06	3.6656433994007e-06	2.064346080187031e-06	2.605888576050591e-06	4.436237733250721e-07	0.0
ATATTAAAGTAGATCCAATTTCTAGACTGGCAAACGTTAACCAAGTTAAGTG	0.0	0.0	0.0	0.0	0.0	0.0	4.36386118976546e-07	0.0	0.0	0.0	0.0
GTCACAAGTTAGAATGTTTTTAGTGACTGGCAAACGTTAACCAAGTTAAGTG	7.164208759314142e-07	8.006190920567186e-07	1.3046723988004629e-06	6.05572771316626e-07	4.917395828661558e-07	5.893181228358326e-07	1.0473266855437103e-06	7.56926896068578e-07	9.306744914471109e-07	2.957491822163558e-07	7.408615423313294e-07
GTGTCAATTTCTAAAGGATTTGGTGTCATGGAACGAAAAACAAGTTTGATAA	1.8308533496052705e-06	1.8681112147935665e-06	1.6308404985005783e-06	2.0589474224818463e-06	3.442177080064247e-06	2.799261083477116e-06	2.181930594877015e-06	2.7524614402493743e-06	1.364989254123309e-06	2.218118866619976e-07	6.482538495401822e-07
TACAAAAAATTAAAGACCATTGAGACCGACAAATTAAAAAGCATGTTATGTG	0.0	4.003095460283593e-07	1.6308404985005786e-07	4.23900939921985e-07	4.917395828661558e-07	1.4732953070895817e-06	7.854950141577828e-07	1.0321730400935155e-06	6.204496609647406e-07	2.218118866619976e-07	9.260769279136241e-08
TACATAACGATCAAATGTATTGGCCTTACCTAAATTTCAAACTTATTTGCCT	3.1840927819134435e-07	0.0	1.6308404985005786e-07	0.0	0.0	0.0	0.0	0.0	0.0	0.0	0.0
CACACAAATTGGAATGCATTTCTACATACCTAAATTTCAAACTTATTTGCCT	5.73136700744657e-06	3.7362224295987975e-06	3.995559221314724e-06	1.2111455426309398e-06	2.3884494024947394e-06	1.5469600724406051e-06	1.920098923494516e-06	4.816807520436406e-07	3.722697965792842e-07	1.4787459110871635e-07	3.704307711656647e-07
TTTACAAGTGCGAAGACTGTTTTATCTACCTAAATTTCAAACTTATTTGCCT	2.467671905985587e-06	4.069813717954792e-06	2.8539708723760122e-06	2.664520193797316e-06	1.8967098196251138e-06	2.0626134299323248e-06	3.4038117280182016e-06	2.2707806882114573e-06	1.1168093897312557e-06	7.393729555414279e-08	3.704307711656647e-07
TTTCGAATTATCAAGGAGATTTGTGTCTGGCAAACGTTAACCAAGTTAAGTG	3.1044904623659043e-06	4.870432810009177e-06	6.686446043840679e-06	5.874055881770463e-06	7.165348207472652e-06	4.861874513397923e-06	4.625692861147958e-06	3.4405768003117177e-06	2.91611340653516e-06	6.654356599870698e-07	6.482538495401822e-07
AGAATAAGCAGTAAGCGCATTGTAAATACCTAAATTTCAAACTTATTTGCCT	3.980115977388839e-07	3.3359128835716047e-07	1.6308404985005786e-07	5.45015494185079e-07	2.1074553551390154e-07	1.4732953070895816e-07	0.0	0.0	0.0	0.0	0.0
GCCCTAAAGAGAAATGCGCTTCTAAACATGGAACGAAAAACAAGTTTGATAA	3.422899740556062e-06	3.202476368229207e-06	3.5878490967012725e-06	2.9673065794492707e-06	2.3884494024947394e-06	3.1675849102437524e-06	2.269207818682611e-06	2.546026832236395e-06	1.3029442880307928e-06	2.218118866619976e-07	1.8521538558229452e-07
GATTAAAAGAACAAGAAGGTTTATTATACCTAAATTTCAAACTTATTTGCCT	5.572162368351491e-07	1.0674921227426801e-06	1.1415883489492356e-06	9.08359156974361e-07	8.429821420556062e-07	5.893181228358326e-07	6.109405665671643e-07	4.816807520436406e-07	3.722697965792842e-07	0.0	9.260769279136241e-08
TGGGCAAGAATGAATGGAATTGAGTTTACCTAAATTTCAAACTTATTTGCCT	8.756255150264934e-07	8.673373497279175e-07	4.0771012462397536e-07	4.84458217053532e-07	5.619880947033518e-07	3.6832382677239544e-07	9.600494617484013e-07	8.257384320748122e-07	1.2408993219272823e-07	0.0	0.0
ATGATAAGCGCAAAGAGGTTTAAGCTTACCTAAATTTCAAACTTATTTGCCT	0.0	4.003095460283593e-07	8.1542024924912e-08	3.63343662790438e-07	7.024851183800573e-08	0.0	0.0	0.0	0.0	0.0	0.0
ATAGAAATCGAGAAGCTTCTTTGGCCCGACAAATTAAAAAGCATGTTATGTG	3.980115977388839e-07	0.0	1.6308404985005786e-07	6.055727713166259e-08	2.1074553551390154e-07	1.4732953070895816e-07	8.72772237953092e-08	1.376230720124687e-07	6.204496609647407e-08	0.0	0.0
ATGAGAACACGTAACTTTATTTAGTCCTGGCAAACGTTAACCAAGTTAAGTG	0.0	0.0	0.0	0.0	0.0	0.0	0.0	0.0	0.0	0.0	6.482538495401822e-07
CACATAAACAACAACGCGTTTCAGTTCGACAAATTAAAAAGCATGTTATGTG	0.0	2.668730306859617e-07	8.1542024924912e-08	0.0	2.1074553551390154e-07	1.4732953070895816e-07	0.0	1.376230720124687e-07	0.0	0.0	0.0
GAGGCAACCGGAAATTATATTGACTACATGGAACGAAAAACAAGTTTGATAA	7.164208759314142e-07	6.671825767143209e-08	6.523361993990621e-07	3.0278638565773494e-07	0.0	0.0	0.0	0.0	0.0	0.0	0.0
AAGTAAAGTGCGAAGTAATTTAAAACCGACAAATTAAAAAGCATGTTATGTG	2.3880695864380474e-07	0.0	0.0	0.0	0.0	0.0	0.0	0.0	0.0	0.0	0.0
TTTGAAATCAGGAATCAGGTTCGTGGACCCTAACACGAAACTGCGTTCGGAC	0.0	3.3359128835716047e-07	4.0771012462397536e-07	1.8167183139464097e-07	7.024851183800573e-08	2.946590614179163e-07	0.0	1.376230720124687e-07	1.861348982896421e-07	0.0	0.0
ACGTTAATAAGGAATCAGCTTGTAGCCGACAAATTAAAAAGCATGTTATGTG	6.368185563826887e-07	0.0	0.0	0.0	0.0	0.0	0.0	0.0	0.0	0.0	0.0
GGCAAAAGGAGGAACCGTATTTTCTGCATGGAACGAAAAACAAGTTTGATAA	7.960231954789539e-07	4.670278036995581e-07	5.707941744740332e-07	4.84458217053532e-07	5.619880947033518e-07	8.103124188992698e-07	1.0473266855437103e-06	8.945499680810466e-07	2.4817986438545645e-07	0.0	0.0
AGCCGAAGCAGGAAGGCAGTTGGGGTCGACAAATTAAAAAGCATGTTATGTG	3.7413090187462207e-06	1.6012381841087714e-06	1.1415883489492356e-06	1.8167183139464098e-06	1.4049702367554877e-06	1.399630541738558e-06	2.181930594877015e-06	1.3074191841241766e-06	5.584046948678268e-07	7.393729555414279e-08	9.260769279136241e-08
GGGCGAATGAATAAACGGGTTGCAGTCATGGAACGAAAAACAAGTTTGATAA	8.756255150264934e-07	6.004643190431222e-07	8.154202492491198e-07	5.45015494185079e-07	3.5124255918945033e-07	1.0313067149638589e-06	9.600494617484013e-07	8.945499680810466e-07	2.4817986438545645e-07	0.0	2.778230783745175e-07
TGAACAAAATGGAAAGTCGTTGGATATACCTAAATTTCAAACTTATTTGCCT	0.0	0.0	0.0	0.0	0.0	0.0	0.0	0.0	3.102248304823703e-07	7.393729555414279e-08	0.0
GAAATAATCAAGAACTAGTTTTTAAGTACCTAAATTTCAAACTTATTTGCCT	0.0	1.2009286380815785e-06	1.4677564486505206e-06	7.87244602711267e-07	8.429821420556062e-07	1.4732953070895816e-07	6.982177903624736e-07	5.504922880498748e-07	1.2408993219272823e-07	1.4787459110871635e-07	0.0
TAATCAAATAGAAACGACATTTGAATACCGCAAAACTGAAGAATATTCCCCG	0.0	0.0	0.0	0.0	0.0	0.0	0.0	0.0	1.861348982896421e-07	0.0	0.0
CTCCTAACAGCTAAACCAATTTCTGGTACCTAAATTTCAAACTTATTTGCCT	3.1840927819134435e-07	9.340556073991162e-07	6.523361993990621e-07	7.2668732557972e-07	5.619880947033518e-07	2.946590614179163e-07	0.0	1.376230720124687e-07	6.204496609647407e-08	0.0	0.0
CACATAATTTCAAAATCTTTTCAACGCGACAAATTAAAAAGCATGTTATGTG	2.3880695864380474e-07	1.1342103804138792e-06	2.4462607477508675e-07	1.090030988370158e-06	3.5124255918945033e-07	2.946590614179163e-07	8.72772237953092e-08	8.945499680810466e-07	1.2408993219272823e-07	7.393729555414279e-08	0.0
AGAAAAAGTTAAAAATTACTTCCATGCGACAAATTAAAAAGCATGTTATGTG	7.164208759314142e-07	4.003095460283593e-07	6.523361993990621e-07	1.150588265501705e-06	1.756212795953035e-06	1.620624837803147e-06	9.600494617484013e-07	1.2386076481122184e-06	6.824946270616545e-07	0.0	9.260769279136241e-08
CGCCGAAGCCGTAATGTGGTTGGCCGTACCTAAATTTCAAACTTATTTGCCT	2.7860811841757456e-06	2.46857553384602e-06	1.3862144237254916e-06	7.2668732557972e-07	7.024851183800574e-07	2.2099429606343725e-07	1.2218811331297565e-06	8.257384320748122e-07	7.445395931574688e-07	0.0	2.778230783745175e-07
AGGTTAATTTCGAACAAACTTCAGGTCGACAAATTAAAAAGCATGTTATGTG	0.0	0.0	0.0	0.0	0.0	0.0	0.0	2.0643460801870306e-07	1.2408993219272823e-07	0.0	0.0
ACAAAAAGGCCTTCCGGCATAACTTCTACCTAAATTTCAAACTTATTTGCCT	2.3880695864380474e-07	3.3359128835716047e-07	2.4462607477508675e-07	1.2111455426309397e-07	7.024851183800573e-08	3.6832382677239544e-07	8.72772237953092e-08	2.752461440249374e-07	1.2408993219272823e-07	0.0	0.0
ATAGTAAACACTAAATTGGTTGAGTTTACCTAAATTTCAAACTTATTTGCCT	7.960231954789539e-07	8.006190920567186e-07	1.223130373875434e-06	3.0278638565773494e-07	3.5124255918945033e-07	5.156533574813536e-07	5.236633427718551e-07	9.63361504087281e-07	1.2408993219272823e-07	0.0	1.8521538558229452e-07
TACACAATTTCCAAACATGTTTTAGGATCACAAGATTTAAATTTATTACGAC	1.9900579887003496e-06	1.0007738650714813e-06	1.223130373875434e-06	4.84458217053532e-07	3.5124255918945033e-07	2.946590614179163e-07	3.491088951812368e-07	6.881153600623435e-08	0.0	0.0	0.0
TAGTAAACTAAAAAATTTTTAGTCCCCTGGCAAACGTTAACCAAGTTAAGTG	0.0	0.0	0.0	0.0	0.0	2.2099429606343725e-07	1.745544475906184e-07	6.881153600623435e-08	2.4817986438545645e-07	0.0	0.0
CTTAAAATTTTGAAGTTGTTTACTTGAACAAAACATAAAACACAGTTACCAA	3.980115977388839e-07	6.671825767143209e-08	7.33878224324091e-07	6.055727713166259e-08	0.0	1.4732953070895816e-07	0.0	0.0	0.0	0.0	0.0
GTAAGAAACCCAAATTATTTTGGTTACTGGCAAACGTTAACCAAGTTAAGTG	1.5920463909626516e-06	1.334365153423976e-06	1.5492984735755496e-06	1.9983901453422067e-06	2.247952378811094e-06	2.0626134299323248e-06	1.83282169970035e-06	2.1331576161989885e-06	2.605888576050591e-06	6.654356599870698e-07	5.556461567479593e-07
GACGTAAAGGGTAAGGGGCTTGGTGGCGACAAATTAAAAAGCATGTTATGTG	0.0	0.0	0.0	3.0278638565773494e-07	0.0	2.946590614179163e-07	8.72772237953092e-08	1.376230720124687e-07	0.0	0.0	0.0
TAGCAAAATATGAACACGGTTGCCAACGACAAATTAAAAAGCATGTTATGTG	2.2288649473429683e-06	2.3351390185036223e-06	1.875466573275665e-06	1.3928173740267368e-06	7.727336302172533e-07	1.6942896031541705e-06	1.745544475906184e-06	2.2019691521994993e-06	3.722697965792842e-07	2.957491822163558e-07	0.0
GCAACAATATTGAAAGGGGTTTCGGGTGGCAAACGTACAATTCTATTTGCTT	4.139320616495778e-06	5.7377701597347615e-06	3.5878490967012725e-06	4.360123953476007e-06	5.6198809470335186e-06	5.893181228358327e-06	3.9274750707831985e-06	4.885619056448363e-06	2.5438436099580754e-06	3.6968647777071396e-07	7.408615423313294e-07
CCTGTAAACCTCAATCCTGTTACTAGTACCTAAATTTCAAACTTATTTGCCT	2.3880695864380474e-07	5.337460613707569e-07	6.523361993990621e-07	3.63343662790438e-07	3.5124255918945033e-07	1.4732953070895817e-06	5.236633427718551e-07	8.257384320748122e-07	7.445395931574688e-07	0.0	0.0
TCTACAAAATCCAATGCCATTGCAAGCGACAAATTAAAAAGCATGTTATGTG	5.572162368351491e-06	4.269968490968388e-06	4.729437445639985e-06	3.3306502422408647e-06	2.809940473522543e-06	1.3259657763760162e-06	2.4437622662709437e-06	1.513853792137156e-06	8.686295253512965e-07	0.0	1.8521538558229452e-07
CGAATAACGAGTAAACCACTTGGCTTCTGGCAAACGTTAACCAAGTTAAGTG	5.572162368351491e-07	4.003095460283593e-07	4.892521495490043e-07	4.84458217053532e-07	1.5454672604391337e-06	1.0313067149638589e-06	2.269207818682611e-06	1.1697961121117079e-06	7.445395931574688e-07	0.0	9.260769279136241e-08
ATCTTAATATGTAATCAATTTTGATACATGGAACGAAAAACAAGTTTGATAA	0.0	0.0	0.0	0.0	0.0	0.0	0.0	0.0	0.0	0.0	1.8521538558229452e-07
AATATAAGGATGAAATGTATTTGATTCTGGCAAACGTTAACCAAGTTAAGTG	0.0	0.0	0.0	0.0	7.024851183800574e-07	7.366476535447908e-08	5.236633427718551e-07	6.881153600623435e-08	2.4817986438545645e-07	0.0	9.260769279136241e-08
GCTTGAAGTTATAATTTCCTTCACGACATGGAACGAAAAACAAGTTTGATAA	2.3880695864380474e-07	2.668730306859617e-07	1.6308404985005786e-07	0.0	0.0	0.0	0.0	0.0	0.0	0.0	0.0
ATGTAAAGCGGCAAAGGAATTATTAACATGGAACGAAAAACAAGTTTGATAA	1.3532394323200329e-06	2.134984245490026e-06	1.6308404985005783e-06	1.937832868214128e-06	1.4049702367554877e-06	1.6942896031541705e-06	1.6582672521120179e-06	2.7524614402493743e-06	1.4890791863193356e-06	1.4787459110871635e-07	0.0
CTTTTAAATAAAAAGAAGTTTGAACAATCACAAGATTTAAATTTATTACGAC	0.0	7.339008343855198e-07	1.1415883489492356e-06	3.0278638565773494e-07	0.0	0.0	0.0	0.0	0.0	0.0	0.0
CACTAAAGCCACAAGCCATTTTACCAACCCTAACACGAAACTGCGTTCGGAC	2.2288649473429683e-06	2.0015477301476285e-06	1.7123825234256073e-06	1.4533746511548156e-06	1.756212795953035e-06	1.7679543685051943e-06	1.745544475906184e-06	2.339592224211968e-06	5.584046948678268e-07	7.393729555414279e-08	9.260769279136241e-08
GCGGCAAGGGTAAATGAGATTCTCATACCGCAAAACTGAAGAATATTCCCCG	2.3880695864380474e-07	2.668730306859617e-07	4.0771012462397536e-07	4.84458217053532e-07	3.5124255918945033e-07	5.156533574813536e-07	1.745544475906184e-07	2.0643460801870306e-07	1.861348982896421e-07	0.0	0.0
GCTCGAATTACGAACGGTCTTGGTGTTACCTAAATTTCAAACTTATTTGCCT	0.0	0.0	0.0	0.0	0.0	0.0	0.0	0.0	1.861348982896421e-07	0.0	0.0
ATCTAAAAAACTAAGACGATTCGCGGCGACAAATTAAAAAGCATGTTATGTG	2.308467266890508e-06	2.0015477301476285e-06	2.2831766979008095e-06	1.4533746511548156e-06	1.264473213083409e-06	2.2836077259853958e-06	1.4837128045236855e-06	1.99553454418652e-06	4.963597287720125e-07	0.0	0.0
CACCAAAAATTTAATGTAGTTTTCAGTACCTAAATTTCAAACTTATTTGCCT	0.0	0.0	4.0771012462397536e-07	1.2111455426309397e-07	0.0	7.366476535447908e-08	8.72772237953092e-08	2.0643460801870306e-07	1.2408993219272823e-07	0.0	0.0
TGCTAAACGCATAATCTACTTACGTTCGACAAATTAAAAAGCATGTTATGTG	5.8905716465416494e-06	4.470123263981984e-06	3.01705492222607e-06	4.7234676162676014e-06	5.198389876005715e-06	5.082868809462512e-06	4.625692861147958e-06	4.128692160374062e-06	3.846787897977874e-06	5.914983644337885e-07	1.7595461630328737e-06
ACAAAAAATTAGAAATTGGTTCTACCTACCTAAATTTCAAACTTATTTGCCT	0.0	5.337460613707569e-07	1.6308404985005786e-07	0.0	0.0	0.0	0.0	0.0	0.0	0.0	0.0
CTTATAATCGTTAAATGTGTTTTTGCATCACAAGATTTAAATTTATTACGAC	0.0	3.3359128835716047e-07	8.1542024924912e-08	6.055727713166259e-08	0.0	0.0	0.0	0.0	0.0	0.0	0.0
CTTTCAACGTGGAACGTGATTCAGACCGACAAATTAAAAAGCATGTTATGTG	1.1144324736702983e-06	1.1342103804138792e-06	5.707941744740332e-07	4.23900939921985e-07	6.322366065417045e-07	5.893181228358326e-07	2.6183167138592757e-07	1.376230720124687e-07	4.3431476267509854e-07	7.393729555414279e-08	0.0
ATTTCAACCGGTAACACATTTAGATCCTGGCAAACGTTAACCAAGTTAAGTG	3.263695101460983e-06	1.734674699451169e-06	2.446260747750868e-06	1.9983901453422067e-06	3.161183032708523e-06	2.6519315527635503e-06	2.9674256090359402e-06	2.477215296224437e-06	9.92719457544025e-07	2.957491822163558e-07	5.556461567479593e-07
ATAGGAATCTCTAAAGTTGTTTCTGGCGACAAATTAAAAAGCATGTTATGTG	3.9005136578412994e-06	3.0023215952156107e-06	4.484811370864897e-06	4.057337567824053e-06	4.425656245791932e-06	4.272556390566697e-06	2.53103949006511e-06	3.234142192298738e-06	1.427034220215825e-06	2.218118866619976e-07	2.778230783745175e-07
TTTAGAAAGGGTAATCCAATTCGAGCCATGGAACGAAAAACAAGTTTGATAA	2.3880695864380474e-07	6.671825767143209e-07	6.523361993990621e-07	5.45015494185079e-07	8.429821420556062e-07	8.83977184253749e-07	1.5709900283178518e-06	6.193038240561092e-07	0.0	7.393729555414279e-08	1.8521538558229452e-07
GGCACAAAATGGAAGTTTATTATATACGACAAATTAAAAAGCATGTTATGTG	0.0	6.004643190431222e-07	1.5492984735755496e-06	1.2111455426309398e-06	7.727336302172533e-07	8.103124188992698e-07	8.72772237953092e-08	4.128692160374061e-07	0.0	0.0	0.0
TTGAGATCACTGAACGTTATTTAGTCCTGGCAAACGTTAACCAAGTTAAGTG	0.0	0.0	0.0	0.0	0.0	0.0	0.0	0.0	0.0	0.0	1.8521538558229452e-07
GTATGAACCTGGAATGTGGTTAATTTCGACAAATTAAAAAGCATGTTATGTG	1.2736371127606338e-06	1.2009286380815785e-06	4.892521495490043e-07	1.2111455426309398e-06	3.5124255918945033e-07	7.366476535447908e-08	4.36386118976546e-07	1.1009845760997496e-06	1.2408993219272823e-07	0.0	0.0
GATATAACAGATAAGTCATTTATTCGTACCTAAATTTCAAACTTATTTGCCT	2.3880695864380474e-07	6.671825767143209e-08	0.0	0.0	0.0	0.0	0.0	0.0	0.0	0.0	0.0
ATATCAATATGTAAATTGCTTTTACAACCGCAAAACTGAAGAATATTCCCCG	7.960231954789539e-07	9.340556073991162e-07	4.892521495490043e-07	6.66130048448173e-07	9.132306538939589e-07	6.629828881903117e-07	8.72772237953092e-07	7.56926896068578e-07	9.306744914471109e-07	1.4787459110871635e-07	9.260769279136241e-08
ACTTAAAAATTAAAACGGCTTTTAAATACCTAAATTTCAAACTTATTTGCCT	0.0	0.0	0.0	0.0	0.0	0.0	0.0	0.0	1.861348982896421e-07	0.0	0.0
AGTACAAAAGCAAATGGCGTTCTAATCTGGCAAACGTTAACCAAGTTAAGTG	1.6716487105101911e-06	3.869658944941196e-06	2.6093447976009258e-06	2.0589474224818463e-06	2.247952378811094e-06	2.8729258488281397e-06	4.974801756336054e-06	2.2019691521994993e-06	3.040203338731187e-06	6.654356599870698e-07	2.778230783745175e-07
CTTTAAATCGTCAAGTATGTTGGGGACGACAAATTAAAAAGCATGTTATGTG	3.1840927819134435e-07	1.5345199264375725e-06	4.0771012462397536e-07	6.66130048448173e-07	7.024851183800574e-07	9.576419496093798e-07	1.1346039093390196e-06	1.6514768641496245e-06	5.584046948678268e-07	7.393729555414279e-08	9.260769279136241e-08
TTAAGAAGTCTTAATTTAATTCGTAAAATTAAATATGTAATAGACTTCTCGT	0.0	2.0015477301476286e-07	1.3046723988004629e-06	8.47801879842814e-07	1.404970236755488e-07	8.83977184253749e-07	0.0	3.440576800311718e-07	1.2408993219272823e-07	7.393729555414279e-08	0.0
ACTTAAAGTATCAACTGCGTTGGTCACGACAAATTAAAAAGCATGTTATGTG	1.5124440714151118e-06	5.337460613707569e-07	2.4462607477508675e-07	4.84458217053532e-07	3.5124255918945033e-07	6.629828881903117e-07	7.854950141577828e-07	3.440576800311718e-07	1.861348982896421e-07	0.0	0.0
TATGGAATTGTTAAGCTATTTATTGTCGACAAATTAAAAAGCATGTTATGTG	0.0	0.0	0.0	0.0	0.0	0.0	0.0	0.0	1.861348982896421e-07	0.0	0.0
ACAGGAAAGCCAAAGTCCGTTAGTCCTGAACAAGACTTAAGGCTATTAGAAA	0.0	0.0	0.0	0.0	0.0	0.0	0.0	0.0	0.0	2.218118866619976e-07	9.260769279136241e-08
AAACTAAATACAAAGCTGTTTTTTAACGACAAATTAAAAAGCATGTTATGTG	7.164208759314142e-07	8.673373497279175e-07	2.2831766979008095e-06	1.574489205422534e-06	1.4752187485973108e-06	7.366476535447909e-07	3.491088951812368e-07	8.945499680810466e-07	0.0	0.0	9.260769279136241e-08
CAGGAAATCTGCAAGGATTTTGGTCTTACCTAAATTTCAAACTTATTTGCCT	8.756255150264934e-07	1.0007738650714813e-06	8.154202492491198e-07	5.45015494185079e-07	2.1074553551390154e-07	2.946590614179163e-07	1.745544475906184e-07	2.752461440249374e-07	6.204496609647407e-08	1.4787459110871635e-07	9.260769279136241e-08
CCTCGAACTTTCAAAGGCATTTACTGTCGTAAACGATGAATGTGTTTCATGA	0.0	2.0015477301476286e-07	0.0	0.0	0.0	0.0	0.0	0.0	0.0	0.0	0.0
ATTCAAACCAGCAACACTCTTTTGTTTACCTAAATTTCAAACTTATTTGCCT	5.572162368351491e-07	1.334365153423976e-07	4.0771012462397536e-07	2.4222910852618794e-07	7.024851183800573e-08	2.946590614179163e-07	3.491088951812368e-07	0.0	0.0	0.0	9.260769279136241e-08
AGGTTAACCTCGAAAGTTATTAACGCCGACAAATTAAAAAGCATGTTATGTG	6.368185563826887e-07	5.337460613707569e-07	1.3046723988004629e-06	7.87244602711267e-07	9.83479165731155e-07	1.3259657763760162e-06	8.72772237953092e-07	1.376230720124687e-07	3.102248304823703e-07	7.393729555414279e-08	9.260769279136241e-08
GGGCGAAGGACCAACCCGCTTGCCCCATCACAAGATTTAAATTTATTACGAC	1.4328417518675724e-06	2.3351390185036223e-06	9.785042990991779e-07	1.029473711238611e-06	4.214910710278031e-07	3.6832382677239544e-07	4.36386118976546e-07	0.0	1.861348982896421e-07	0.0	0.0
TATAAAAACTGAAAGACTGTTCACTGTACATAACAAAAAAATCGATTGACAC	0.0	0.0	0.0	0.0	0.0	0.0	0.0	0.0	0.0	0.0	1.8521538558229452e-07
TGGGAAATCCCGAATCCTCTTGTGATCATGGAACGAAAAACAAGTTTGATAA	0.0	3.3359128835716047e-07	2.4462607477508675e-07	1.8167183139464097e-07	7.024851183800573e-08	2.946590614179163e-07	1.745544475906184e-07	2.752461440249374e-07	5.584046948678268e-07	1.4787459110871635e-07	9.260769279136241e-08
AAGAGAACAAATAATCGATTTGTGTAACCGCAAAACTGAAGAATATTCCCCG	0.0	3.3359128835716047e-07	0.0	1.2111455426309397e-07	3.5124255918945033e-07	2.2099429606343725e-07	3.491088951812368e-07	2.0643460801870306e-07	3.102248304823703e-07	0.0	0.0
TTAAGAAGTTTCAACCTGTTTTGTTGCTGGCAAACGTTAACCAAGTTAAGTG	2.308467266890508e-06	4.203250233297189e-06	2.5278027726758968e-06	3.754551182160538e-06	2.809940473522543e-06	3.7569030330864955e-06	3.491088951812368e-06	3.5781998723241865e-06	1.985438915092447e-06	0.0	2.778230783745175e-07
CAAGTAAATCAGAAGTGTATTATTGCTCACAAAATTACAACACTGTTTCGTT	0.0	0.0	0.0	0.0	0.0	2.946590614179163e-07	0.0	0.0	0.0	0.0	0.0
TTAACAAGCTTGAATTTTATTGCGGGCGACAAATTAAAAAGCATGTTATGTG	0.0	5.337460613707569e-07	4.892521495490043e-07	6.66130048448173e-07	4.917395828661558e-07	2.946590614179163e-07	2.6183167138592757e-07	3.440576800311718e-07	2.4817986438545645e-07	0.0	0.0
TCACAAAAATCTATGTTATTAACACCCATGGAACGAAAAACAAGTTTGATAA	0.0	4.003095460283593e-07	0.0	1.2111455426309397e-07	2.1074553551390154e-07	2.2099429606343725e-07	1.745544475906184e-07	3.440576800311718e-07	6.204496609647407e-08	0.0	0.0
ACAAAAAAACGAAATTCCTTTACAGAATCACAAGATTTAAATTTATTACGAC	1.1144324736702983e-06	7.339008343855198e-07	4.0771012462397536e-07	1.8167183139464097e-07	0.0	0.0	0.0	0.0	0.0	0.0	0.0
GGTAGAAAACTTAAATGTATTGCTGTCGACAAATTAAAAAGCATGTTATGTG	7.960231954789539e-07	1.6679564417799702e-06	4.892521495490043e-07	4.84458217053532e-07	1.264473213083409e-06	1.6942896031541705e-06	1.5709900283178518e-06	8.945499680810466e-07	6.204496609647406e-07	0.0	3.704307711656647e-07
GCGAAAATATGGAAATTAGTTGGACTTACCTAAATTTCAAACTTATTTGCCT	9.55227834575219e-07	1.4678016687663737e-06	1.0600463240242066e-06	9.08359156974361e-07	4.917395828661558e-07	2.2099429606343725e-07	4.36386118976546e-07	2.752461440249374e-07	3.102248304823703e-07	7.393729555414279e-08	0.0
CTAGAAAGAGGGAAGGGGGTTGTGATTACCTAAATTTCAAACTTATTTGCCT	0.0	0.0	4.0771012462397536e-07	3.63343662790438e-07	4.214910710278031e-07	1.4732953070895816e-07	1.745544475906184e-07	6.881153600623435e-08	1.861348982896421e-07	0.0	0.0
TTTTCAAAAATGAAGGGGGTTCTTTGCTGGCAAACGTTAACCAAGTTAAGTG	0.0	0.0	0.0	0.0	0.0	0.0	0.0	2.0643460801870306e-07	0.0	0.0	0.0
GTTTTAAGAACTAAGGTCATTGTATTCGACAAATTAAAAAGCATGTTATGTG	8.756255150264934e-07	1.734674699451169e-06	1.1415883489492356e-06	3.2095356879731463e-06	3.863668151092051e-06	3.1675849102437524e-06	2.3564850424767774e-06	2.890084512261843e-06	7.445395931574688e-07	1.4787459110871635e-07	8.334692351224768e-07
TGTGGAAGAATGAACAAGTTTGGATCCATGGAACGAAAAACAAGTTTGATAA	1.8308533496052705e-06	1.2676468957527771e-06	1.223130373875434e-06	1.029473711238611e-06	1.4752187485973108e-06	1.4732953070895817e-06	4.363861189765461e-06	3.027707584274312e-06	3.2263382370197295e-06	6.654356599870698e-07	7.408615423313294e-07
CGACGAAGGTATAACCGATTTGTTAGCGACAAATTAAAAAGCATGTTATGTG	2.3880695864380474e-07	6.004643190431222e-07	7.33878224324091e-07	6.05572771316626e-07	2.1074553551390154e-07	5.156533574813536e-07	1.745544475906184e-07	4.128692160374061e-07	2.4817986438545645e-07	7.393729555414279e-08	0.0
TTCCAAAATGAAAAGCTGCTTTATGTTACCTAAATTTCAAACTTATTTGCCT	3.980115977388839e-07	4.003095460283593e-07	3.261680997001157e-07	7.2668732557972e-07	6.322366065417045e-07	4.419885921268745e-07	5.236633427718551e-07	6.193038240561092e-07	5.584046948678268e-07	7.393729555414279e-08	0.0
TTGAGAACACGGCACCGTATTTATTCCTGGCAAACGTTAACCAAGTTAAGTG	0.0	0.0	0.0	0.0	0.0	0.0	0.0	0.0	0.0	6.654356599870698e-07	7.408615423313294e-07
TTGATAATTGTGAAAATTTTTCTGTGCGACAAATTAAAAAGCATGTTATGTG	1.5920463909626516e-06	1.2009286380815785e-06	2.5278027726758968e-06	1.5139319282944551e-06	1.9669583314669368e-06	1.9889486645697834e-06	1.1346039093390196e-06	3.1653306562867806e-06	1.7372590507003942e-06	2.218118866619976e-07	9.260769279136241e-08
GGGAAAATCTAGCACCGAATTACTGGCGACAAATTAAAAAGCATGTTATGTG	2.3880695864380474e-07	6.671825767143209e-08	0.0	0.0	7.024851183800573e-08	7.366476535447908e-08	0.0	0.0	1.2408993219272823e-07	0.0	0.0
AAGCAAAAACTTAACTGGATTGCGGGCTGGCAAACGTTAACCAAGTTAAGTG	0.0	0.0	0.0	0.0	0.0	0.0	0.0	0.0	0.0	2.218118866619976e-07	0.0
TACGGAAGTTATAATGCTCTTGACAGTACCTAAATTTCAAACTTATTTGCCT	8.756255150264934e-07	1.8681112147935665e-06	1.0600463240242066e-06	1.4533746511548156e-06	5.619880947033518e-07	3.6832382677239544e-07	5.236633427718551e-07	9.63361504087281e-07	3.722697965792842e-07	0.0	0.0
ATGACAAATTTGAATCTTGTTAAGTGCGACAAATTAAAAAGCATGTTATGTG	3.502502060103602e-06	2.802166822202014e-06	2.038550623125723e-06	1.937832868214128e-06	2.0372068432971926e-06	2.2836077259853958e-06	2.7928711614476085e-06	2.064346080187031e-06	1.675214084607878e-06	2.218118866619976e-07	6.482538495401822e-07
TCAACAACAATAAACGGTATTTAGAGATCACAAGATTTAAATTTATTACGAC	5.572162368351491e-07	3.3359128835716047e-07	1.6308404985005786e-07	0.0	0.0	0.0	0.0	0.0	0.0	0.0	0.0
ACCGGAAAATATAAATAGGTTTCCATCGACAAATTAAAAAGCATGTTATGTG	0.0	5.337460613707569e-07	5.707941744740332e-07	5.45015494185079e-07	7.024851183800574e-07	1.399630541738558e-06	9.600494617484013e-07	6.881153600623436e-07	8.065845592543827e-07	7.393729555414279e-08	0.0
AATCAAACTGTAAAGATTATTCTGGTCTGGCAAACGTTAACCAAGTTAAGTG	1.4328417518675724e-06	5.337460613707569e-07	2.201634672975781e-06	1.695603759690252e-06	2.809940473522543e-06	2.0626134299323248e-06	2.269207818682611e-06	1.1009845760997496e-06	1.7372590507003942e-06	3.6968647777071396e-07	4.63038463956812e-07
GAACTAAGATTTAAATAAGTTACGATCGACAAATTAAAAAGCATGTTATGTG	1.6716487105101911e-06	8.006190920567186e-07	1.7939245483506363e-06	2.0589474224818463e-06	1.4752187485973108e-06	1.5469600724406051e-06	1.5709900283178518e-06	1.4450422561366454e-06	2.729978508246618e-06	2.957491822163558e-07	2.778230783745175e-07
CCGATAAACATCAAATTTATTCGATCCGACAAATTAAAAAGCATGTTATGTG	1.6716487105101911e-06	2.6020120491884176e-06	2.201634672975781e-06	1.029473711238611e-06	9.132306538939589e-07	1.9152838992187596e-06	1.3091583569239228e-06	9.63361504087281e-07	7.445395931574688e-07	1.4787459110871635e-07	3.704307711656647e-07
CCAACAACCATGAAAAGCGTTAGATATACCTAAATTTCAAACTTATTTGCCT	0.0	0.0	0.0	0.0	0.0	2.2099429606343725e-07	1.745544475906184e-07	0.0	6.204496609647407e-08	0.0	0.0
CGGTAAATAATTAACTATCTTGGGGGATCACAAGATTTAAATTTATTACGAC	8.756255150264934e-07	1.2676468957527771e-06	8.154202492491198e-07	3.0278638565773494e-07	0.0	7.366476535447908e-08	8.72772237953092e-08	0.0	0.0	0.0	0.0
GGCACAAATTCAAACGAATTTAACTACGACAAATTAAAAAGCATGTTATGTG	3.980115977388839e-07	3.3359128835716047e-07	3.261680997001157e-07	7.87244602711267e-07	8.429821420556062e-07	8.103124188992698e-07	8.72772237953092e-07	8.257384320748122e-07	5.584046948678268e-07	7.393729555414279e-08	9.260769279136241e-08
ATCATAATGATTAATGGAATTCATATACCCTAACACGAAACTGCGTTCGGAC	0.0	2.668730306859617e-07	1.6308404985005786e-07	4.23900939921985e-07	7.024851183800574e-07	7.366476535447909e-07	6.982177903624736e-07	9.63361504087281e-07	6.204496609647407e-08	0.0	0.0
GTAAAAATTGTAAATTTCTTTTGCCCCGACAAATTAAAAAGCATGTTATGTG	3.980115977388839e-07	6.004643190431222e-07	2.4462607477508675e-07	6.055727713166259e-08	0.0	0.0	0.0	0.0	0.0	0.0	0.0
ACAAAAACACTAAATGAGATTTGATACGACAAATTAAAAAGCATGTTATGTG	0.0	2.668730306859617e-07	1.6308404985005786e-07	1.2111455426309397e-07	1.404970236755488e-07	7.366476535447908e-08	1.745544475906184e-07	3.440576800311718e-07	0.0	0.0	0.0
TTAACAAATCATAACTACGTTATTACATCACAAGATTTAAATTTATTACGAC	9.55227834575219e-07	1.2009286380815785e-06	4.892521495490043e-07	4.23900939921985e-07	3.5124255918945033e-07	0.0	0.0	0.0	0.0	0.0	0.0
TTAACAACCTAGAAGGGGATTCTCTAATCACAAGATTTAAATTTATTACGAC	2.1492626277954287e-06	2.401857276174821e-06	1.7939245483506363e-06	8.47801879842814e-07	7.024851183800574e-07	1.4732953070895816e-07	0.0	0.0	0.0	0.0	0.0
GCAACAACATTGAAAGTTTTTAATATCTGGCAAACGTTAACCAAGTTAAGTG	0.0	2.0015477301476286e-07	1.1415883489492356e-06	1.029473711238611e-06	7.727336302172533e-07	1.4732953070895816e-07	8.72772237953092e-08	3.440576800311718e-07	3.102248304823703e-07	7.393729555414279e-08	0.0
CTAACAAAGATGAAAATATTTCTATCTGGCAAACGTACAATTCTATTTGCTT	3.7413090187462207e-06	3.0023215952156107e-06	2.3647187228258384e-06	5.147368556187275e-06	3.231431544550346e-06	4.051562094502109e-06	2.181930594877015e-06	3.5781998723241865e-06	1.2408993219272826e-06	7.393729555414279e-07	6.482538495401822e-07
TCATAAAACCCTAAAGTGTTTACACCTACCTAAATTTCAAACTTATTTGCCT	6.368185563826887e-07	1.1342103804138792e-06	1.3046723988004629e-06	4.23900939921985e-07	7.727336302172533e-07	5.156533574813536e-07	8.72772237953092e-07	5.504922880498748e-07	3.722697965792842e-07	1.4787459110871635e-07	0.0
GCTTGAAGTGACAAATTGGTTGATTTTACCTAAATTTCAAACTTATTTGCCT	7.960231954789539e-07	1.0007738650714813e-06	8.154202492491198e-07	7.87244602711267e-07	4.917395828661558e-07	4.419885921268745e-07	8.72772237953092e-08	2.0643460801870306e-07	5.584046948678268e-07	0.0	1.8521538558229452e-07
CGACAAACCGAGAACGCACTTGGGGGTACCTAAATTTCAAACTTATTTGCCT	1.1144324736702983e-06	8.673373497279175e-07	1.875466573275665e-06	6.66130048448173e-07	9.83479165731155e-07	8.103124188992698e-07	5.236633427718551e-07	1.582665328149114e-06	6.824946270616545e-07	7.393729555414279e-08	1.8521538558229452e-07
AAGGTAATATATAAGCAGATTCTAACCATGGAACGAAAAACAAGTTTGATAA	7.960231954789539e-07	6.004643190431222e-07	4.0771012462397536e-07	1.090030988370158e-06	1.4752187485973108e-06	1.399630541738558e-06	1.0473266855437103e-06	1.582665328149114e-06	8.686295253512965e-07	7.393729555414279e-08	1.8521538558229452e-07
TAGCGAAACTGCAAATTCGTTAGTTCCATGGAACGAAAAACAAGTTTGATAA	9.55227834575219e-07	6.004643190431222e-07	1.6308404985005786e-07	4.23900939921985e-07	9.132306538939589e-07	7.366476535447909e-07	2.6183167138592757e-07	3.440576800311718e-07	4.963597287720125e-07	0.0	9.260769279136241e-08
TAAGAAATGCGGAATAAATTTGATGAAACAAAACATAAAACACAGTTACCAA	1.2736371127606338e-06	1.0007738650714813e-06	1.3046723988004629e-06	6.05572771316626e-07	6.322366065417045e-07	5.893181228358326e-07	5.236633427718551e-07	2.0643460801870306e-07	0.0	0.0	0.0
GCAGGAACCCATAAATCTGTTTTGGTCATGGAACGAAAAACAAGTTTGATAA	1.3532394323200329e-06	8.006190920567186e-07	8.154202492491198e-07	7.87244602711267e-07	1.0537276775695076e-06	7.366476535447909e-07	4.36386118976546e-07	2.752461440249374e-07	2.4817986438545645e-07	0.0	9.260769279136241e-08
CACCAAACACCTAAACCAGTTAGGACTACCTAAATTTCAAACTTATTTGCCT	1.1144324736702983e-06	1.2009286380815785e-06	1.3862144237254916e-06	9.68916434107064e-07	1.6859642841112123e-06	1.399630541738558e-06	1.3091583569239228e-06	1.582665328149114e-06	5.584046948678268e-07	0.0	9.260769279136241e-08
TTCTCAATAACGAACGGTCTTTAATGCGACAAATTAAAAAGCATGTTATGTG	9.233869067550173e-06	7.472444859197595e-06	7.420324268165938e-06	7.993560581380387e-06	8.851312491583864e-06	9.355425200029211e-06	1.21315341075034e-05	9.220745824835403e-06	7.19721606719363e-06	1.3308713199762932e-06	9.26076927913624e-07
AATTTAAATCTGAAGTCGGTTCCCCGCATGGAACGAAAAACAAGTTTGATAA	1.6716487105101911e-06	1.9348294724647656e-06	2.3647187228258384e-06	2.119504699609925e-06	2.9504374971946216e-06	2.357272491347938e-06	4.451138413559626e-06	3.1653306562867806e-06	3.5365630675042985e-06	6.654356599870698e-07	7.408615423313294e-07
CTACGAAAAGGCAATTGCCTTCCGTCATCACAAGATTTAAATTTATTACGAC	0.0	0.0	3.261680997001157e-07	0.0	0.0	0.0	0.0	0.0	0.0	0.0	0.0
TTTTCAATGCTATAAATTGTAAACTTCATGGAACGAAAAACAAGTTTGATAA	0.0	0.0	0.0	0.0	2.1074553551390154e-07	0.0	8.72772237953092e-08	0.0	0.0	0.0	0.0
TTGTGAACACGGAACGGGTTTTAGACCTGGCAAACGTTAACCAAGTTAAGTG	0.0	0.0	0.0	0.0	0.0	0.0	0.0	0.0	0.0	0.0	1.8521538558229452e-07
TTCGAAAAGTCCAACCCTATTCTAGGCATGGAACGAAAAACAAGTTTGATAA	2.1492626277954287e-06	2.6020120491884176e-06	1.7939245483506363e-06	2.6039629166576767e-06	2.247952378811094e-06	2.0626134299323248e-06	2.0946533710828487e-06	1.4450422561366454e-06	4.963597287720125e-07	2.957491822163558e-07	2.778230783745175e-07
GATATAACTAGAAACGGCATTTGGAACGACAAATTAAAAAGCATGTTATGTG	3.1840927819134435e-07	4.003095460283593e-07	0.0	1.150588265501705e-06	9.132306538939589e-07	7.366476535447909e-07	5.236633427718551e-07	6.193038240561092e-07	3.102248304823703e-07	0.0	0.0
AGCACAATAACCAAAGTAGTTACGAGCATGGAACGAAAAACAAGTTTGATAA	2.3880695864380474e-06	2.201702503161225e-06	2.446260747750868e-06	2.906749302321192e-06	2.528946426166818e-06	3.1675849102437524e-06	6.0221284418774775e-06	2.6148383682369056e-06	9.306744914471109e-07	7.393729555414279e-08	5.556461567479593e-07
AGTAGAATCGCCAAGTAGATTATCTCCGACAAATTAAAAAGCATGTTATGTG	0.0	0.0	0.0	0.0	2.8099404735225426e-07	0.0	0.0	0.0	0.0	0.0	0.0
GTGAAAATCTGCAAGTCTGTTGTATGTACCTAAATTTCAAACTTATTTGCCT	2.3880695864380474e-07	2.668730306859617e-07	2.4462607477508675e-07	1.8167183139464097e-07	0.0	1.4732953070895816e-07	0.0	0.0	0.0	0.0	0.0
AGAGGAATTTAGAACTTGCTTTGTACCGACAAATTAAAAAGCATGTTATGTG	1.0348301541227585e-06	1.0007738650714813e-06	4.0771012462397536e-07	2.4222910852618794e-07	2.8099404735225426e-07	5.156533574813536e-07	6.982177903624736e-07	2.0643460801870306e-07	4.3431476267509854e-07	0.0	9.260769279136241e-08
ATTCCAAAGAGAAACATTATTGTTAATACCTAAATTTCAAACTTATTTGCCT	0.0	0.0	0.0	4.23900939921985e-07	2.1074553551390154e-07	7.366476535447908e-08	0.0	0.0	0.0	0.0	0.0
AACCCAACTAGAAATACAATTTTCTAATCACAAGATTTAAATTTATTACGAC	7.960231954789539e-07	4.670278036995581e-07	3.261680997001157e-07	6.055727713166259e-08	0.0	7.366476535447908e-08	8.72772237953092e-08	1.376230720124687e-07	0.0	0.0	0.0
GAATAAACTGTTAAATGTCTTATTGGTGGCAAACGTACAATTCTATTTGCTT	2.706478864628206e-06	3.8029406872699963e-06	3.098596947151099e-06	3.0278638565773495e-06	5.83062648254742e-06	3.6095735023729303e-06	3.578366175606534e-06	4.19750369638602e-06	1.6131691185043677e-06	2.957491822163558e-07	9.26076927913624e-07
CAAGCAATGGGAAATGGGATTGGGCGTACCTAAATTTCAAACTTATTTGCCT	0.0	1.0007738650714813e-06	6.523361993990621e-07	3.63343662790438e-07	4.214910710278031e-07	1.178636245673969e-06	5.236633427718551e-07	2.0643460801870306e-07	1.861348982896421e-07	0.0	0.0
TGGGGAAGCATTAAATCGATTATGTCTACCTAAATTTCAAACTTATTTGCCT	1.7512510300577307e-06	1.1342103804138792e-06	8.969622741741488e-07	1.332260096898658e-06	9.83479165731155e-07	1.5469600724406051e-06	2.3564850424767774e-06	1.4450422561366454e-06	7.445395931574688e-07	2.957491822163558e-07	3.704307711656647e-07
TAGGAAATCTGAAAATAGTTTCGTAACGACAAATTAAAAAGCATGTTATGTG	7.960231954789539e-07	1.6679564417799702e-06	1.7123825234256073e-06	1.6350464825506126e-06	2.528946426166818e-06	1.1049714803183382e-06	6.109405665671643e-07	1.1009845760997496e-06	9.306744914471109e-07	7.393729555414279e-08	9.260769279136241e-08
ACGTCAAATATGAAGTATATTAGGAGCATGGAACGAAAAACAAGTTTGATAA	0.0	2.0015477301476286e-07	0.0	0.0	0.0	0.0	0.0	0.0	0.0	0.0	0.0
GGACGAAAAGTGAATCTTATTATCAGTACCTAAATTTCAAACTTATTTGCCT	0.0	4.003095460283593e-07	4.892521495490043e-07	1.8167183139464097e-07	1.404970236755488e-07	4.419885921268745e-07	8.72772237953092e-08	6.881153600623435e-08	0.0	0.0	0.0
AATTGAAATCCCATTGAATTTAGACCCATGGAACGAAAAACAAGTTTGATAA	0.0	0.0	0.0	0.0	0.0	0.0	0.0	0.0	3.102248304823703e-07	0.0	0.0
AAACCAAACGTTAAAGATGTCCGCCCCGACAAATTAAAAAGCATGTTATGTG	0.0	0.0	0.0	0.0	2.8099404735225426e-07	7.366476535447908e-08	0.0	0.0	0.0	0.0	0.0
TTGAGAACACCGAACGGTATTTAGTGCATGGAACGAAAAACAAGTTTGATAA	0.0	0.0	0.0	0.0	0.0	0.0	0.0	0.0	0.0	0.0	1.8521538558229452e-07
AGAGAAAACCCGAACCCGATTTGTTTCATGGAACGAAAAACAAGTTTGATAA	7.960231954789539e-07	1.0674921227426801e-06	1.875466573275665e-06	1.9983901453422067e-06	7.024851183800574e-07	1.0313067149638589e-06	8.72772237953092e-07	6.881153600623436e-07	3.722697965792842e-07	0.0	9.260769279136241e-08
GGACAAAGAACTAATAGGCTTATGGGCATGGAACGAAAAACAAGTTTGATAA	1.5920463909626516e-06	3.1357581105580084e-06	2.3647187228258384e-06	2.2406192538660823e-06	3.231431544550346e-06	2.0626134299323248e-06	1.83282169970035e-06	2.339592224211968e-06	1.427034220215825e-06	2.957491822163558e-07	1.8521538558229452e-07
TGTGTAACCGGCAAGCTAATTACGGTTACCTAAATTTCAAACTTATTTGCCT	0.0	2.0015477301476286e-07	2.4462607477508675e-07	7.2668732557972e-07	7.024851183800573e-08	0.0	1.745544475906184e-07	2.0643460801870306e-07	6.204496609647407e-08	7.393729555414279e-08	0.0
CCAGGAACTTATAAGTCGCTTGGCGACGACAAATTAAAAAGCATGTTATGTG	1.2736371127606338e-06	1.6012381841087714e-06	2.5278027726758968e-06	1.2717028197705791e-06	8.429821420556062e-07	4.419885921268745e-07	8.72772237953092e-07	9.63361504087281e-07	8.065845592543827e-07	7.393729555414279e-08	9.260769279136241e-08
ACCAAAACCCTCAATCGCATTCTGTGCTGGCAAACGTTAACCAAGTTAAGTG	2.467671905985587e-06	2.0682659878188273e-06	2.5278027726758968e-06	1.756161036818331e-06	1.756212795953035e-06	6.629828881903117e-07	1.920098923494516e-06	2.339592224211968e-06	2.233618779473506e-06	7.393729555414279e-08	9.260769279136241e-08
TGTTGAGTCTGAAAAAGAGTTGTTGCCGACAAATTAAAAAGCATGTTATGTG	0.0	0.0	0.0	0.0	2.1074553551390154e-07	0.0	0.0	0.0	0.0	0.0	0.0
GTATTAAGGCTGAACGCGCTTCAGTATGAACAAGACTTAAGGCTATTAGAAA	0.0	0.0	0.0	0.0	0.0	0.0	0.0	0.0	0.0	2.218118866619976e-07	9.260769279136241e-08
TTGAAGACACGGAACGGAATTTAGTCCTGGCAAACGTTAACCAAGTTAAGTG	0.0	0.0	0.0	0.0	0.0	0.0	0.0	0.0	0.0	0.0	1.8521538558229452e-07
TCTTCAAAATACAATGACCTTGGGTCTACCTAAATTTCAAACTTATTTGCCT	1.1144324736702983e-06	1.4678016687663737e-06	1.0600463240242066e-06	1.3928173740267368e-06	8.429821420556062e-07	2.504602022049985e-06	2.0946533710828487e-06	1.926723008174562e-06	1.3029442880307928e-06	1.4787459110871635e-07	1.8521538558229452e-07
GGCATAACTACGAAACGGATTGTCACCATGGAACGAAAAACAAGTTTGATAA	2.706478864628206e-06	1.2676468957527771e-06	7.33878224324091e-07	1.2717028197705791e-06	5.619880947033518e-07	7.366476535447909e-07	9.600494617484013e-07	4.816807520436406e-07	1.861348982896421e-07	1.4787459110871635e-07	9.260769279136241e-08
ATCTCAATTTAAAACATAATTCATCCCATGGAACGAAAAACAAGTTTGATAA	0.0	0.0	0.0	0.0	0.0	0.0	0.0	0.0	0.0	0.0	1.8521538558229452e-07
TACAGAATGTTAAACCCCCTTAGACATACCTAAATTTCAAACTTATTTGCCT	0.0	0.0	0.0	0.0	0.0	0.0	0.0	2.752461440249374e-07	3.722697965792842e-07	0.0	9.260769279136241e-08
TAACCAAGGTTAAACTCCATTGGGTGCGACAAATTAAAAAGCATGTTATGTG	2.3880695864380474e-07	3.3359128835716047e-07	8.1542024924912e-08	1.2111455426309397e-07	4.214910710278031e-07	2.946590614179163e-07	9.600494617484013e-07	3.440576800311718e-07	3.722697965792842e-07	1.4787459110871635e-07	9.260769279136241e-08
TCATTAAGGCGTAACCAATTTGCCGAATCACAAGATTTAAATTTATTACGAC	5.572162368351491e-07	6.671825767143209e-07	1.6308404985005786e-07	0.0	1.404970236755488e-07	0.0	0.0	0.0	0.0	0.0	0.0
AACATAAACAGCAACTGGGTTATGACCGACAAATTAAAAAGCATGTTATGTG	6.368185563826887e-07	1.0007738650714813e-06	4.0771012462397536e-07	6.05572771316626e-07	2.0372068432971926e-06	9.576419496093798e-07	2.3564850424767774e-06	1.926723008174562e-06	4.3431476267509854e-07	7.393729555414279e-08	0.0
CTAAGAACCTTCAATATTGTTCCCCAATCACAAGATTTAAATTTATTACGAC	3.1840927819134435e-07	0.0	8.1542024924912e-08	0.0	0.0	0.0	0.0	0.0	0.0	0.0	0.0
TCCCTAATGCAGAAGTGCGTTCAGAACGACAAATTAAAAAGCATGTTATGTG	1.305478040589137e-05	9.941020393043616e-06	7.746492367866054e-06	6.903529593005605e-06	7.376093742986554e-06	1.0018408088211459e-05	1.1607870764738403e-05	7.775703568710207e-06	4.0329227962664165e-06	8.133102510957861e-07	1.6669384702428023e-06
TTGAGAACACGTAACGGTATTTGTTCCTGGCAAACGTTAACCAAGTTAAGTG	0.0	0.0	0.0	0.0	0.0	0.0	0.0	0.0	0.0	0.0	1.8521538558229452e-07
AAGTTAATGATTAAGTCATTTATTGACGACAAATTAAAAAGCATGTTATGTG	1.0348301541227585e-06	7.339008343855198e-07	1.1415883489492356e-06	9.08359156974361e-07	1.0537276775695076e-06	6.629828881903117e-07	1.745544475906184e-06	8.945499680810466e-07	1.1168093897312557e-06	7.393729555414279e-08	9.260769279136241e-08
TTTAGAACAATGAACGGTATTTATTCCTGGCAAACGTTAACCAAGTTAAGTG	0.0	0.0	0.0	0.0	0.0	0.0	0.0	0.0	0.0	8.133102510957861e-07	3.704307711656647e-07
AACCTAAATGTGAAGCGAATTAGCGTCGACAAATTAAAAAGCATGTTATGTG	1.0348301541227585e-06	1.8013929571223677e-06	1.0600463240242066e-06	1.029473711238611e-06	4.917395828661558e-07	6.629828881903117e-07	6.982177903624736e-07	3.440576800311718e-07	1.861348982896421e-07	7.393729555414279e-08	0.0
TATTCAATATGTAATCGACTTTCCTTCATGGAACGAAAAACAAGTTTGATAA	2.3880695864380474e-07	4.003095460283593e-07	3.261680997001157e-07	4.23900939921985e-07	2.1074553551390154e-07	3.6832382677239544e-07	3.491088951812368e-07	2.752461440249374e-07	2.4817986438545645e-07	0.0	9.260769279136241e-08
ACGGGAATATCTAAGCGCATTTGCTTTCAAAAAAACACAATTTCGTTGGGTA	0.0	0.0	0.0	0.0	0.0	0.0	0.0	0.0	0.0	2.218118866619976e-07	0.0
CTCGAAAAGTTGAACATTGTTATTTTCGACAAATTAAAAAGCATGTTATGTG	0.0	0.0	0.0	0.0	2.8099404735225426e-07	2.946590614179163e-07	2.6183167138592757e-07	2.752461440249374e-07	1.861348982896421e-07	0.0	0.0
CTTTAAATGCTAAATGTATTTGGTAACTGGCAAACGTTAACCAAGTTAAGTG	0.0	0.0	0.0	0.0	2.1074553551390154e-07	0.0	0.0	6.881153600623435e-08	6.204496609647407e-08	0.0	0.0
TCGGAAAATGTAAAGAAGATTACGGGACCGCAAAACTGAAGAATATTCCCCG	0.0	0.0	0.0	3.63343662790438e-07	5.619880947033518e-07	5.156533574813536e-07	5.236633427718551e-07	2.752461440249374e-07	8.686295253512965e-07	7.393729555414279e-08	0.0
TTAAGAATGGATAAATACTTTATGCTCTGGCAAACGTTAACCAAGTTAAGTG	3.7413090187462207e-06	3.469349398914002e-06	3.5878490967012725e-06	3.270092965112786e-06	3.3719285682224246e-06	2.799261083477116e-06	4.0147522945887955e-06	3.6470114083361445e-06	2.1715738133809898e-06	5.175610688794303e-07	1.018684620705847e-06
ATGTAAAACTGCAATCGAATTGCCGGTACCTAAATTTCAAACTTATTTGCCT	5.572162368351491e-07	5.337460613707569e-07	8.1542024924912e-08	1.150588265501705e-06	6.322366065417045e-07	1.1049714803183382e-06	7.854950141577828e-07	2.0643460801870306e-07	8.686295253512965e-07	4.436237733250721e-07	2.778230783745175e-07
GACTGAAAGGTGAAGGTCATTTAGCTCATGGAACGAAAAACAAGTTTGATAA	2.2288649473429683e-06	5.337460613707569e-07	1.3046723988004629e-06	2.1800619767380035e-06	8.429821420556062e-07	5.893181228358326e-07	6.982177903624736e-07	4.128692160374061e-07	0.0	0.0	1.8521538558229452e-07
ACGGCAACATTAAAGTTCGTTCCTTACTGGCAAACGTTAACCAAGTTAAGTG	1.194034793213094e-06	1.1342103804138792e-06	6.523361993990621e-07	7.2668732557972e-07	9.83479165731155e-07	4.419885921268745e-07	1.745544475906184e-06	6.881153600623436e-07	6.204496609647407e-08	0.0	9.260769279136241e-08
TTTAAAATAAGGAAATATTTTGATTGCTGGCAAACGTTAACCAAGTTAAGTG	3.980115977388839e-07	4.670278036995581e-07	8.154202492491198e-07	6.055727713166259e-08	4.917395828661558e-07	7.366476535447908e-08	0.0	0.0	0.0	0.0	0.0
CCTGCAATAACAAATTTTCTTAACCGCGACAAATTAAAAAGCATGTTATGTG	4.4577298946859365e-06	4.8037145523379785e-06	4.4032693459398685e-06	4.662910339139523e-06	5.338886899689361e-06	3.388579206308341e-06	3.840197846989032e-06	4.679184448423936e-06	2.0474838811849634e-06	3.6968647777071396e-07	2.778230783745175e-07
TCGCCAATGCTGAAAATCTTTTTATGCTGGCAAACGTTAACCAAGTTAAGTG	1.8308533496052705e-06	1.6012381841087714e-06	1.875466573275665e-06	2.2406192538660823e-06	1.6157157722693894e-06	1.9889486645697834e-06	1.3964355807295194e-06	1.582665328149114e-06	8.065845592543827e-07	1.4787459110871635e-07	1.8521538558229452e-07
GGGGAAAAGTGGAAAATGTTTAACTAAACAAAACATAAAACACAGTTACCAA	3.184092781913444e-06	4.8037145523379785e-06	6.686446043840679e-06	5.9951704360381806e-06	4.8471473168197355e-06	5.598522166942714e-06	3.7529206231948663e-06	4.335126768398488e-06	3.040203338731187e-06	5.175610688794303e-07	1.018684620705847e-06
TCAGAAAAAAATAAGGTCGTTTCGGACAAGCAAAGAAGAAAGCCATTAACCG	0.0	0.0	0.0	2.4222910852618794e-07	0.0	1.4732953070895816e-07	0.0	0.0	0.0	0.0	0.0
TAAATAAGCAATAAGTATTTTGTCTAATCACAAGATTTAAATTTATTACGAC	1.5124440714151118e-06	1.2676468957527771e-06	9.785042990991779e-07	5.45015494185079e-07	7.024851183800574e-07	2.2099429606343725e-07	0.0	6.881153600623435e-08	0.0	0.0	0.0
CTAGCAAAAGGCAATTCACTTGCGTCCTGGCAAACGTTAACCAAGTTAAGTG	4.776139172876095e-07	1.2676468957527771e-06	5.707941744740332e-07	8.47801879842814e-07	1.264473213083409e-06	1.399630541738558e-06	1.2218811331297565e-06	1.0321730400935155e-06	5.584046948678268e-07	7.393729555414279e-08	0.0
TCCACAATGTGCAATTTATTTGTGGAATCACAAGATTTAAATTTATTACGAC	2.3880695864380474e-07	4.670278036995581e-07	1.6308404985005786e-07	6.055727713166259e-08	0.0	0.0	0.0	0.0	0.0	0.0	0.0
TCAATAATGACTAATTAGGTTTAATTCTGGCAAACGTTAACCAAGTTAAGTG	5.572162368351491e-07	2.668730306859617e-07	4.892521495490043e-07	2.4222910852618794e-07	7.024851183800573e-08	0.0	1.745544475906184e-07	1.376230720124687e-07	0.0	0.0	0.0
ATGTTAACAAGAAAGACCTTTCTAAGACCCTAACACGAAACTGCGTTCGGAC	4.935343811971174e-06	5.137305840693972e-06	3.5063070717762436e-06	5.207925833326913e-06	7.165348207472652e-06	6.70349364726566e-06	6.633069008448071e-06	5.298488272485769e-06	3.9708778301739e-06	5.914983644337885e-07	5.556461567479593e-07
CGCACAAGAGGTAACCCGATTATGCTTACATAACAAAAAAATCGATTGACAC	0.0	0.0	0.0	0.0	0.0	0.0	0.0	0.0	0.0	2.218118866619976e-07	1.8521538558229452e-07
GACCGAACTGTAAACAGTGTTCATTTACCCTAACACGAAACTGCGTTCGGAC	4.776139172876095e-07	4.670278036995581e-07	3.261680997001157e-07	0.0	3.5124255918945033e-07	4.419885921268745e-07	6.982177903624736e-07	4.816807520436406e-07	3.722697965792842e-07	0.0	9.260769279136241e-08
TTAATAACATAAAAATCCATTCCAGGACCCTAACACGAAACTGCGTTCGGAC	3.980115977388839e-07	5.337460613707569e-07	8.1542024924912e-08	1.2111455426309397e-07	4.917395828661558e-07	1.4732953070895816e-07	3.491088951812368e-07	2.752461440249374e-07	0.0	0.0	0.0
AAACTAAATGTCAAGTGAGTTTACCGCGACAAATTAAAAAGCATGTTATGTG	5.3333554097088725e-06	3.1357581105580084e-06	4.158643271164782e-06	3.270092965112786e-06	2.599194938008641e-06	2.5782667874125265e-06	2.618316713859276e-06	1.3074191841241766e-06	1.4890791863193356e-06	1.4787459110871635e-07	1.8521538558229452e-07
GAAATAAATCTTAACTTAGTTTCTCGATCACAAGATTTAAATTTATTACGAC	3.980115977388839e-07	0.0	0.0	0.0	0.0	0.0	0.0	0.0	0.0	0.0	0.0
GGGGGAACAAAGAATGTGGTTATCGGACCGCAAAACTGAAGAATATTCCCCG	0.0	4.003095460283593e-07	5.707941744740332e-07	4.84458217053532e-07	3.5124255918945033e-07	2.946590614179163e-07	1.745544475906184e-07	1.376230720124687e-07	1.2408993219272823e-07	0.0	0.0
GAGTTAATATGGAAGGTATTTACATTACCCTAACACGAAACTGCGTTCGGAC	0.0	0.0	0.0	0.0	0.0	0.0	5.236633427718551e-07	0.0	0.0	0.0	0.0
CTTTGAATGTAGAATAATGTTGGTGGCGTGCAAGTGATAATAATATTTTACG	0.0	0.0	0.0	0.0	0.0	0.0	0.0	0.0	0.0	0.0	1.8521538558229452e-07
ACTATAAGCAGAAAGTTATTTTTGAGCATGGAACGAAAAACAAGTTTGATAA	2.3880695864380474e-07	1.334365153423976e-07	0.0	6.055727713166259e-08	0.0	7.366476535447908e-08	0.0	0.0	0.0	0.0	0.0
CAGCCAAACCGAAATCTACTTTAGAACATGGAACGAAAAACAAGTTTGATAA	0.0	0.0	2.4462607477508675e-07	0.0	1.404970236755488e-07	7.366476535447908e-08	8.72772237953092e-08	6.881153600623435e-08	0.0	0.0	0.0
TGATTAAAATGGAAGGGTTTTATGTCAACAAAACATAAAACACAGTTACCAA	3.1840927819134435e-07	1.2676468957527771e-06	1.5492984735755496e-06	6.05572771316626e-07	5.619880947033518e-07	8.83977184253749e-07	1.3091583569239228e-06	8.945499680810466e-07	6.824946270616545e-07	2.218118866619976e-07	1.8521538558229452e-07
AGATGAAGACATAATCTGGTTTGTGTTACCTAAATTTCAAACTTATTTGCCT	0.0	2.0015477301476286e-07	4.892521495490043e-07	0.0	2.8099404735225426e-07	4.419885921268745e-07	4.36386118976546e-07	2.752461440249374e-07	6.204496609647407e-08	0.0	0.0
TTATCAAAACCGAATATACTTATGTCCTGGCAAACGTTAACCAAGTTAAGTG	0.0	0.0	0.0	0.0	2.1074553551390154e-07	0.0	0.0	0.0	0.0	0.0	0.0
ATTAAAATCGTCAAACTAGTTTATAGCGACAAATTAAAAAGCATGTTATGTG	0.0	5.337460613707569e-07	1.875466573275665e-06	7.2668732557972e-07	1.1239761894078604e-06	8.103124188992698e-07	4.36386118976546e-07	5.504922880498748e-07	2.4817986438545645e-07	0.0	0.0
CGCTGAATTTGGAAGGACGTTGCGTGTACATAACAAAAAAATCGATTGACAC	0.0	0.0	0.0	0.0	0.0	0.0	0.0	0.0	0.0	2.957491822163558e-07	5.556461567479593e-07
CCAAAAACACCGAATTGGGTTAAATCCATGGAACGAAAAACAAGTTTGATAA	4.776139172876095e-07	4.670278036995581e-07	5.707941744740332e-07	8.47801879842814e-07	6.322366065417045e-07	2.946590614179163e-07	4.36386118976546e-07	3.440576800311718e-07	3.722697965792842e-07	0.0	0.0
CATGCAAATCTCAAACTCTTTTAGCGCGACAAATTAAAAAGCATGTTATGTG	0.0	0.0	0.0	3.0278638565773494e-07	0.0	0.0	0.0	0.0	0.0	0.0	0.0
TTAGGAAAGTAGAATGTGCTTTAAGGCGACAAATTAAAAAGCATGTTATGTG	1.0985120097607903e-05	8.539936981936776e-06	7.33878224324091e-06	7.993560581380387e-06	5.549632435203263e-06	8.324118485057288e-06	5.323910651512718e-06	2.9588960482738015e-06	3.350428169204762e-06	4.436237733250721e-07	1.8521538558229452e-07
GATGTAAACACAAACTACGTTTTCCACGACAAATTAAAAAGCATGTTATGTG	3.1840927819134435e-07	4.003095460283593e-07	8.1542024924912e-08	3.0278638565773494e-07	2.1074553551390154e-07	2.2099429606343725e-07	1.745544475906184e-07	4.128692160374061e-07	1.2408993219272823e-07	0.0	0.0
GCCATAAACACAAAATGAGTTGGATTCATGGAACGAAAAACAAGTTTGATAA	5.572162368351491e-07	1.0007738650714813e-06	1.223130373875434e-06	1.2111455426309398e-06	1.334721724925232e-06	2.5782667874125265e-06	2.3564850424767774e-06	1.926723008174562e-06	1.0547644236398392e-06	1.4787459110871635e-07	1.8521538558229452e-07
CCTAGAAGCGTTAATGATGTTCAAAAAACAAAACATAAAACACAGTTACCAA	3.1840927819134435e-07	6.671825767143209e-07	8.154202492491198e-07	1.090030988370158e-06	1.264473213083409e-06	1.1049714803183382e-06	1.2218811331297565e-06	9.63361504087281e-07	8.686295253512965e-07	0.0	1.8521538558229452e-07
CACACAAAGGTCAAATCAGTTGTGACACCCTAACACGAAACTGCGTTCGGAC	2.3880695864380474e-07	4.003095460283593e-07	8.1542024924912e-08	0.0	1.404970236755488e-07	0.0	0.0	0.0	0.0	0.0	0.0
CTAGGAACATCAAAACCCGTTAGGTGACCGCAAAACTGAAGAATATTCCCCG	0.0	0.0	0.0	0.0	0.0	2.2099429606343725e-07	1.745544475906184e-07	4.128692160374061e-07	1.2408993219272823e-07	0.0	0.0
TTATTAAAATGTAAAGCCTTTTCAGCATCACAAGATTTAAATTTATTACGAC	0.0	3.3359128835716047e-07	3.261680997001157e-07	7.87244602711267e-07	4.214910710278031e-07	4.419885921268745e-07	2.6183167138592757e-07	1.376230720124687e-07	1.2408993219272823e-07	0.0	9.260769279136241e-08
TGCGTAATATTCAATTAAGTTTAAATACCGCAAAACTGAAGAATATTCCCCG	0.0	0.0	8.154202492491198e-07	0.0	1.404970236755488e-07	2.2099429606343725e-07	0.0	4.128692160374061e-07	1.861348982896421e-07	7.393729555414279e-08	0.0
TATCAAATATTAAAGACATTTTCAAACATGGAACGAAAAACAAGTTTGATAA	2.3880695864380474e-07	8.006190920567186e-07	5.707941744740332e-07	1.150588265501705e-06	6.322366065417045e-07	8.103124188992698e-07	0.0	2.752461440249374e-07	4.3431476267509854e-07	7.393729555414279e-08	1.8521538558229452e-07
AATCAAATTTCTAACTGGGTTTAATTTGGCAAACGTACAATTCTATTTGCTT	1.2736371127606338e-06	1.6679564417799702e-06	1.3046723988004629e-06	2.7250774709253947e-06	1.4752187485973108e-06	1.3259657763760162e-06	4.36386118976546e-07	1.0321730400935155e-06	9.92719457544025e-07	2.957491822163558e-07	9.260769279136241e-08
GATGCAACAAGCAAAAGATTTTTAGATACCTAAATTTCAAACTTATTTGCCT	5.572162368351491e-07	9.340556073991162e-07	6.523361993990621e-07	2.4222910852618794e-07	9.132306538939589e-07	2.2099429606343725e-07	8.72772237953092e-08	7.56926896068578e-07	1.861348982896421e-07	0.0	1.8521538558229452e-07
ATCTAAAAAAGCAAGCTTATTAATGCTACCTAAATTTCAAACTTATTTGCCT	4.776139172876095e-07	4.670278036995581e-07	4.892521495490043e-07	7.87244602711267e-07	5.619880947033518e-07	6.629828881903117e-07	1.0473266855437103e-06	9.63361504087281e-07	4.963597287720125e-07	0.0	3.704307711656647e-07
TCATGAATAGCAAATGAAGTTAGTCATACCTAAATTTCAAACTTATTTGCCT	0.0	0.0	0.0	0.0	4.917395828661558e-07	0.0	0.0	6.881153600623435e-08	0.0	0.0	0.0
GAGTTAATAACCAAGAGTGTTATTTAATCACAAGATTTAAATTTATTACGAC	3.1840927819134435e-07	8.006190920567186e-07	1.223130373875434e-06	7.2668732557972e-07	1.404970236755488e-07	0.0	0.0	0.0	0.0	0.0	0.0
TAACGAATTCGCAATCTTTTTTCATTACCGCAAAACTGAAGAATATTCCCCG	0.0	0.0	2.4462607477508675e-07	1.8167183139464097e-07	7.024851183800573e-08	0.0	8.72772237953092e-08	0.0	0.0	0.0	0.0
AGTTAAAACCCTAATGTTGTTATGCACGACAAATTAAAAAGCATGTTATGTG	3.980115977388839e-07	1.2009286380815785e-06	7.33878224324091e-07	6.66130048448173e-07	7.024851183800574e-07	3.6832382677239544e-07	5.236633427718551e-07	4.816807520436406e-07	0.0	0.0	0.0
GGCGCAACACCCAACCCGATTAGAGACATGGAACGAAAAACAAGTTTGATAA	1.0348301541227585e-06	5.337460613707569e-07	2.4462607477508675e-07	2.4222910852618794e-07	5.619880947033518e-07	2.2099429606343725e-07	2.6183167138592757e-07	0.0	0.0	0.0	0.0
TCAAAAAATTTAAATAGGCTTCAAGCATCACAAGATTTAAATTTATTACGAC	2.3880695864380474e-07	8.673373497279175e-07	4.0771012462397536e-07	7.87244602711267e-07	7.024851183800574e-07	3.6832382677239544e-07	1.745544475906184e-07	6.881153600623435e-08	0.0	0.0	0.0
ACTGTAATAGAGAAATCCGTTTAGCTTACCTAAATTTCAAACTTATTTGCCT	1.2736371127606338e-06	6.671825767143209e-07	1.6308404985005783e-06	7.2668732557972e-07	7.727336302172533e-07	4.419885921268745e-07	1.745544475906184e-07	6.881153600623436e-07	6.824946270616545e-07	7.393729555414279e-08	2.778230783745175e-07
CGGGGAACATAGAAATCGGTTTCTTGTACCTAAATTTCAAACTTATTTGCCT	0.0	0.0	4.0771012462397536e-07	1.2111455426309397e-07	0.0	0.0	0.0	0.0	0.0	0.0	0.0
CCTTCAATGCCTAACTTGATTTGTTACATGGAACGAAAAACAAGTTTGATAA	1.8308533496052705e-06	1.4678016687663737e-06	9.785042990991779e-07	1.090030988370158e-06	1.264473213083409e-06	4.419885921268745e-07	6.982177903624736e-07	8.257384320748122e-07	4.963597287720125e-07	1.4787459110871635e-07	3.704307711656647e-07
CTTGAAATTAGCAACAATGTTACTCTTACCTAAATTTCAAACTTATTTGCCT	1.194034793213094e-06	1.734674699451169e-06	7.33878224324091e-07	1.090030988370158e-06	1.334721724925232e-06	2.5782667874125265e-06	6.982177903624736e-07	8.257384320748122e-07	1.1788543558347664e-06	2.218118866619976e-07	9.260769279136241e-08
AATCCAAAGGCCAATAAACTTTGTCCTACCTAAATTTCAAACTTATTTGCCT	1.1144324736702983e-06	1.4010834110951748e-06	1.3046723988004629e-06	1.695603759690252e-06	1.8967098196251138e-06	1.1049714803183382e-06	8.72772237953092e-07	6.881153600623436e-07	1.364989254123309e-06	0.0	9.260769279136241e-08
TGGCAAAATAAGGACCTCATTTTCAACTGGCAAACGTTAACCAAGTTAAGTG	3.1840927819134435e-07	3.3359128835716047e-07	3.261680997001157e-07	2.4222910852618794e-07	7.024851183800573e-08	2.946590614179163e-07	1.745544475906184e-07	6.881153600623435e-08	1.861348982896421e-07	0.0	0.0
GCTGTAACGTTTAATACGTTTACACAGTACGAACTAAAAATTATATTTGCCA	0.0	0.0	0.0	0.0	0.0	2.2099429606343725e-07	0.0	0.0	0.0	0.0	0.0
TAAACAACCTTCAAGTAAATTAGAAACTGGCAAACGTTAACCAAGTTAAGTG	3.1840927819134435e-07	9.340556073991162e-07	7.33878224324091e-07	4.84458217053532e-07	7.024851183800574e-07	5.893181228358326e-07	6.982177903624736e-07	4.816807520436406e-07	1.2408993219272823e-07	7.393729555414279e-08	9.260769279136241e-08
TTCTAAAACTTCAAGCGTTTTGACATTACCTAAATTTCAAACTTATTTGCCT	2.3880695864380474e-07	1.334365153423976e-07	0.0	0.0	0.0	0.0	0.0	0.0	0.0	0.0	0.0
ATGCCAATGTCTAAGGTTGTTTGGAAGCCGAAATTACAAAATGTTTTGAATT	0.0	0.0	0.0	0.0	0.0	0.0	0.0	0.0	0.0	0.0	9.26076927913624e-07
CATAGAAGTCAGAATCACGTTCTGTGACCGCAAAACTGAAGAATATTCCCCG	1.0348301541227585e-06	1.1342103804138792e-06	1.6308404985005783e-06	2.6039629166576767e-06	2.0372068432971926e-06	1.178636245673969e-06	1.83282169970035e-06	1.513853792137156e-06	1.4890791863193356e-06	2.957491822163558e-07	1.8521538558229452e-07
CGGGCAACACGGAATGTGATTTGGGGCATGGAACGAAAAACAAGTTTGATAA	2.1492626277954287e-06	4.003095460283593e-07	8.969622741741488e-07	6.05572771316626e-07	9.83479165731155e-07	1.0313067149638589e-06	7.854950141577828e-07	4.128692160374061e-07	3.102248304823703e-07	0.0	9.260769279136241e-08
CTCGTAAGAAGGAATTACATTAACTTTACCTAAATTTCAAACTTATTTGCCT	7.960231954789539e-07	3.3359128835716047e-07	4.892521495490043e-07	9.08359156974361e-07	1.1239761894078604e-06	1.620624837803147e-06	4.36386118976546e-07	8.257384320748122e-07	1.2408993219272823e-07	0.0	0.0
GTGAGAACACTGAACGGTATTTAGACCTGGCAAACGTTAACCAAGTTAAGTG	0.0	0.0	0.0	0.0	0.0	0.0	0.0	0.0	0.0	2.957491822163558e-07	2.778230783745175e-07
TGACAAACATTCAAGTGGTTTATAATCTGGCAAACGTTAACCAAGTTAAGTG	2.3880695864380474e-07	4.003095460283593e-07	4.892521495490043e-07	1.2111455426309397e-07	7.024851183800574e-07	8.83977184253749e-07	9.600494617484013e-07	7.56926896068578e-07	3.722697965792842e-07	7.393729555414279e-08	9.260769279136241e-08
CTACGAAATTTAAAGCTGATTCGTTTTACCTAAATTTCAAACTTATTTGCCT	4.776139172876095e-07	6.671825767143209e-08	4.892521495490043e-07	1.2111455426309397e-07	7.024851183800573e-08	2.946590614179163e-07	1.745544475906184e-07	6.881153600623435e-08	0.0	0.0	0.0
GGTGTAAAAAACAAATTACTTCCGATCATGGAACGAAAAACAAGTTTGATAA	7.960231954789539e-07	4.670278036995581e-07	1.6308404985005786e-07	6.055727713166259e-08	2.1074553551390154e-07	0.0	0.0	1.376230720124687e-07	0.0	0.0	0.0
AATCTAACCAATAAGCGGGTTATGGATACCTAAATTTCAAACTTATTTGCCT	1.2736371127606338e-06	1.734674699451169e-06	1.7123825234256073e-06	1.332260096898658e-06	9.83479165731155e-07	8.103124188992698e-07	0.0	8.257384320748122e-07	7.445395931574688e-07	7.393729555414279e-08	0.0
ACGTAAATTCTAAATTCTCTTCGTACCATGGAACGAAAAACAAGTTTGATAA	0.0	0.0	0.0	0.0	0.0	2.2099429606343725e-07	0.0	0.0	0.0	0.0	0.0
TGGACAATCAAAAATTGGGTTAAGTAAACAAAACATAAAACACAGTTACCAA	1.0348301541227585e-06	9.340556073991162e-07	4.892521495490043e-07	3.63343662790438e-07	2.1074553551390154e-07	5.893181228358326e-07	1.745544475906184e-07	8.257384320748122e-07	3.722697965792842e-07	7.393729555414279e-08	0.0
TAATTAATGTCGAAGGACATTGCGAATACCTAAATTTCAAACTTATTTGCCT	3.980115977388839e-07	3.3359128835716047e-07	6.523361993990621e-07	7.2668732557972e-07	7.024851183800573e-08	0.0	0.0	0.0	0.0	0.0	0.0
ATCTTAAAAATGAATTCCATTTTCTGATCACAAGATTTAAATTTATTACGAC	5.572162368351491e-07	1.0674921227426801e-06	2.4462607477508675e-07	1.8167183139464097e-07	0.0	0.0	0.0	0.0	0.0	0.0	0.0
CGGAGAAACTAGAAGCGAGTTGAGAACTGGCAAACGTTAACCAAGTTAAGTG	1.7512510300577307e-06	1.8681112147935665e-06	1.875466573275665e-06	2.482848362401519e-06	2.318200890652917e-06	3.020255379530187e-06	2.53103949006511e-06	2.8212729762613328e-06	3.1642932709162193e-06	5.914983644337885e-07	5.556461567479593e-07
GCTAAAAATTGTAAAATTTTTGCACATACCTAAATTTCAAACTTATTTGCCT	3.98011597738884e-06	6.338234478787215e-06	9.70350096606675e-06	7.085201424401403e-06	4.8471473168197355e-06	5.303863105527101e-06	3.840197846989032e-06	3.991069088361593e-06	2.729978508246618e-06	3.6968647777071396e-07	9.260769279136241e-08
AAAAAAATTATCAAGTAGATTGATAGCTGGCAAACGTTAACCAAGTTAAGTG	3.184092781913444e-06	1.8681112147935665e-06	1.7939245483506363e-06	1.756161036818331e-06	8.429821420556062e-07	7.366476535447909e-07	1.3091583569239228e-06	5.504922880498748e-07	7.445395931574688e-07	0.0	9.260769279136241e-08
CTCGCAAATCACAAACTCTTTTTTACTACCTAAATTTCAAACTTATTTGCCT	0.0	2.668730306859617e-07	0.0	0.0	0.0	0.0	0.0	0.0	0.0	0.0	0.0
TGCAAAAAACCCAAGTACCTTGGGACCATGGAACGAAAAACAAGTTTGATAA	8.756255150264934e-07	1.8681112147935665e-06	1.6308404985005783e-06	1.090030988370158e-06	1.1239761894078604e-06	1.399630541738558e-06	1.1346039093390196e-06	1.0321730400935155e-06	6.204496609647407e-08	7.393729555414279e-08	0.0
AACCGAATCGCCAAGTGGTTTGGGAGCGACAAATTAAAAAGCATGTTATGTG	2.467671905985587e-06	2.868885079873213e-06	2.120092648050752e-06	2.906749302321192e-06	4.566153269464011e-06	3.683238267723954e-06	3.9274750707831985e-06	3.7158229443366552e-06	1.6131691185043677e-06	2.957491822163558e-07	9.260769279136241e-08
GACTCAATTCTGAAGTGGATTAGTCGCTGGCAAACGTTAACCAAGTTAAGTG	0.0	0.0	0.0	0.0	2.1074553551390154e-07	0.0	0.0	0.0	0.0	0.0	0.0
CTTCTAAGGACTAAAGTTATTCTGTTTACCTAAATTTCAAACTTATTTGCCT	3.1840927819134435e-07	8.673373497279175e-07	1.0600463240242066e-06	5.45015494185079e-07	7.727336302172533e-07	8.103124188992698e-07	5.236633427718551e-07	9.63361504087281e-07	1.0547644236398392e-06	0.0	0.0
GAATTAACCCTAAAGCATGTTATTATATCACAAGATTTAAATTTATTACGAC	0.0	2.0015477301476286e-07	8.154202492491198e-07	2.4222910852618794e-07	0.0	1.4732953070895816e-07	0.0	0.0	0.0	0.0	0.0
CGCTGAACAAGAAATTGAGTTACTCACATGGAACGAAAAACAAGTTTGATAA	0.0	0.0	0.0	0.0	0.0	0.0	0.0	2.0643460801870306e-07	0.0	0.0	9.260769279136241e-08
TGGTCAATCAGGAATCGGGTTAGGGGCATGGAACGAAAAACAAGTTTGATAA	7.164208759314142e-07	4.003095460283593e-07	2.038550623125723e-06	1.3928173740267368e-06	1.1942247012415864e-06	1.178636245673969e-06	6.982177903624736e-07	9.63361504087281e-07	3.102248304823703e-07	2.218118866619976e-07	9.260769279136241e-08
ACATAAATCAGTAAGTTACTTGACACCGACAAATTAAAAAGCATGTTATGTG	0.0	2.0015477301476286e-07	0.0	0.0	2.1074553551390154e-07	0.0	0.0	6.881153600623435e-08	0.0	0.0	0.0
AAGAGAACACGGAACGGTTTTTAGTCCTGGCAAACGTTAACCAAGTTAAGTG	0.0	0.0	0.0	0.0	0.0	0.0	0.0	0.0	0.0	1.1829967288654232e-06	1.2039000062924445e-06
CAGAGAATAAATAAAACATTTGAATCCGACAAATTAAAAAGCATGTTATGTG	3.1840927819134435e-07	2.0015477301476286e-07	1.6308404985005786e-07	6.66130048448173e-07	7.024851183800573e-08	2.946590614179163e-07	1.745544475906184e-07	3.440576800311718e-07	0.0	0.0	0.0
AAACGAATTGCCAAAGTTTTTTAATACATGGAACGAAAAACAAGTTTGATAA	0.0	0.0	0.0	0.0	0.0	0.0	0.0	2.0643460801870306e-07	6.204496609647407e-08	0.0	0.0
TAGCGAACAGACAAAGACTTTAAAAACGACAAATTAAAAAGCATGTTATGTG	1.9900579887003496e-06	3.335912883571605e-06	4.2401852960898114e-06	3.3912075193689435e-06	2.73969196168072e-06	2.2099429606343724e-06	2.0073761472886824e-06	2.9588960482738015e-06	1.7372590507003942e-06	2.218118866619976e-07	9.260769279136241e-08
GCCCAAAGAGCGAAGGGATTTGTAAACATGGAACGAAAAACAAGTTTGATAA	9.55227834575219e-07	6.004643190431222e-07	8.969622741741488e-07	4.23900939921985e-07	4.917395828661558e-07	9.576419496093798e-07	8.72772237953092e-07	4.816807520436406e-07	8.065845592543827e-07	2.218118866619976e-07	1.8521538558229452e-07
GAGACAAGTTGTAATCAAATTACGGGCGACAAATTAAAAAGCATGTTATGTG	4.298525255590857e-06	2.868885079873213e-06	1.223130373875434e-06	2.9673065794492707e-06	1.8967098196251138e-06	1.9889486645697834e-06	5.236633427718551e-07	1.376230720124687e-07	2.4817986438545645e-07	7.393729555414279e-08	0.0
GCACCAACCGGAAAGGGGATTGTGGGCGACAAATTAAAAAGCATGTTATGTG	3.0248881428183643e-06	3.4026311412428037e-06	2.6093447976009258e-06	1.9983901453422067e-06	2.9504374971946216e-06	1.2523010110249926e-06	1.920098923494516e-06	2.339592224211968e-06	1.6131691185043677e-06	2.218118866619976e-07	0.0
ATATTAATTTGTAAGAGAGTTCTGTTCATGGAACGAAAAACAAGTTTGATAA	4.616934533781016e-06	6.138079705773619e-06	7.746492367866054e-06	5.147368556187275e-06	3.442177080064247e-06	5.745851697656279e-06	3.4038117280182016e-06	4.747995984435894e-06	3.350428169204762e-06	5.914983644337885e-07	6.482538495401822e-07
GAGACAAGATATAACCTGTTTATCTTCGACAAATTAAAAAGCATGTTATGTG	0.0	0.0	3.261680997001157e-07	0.0	0.0	0.0	0.0	0.0	0.0	0.0	0.0
TAAACAAAAAGTAACCATCTTTTATACGACAAATTAAAAAGCATGTTATGTG	7.164208759314142e-07	1.9348294724647656e-06	3.5063070717762436e-06	2.7856347480534735e-06	1.8967098196251138e-06	2.2836077259853958e-06	1.6582672521120179e-06	2.477215296224437e-06	2.233618779473506e-06	6.654356599870698e-07	1.8521538558229452e-07
TTCATAACTAGGAACTGCTTTGCTCTCTGGCAAACGTTAACCAAGTTAAGTG	4.776139172876095e-07	6.671825767143209e-07	7.33878224324091e-07	7.2668732557972e-07	1.334721724925232e-06	9.576419496093798e-07	1.83282169970035e-06	6.881153600623436e-07	6.204496609647406e-07	2.218118866619976e-07	0.0
ATCTTAAAAAGCAACACGTTTGGACTCTGGCAAACGTTAACCAAGTTAAGTG	1.5920463909626516e-06	1.8013929571223677e-06	8.969622741741488e-07	9.08359156974361e-07	1.334721724925232e-06	3.7569030330864955e-06	2.4437622662709437e-06	1.1009845760997496e-06	1.1788543558347664e-06	5.914983644337885e-07	4.63038463956812e-07
CACCAAATCAGAAAATTTGTTGAGACACCCTAACACGAAACTGCGTTCGGAC	2.2288649473429683e-06	2.134984245490026e-06	1.7123825234256073e-06	9.68916434107064e-07	1.756212795953035e-06	1.3259657763760162e-06	7.854950141577828e-07	6.881153600623436e-07	4.3431476267509854e-07	1.4787459110871635e-07	1.8521538558229452e-07
TTTCTAAAAAAGAACTGCCTTGCGACCTGGCAAACGTTAACCAAGTTAAGTG	7.960231954789539e-07	1.6012381841087714e-06	1.3862144237254916e-06	1.9983901453422067e-06	1.9669583314669368e-06	1.399630541738558e-06	2.4437622662709437e-06	2.1331576161989885e-06	8.065845592543827e-07	7.393729555414279e-08	1.8521538558229452e-07
ATTGTAATCGACAAACTGCTTGTGTTCTGGCAAACGTTAACCAAGTTAAGTG	3.1840927819134435e-07	6.671825767143209e-08	4.0771012462397536e-07	4.84458217053532e-07	3.5124255918945033e-07	6.629828881903117e-07	6.982177903624736e-07	1.0321730400935155e-06	1.2408993219272823e-07	7.393729555414279e-08	0.0
AAATCAAGTACAAAATTTCTTGGCATCATGGAACGAAAAACAAGTTTGATAA	1.2736371127606338e-06	1.5345199264375725e-06	1.3046723988004629e-06	1.029473711238611e-06	1.8264613077832907e-06	8.83977184253749e-07	5.236633427718551e-07	6.881153600623436e-07	0.0	0.0	9.260769279136241e-08
CTATAAAGAATCAAGTATGTTAAGACCGACAAATTAAAAAGCATGTTATGTG	1.5920463909626516e-06	2.268420760832424e-06	1.223130373875434e-06	1.090030988370158e-06	1.756212795953035e-06	1.841619133867736e-06	1.3964355807295194e-06	1.0321730400935155e-06	4.3431476267509854e-07	1.4787459110871635e-07	9.260769279136241e-08
CACCTAACTCAGAACAAAGTTATCGAAACAAAACATAAAACACAGTTACCAA	0.0	0.0	2.4462607477508675e-07	6.055727713166259e-08	1.404970236755488e-07	2.2099429606343725e-07	8.72772237953092e-08	2.0643460801870306e-07	2.4817986438545645e-07	0.0	0.0
TTGAGAACACGGAACAGTATTTATTACTGGCAAACGTTAACCAAGTTAAGTG	0.0	0.0	0.0	0.0	0.0	0.0	0.0	0.0	3.102248304823703e-07	1.2569340244208582e-06	8.334692351224768e-07
CAACAAAATATTAACGATTTTTTGAGCGACAAATTAAAAAGCATGTTATGTG	0.0	3.3359128835716047e-07	6.523361993990621e-07	3.0278638565773494e-07	2.1074553551390154e-07	0.0	8.72772237953092e-08	3.440576800311718e-07	1.861348982896421e-07	0.0	0.0
AGAACAAATTTTAAGGTTTTTGTATGTGGCAAACGTACAATTCTATTTGCTT	1.3532394323200329e-06	2.268420760832424e-06	3.75093314655133e-06	5.086811279059196e-06	3.0909345208667e-06	2.725596318114574e-06	2.618316713859276e-06	3.5781998723241865e-06	1.7993040167929103e-06	3.6968647777071396e-07	1.8521538558229452e-07
CCAATAAATTTGAATTAGCTTTTTGGACCCTAACACGAAACTGCGTTCGGAC	0.0	4.670278036995581e-07	3.261680997001157e-07	6.055727713166259e-08	7.024851183800573e-08	1.4732953070895816e-07	8.72772237953092e-08	0.0	6.204496609647407e-08	0.0	0.0
GTTTGAAGTCCCAAACACCTTGTCTTCATGGAACGAAAAACAAGTTTGATAA	1.5920463909626516e-06	1.6679564417799702e-06	1.0600463240242066e-06	5.45015494185079e-07	7.024851183800574e-07	4.419885921268745e-07	1.4837128045236855e-06	8.945499680810466e-07	5.584046948678268e-07	0.0	1.8521538558229452e-07
CTAGTAAATTTTAATTGGTTTTCGGCCGACAAATTAAAAAGCATGTTATGTG	3.1840927819134435e-07	2.668730306859617e-07	4.892521495490043e-07	4.23900939921985e-07	2.8099404735225426e-07	2.2099429606343725e-07	0.0	3.440576800311718e-07	6.204496609647407e-08	7.393729555414279e-08	9.260769279136241e-08
GTTACAACCGGGAAGGTGCTTGTCTCCGACAAATTAAAAAGCATGTTATGTG	1.5920463909626516e-06	1.2676468957527771e-06	5.707941744740332e-07	1.695603759690252e-06	9.83479165731155e-07	9.576419496093798e-07	1.745544475906184e-06	5.504922880498748e-07	2.4817986438545645e-07	7.393729555414279e-08	2.778230783745175e-07
GCAATAACACAAAATCGCTTTGACGTCGACAAATTAAAAAGCATGTTATGTG	7.164208759314143e-06	5.671051902063563e-06	4.647895420714956e-06	4.905139447663399e-06	5.900874994389243e-06	6.408834585838528e-06	7.59311847019533e-06	6.193038240561093e-06	2.8540684404426444e-06	5.914983644337885e-07	1.018684620705847e-06
TAGGGAACAATAAAATGGGTTATAAATGGCAAACGTACAATTCTATTTGCTT	3.1840927819134435e-07	1.334365153423976e-07	8.154202492491198e-07	9.68916434107064e-07	2.1074553551390154e-07	5.893181228358326e-07	5.236633427718551e-07	1.0321730400935155e-06	2.4817986438545645e-07	1.4787459110871635e-07	2.778230783745175e-07
CAAAAAACTAGAAAACAGTTTCCTTACTGGCAAACGTTAACCAAGTTAAGTG	0.0	0.0	0.0	9.68916434107064e-07	4.214910710278031e-07	3.6832382677239544e-07	4.36386118976546e-07	7.56926896068578e-07	3.722697965792842e-07	7.393729555414279e-08	0.0
TCAATAAGCTTCAACAATCTTATCATTACCTAAATTTCAAACTTATTTGCCT	0.0	0.0	0.0	3.0278638565773494e-07	4.214910710278031e-07	2.2099429606343725e-07	8.72772237953092e-08	2.0643460801870306e-07	0.0	0.0	0.0
AATGTAAAGGCAAACACAATTTCTAGCGACAAATTAAAAAGCATGTTATGTG	5.651764687899031e-06	3.7362224295987975e-06	3.098596947151099e-06	4.481238507743726e-06	5.338886899689361e-06	6.556164116552094e-06	3.9274750707831985e-06	3.7158229443366552e-06	2.233618779473506e-06	3.6968647777071396e-07	8.334692351224768e-07
TATCCAATAAATAATGTTGTTTCCTCTACCTAAATTTCAAACTTATTTGCCT	3.980115977388839e-07	5.337460613707569e-07	3.261680997001157e-07	8.47801879842814e-07	1.0537276775695076e-06	7.366476535447909e-07	1.2218811331297565e-06	1.2386076481122184e-06	5.584046948678268e-07	7.393729555414279e-08	9.260769279136241e-08
ATTGCAACCTTGAACACATTTGTCCTCTGGCAAACGTTAACCAAGTTAAGTG	1.7512510300577307e-06	1.0007738650714813e-06	8.154202492491198e-07	1.4533746511548156e-06	2.528946426166818e-06	1.841619133867736e-06	4.625692861147958e-06	3.371765264311207e-06	2.1095288472774795e-06	8.133102510957861e-07	1.7595461630328737e-06
CTTTCAATTGACAAGAGGCAAGTTAACATGGAACGAAAAACAAGTTTGATAA	0.0	0.0	0.0	0.0	0.0	0.0	0.0	0.0	1.861348982896421e-07	0.0	0.0
GGTCCAAGTATAAAGTATCTTTCGTCAACAAAACATAAAACACAGTTACCAA	5.651764687899031e-06	4.736996294666779e-06	4.729437445639985e-06	5.268483110454992e-06	5.409135411519617e-06	3.7569030330864955e-06	2.53103949006511e-06	4.19750369638602e-06	2.605888576050591e-06	1.4787459110871635e-07	9.260769279136241e-08
TAAGTAACTAAAAAACTTATTTAATACGACAAATTAAAAAGCATGTTATGTG	0.0	4.003095460283593e-07	2.6093447976009258e-06	1.5139319282944551e-06	3.5124255918945033e-07	5.156533574813536e-07	0.0	2.752461440249374e-07	2.4817986438545645e-07	0.0	0.0
TCTCCAACCCCTAACTTATTTAAGCGCGACAAATTAAAAAGCATGTTATGTG	0.0	0.0	0.0	0.0	0.0	0.0	0.0	0.0	0.0	0.0	1.8521538558229452e-07
ATTCAAACAAGTGCGTTCTTTTTTTACTGGCAAACGTTAACCAAGTTAAGTG	0.0	0.0	0.0	0.0	2.1074553551390154e-07	0.0	0.0	0.0	0.0	0.0	0.0
GTTATAAGCAAGAATGATTTTAGCGACATGGAACGAAAAACAAGTTTGATAA	2.308467266890508e-06	1.1342103804138792e-06	5.707941744740332e-07	9.08359156974361e-07	1.0537276775695076e-06	5.893181228358326e-07	1.1346039093390196e-06	5.504922880498748e-07	6.204496609647407e-08	0.0	0.0
TCAGGAATGGTCCAACGTCTTTTCGCCGACAAATTAAAAAGCATGTTATGTG	6.368185563826887e-07	1.2676468957527771e-06	4.892521495490043e-07	4.84458217053532e-07	2.8099404735225426e-07	9.576419496093798e-07	5.236633427718551e-07	6.881153600623436e-07	2.4817986438545645e-07	1.4787459110871635e-07	9.260769279136241e-08
TTAAAAAAGATGAAAGCAATTACAACAACAAAACATAAAACACAGTTACCAA	7.164208759314142e-07	6.004643190431222e-07	3.261680997001157e-07	7.2668732557972e-07	3.5124255918945033e-07	7.366476535447909e-07	6.109405665671643e-07	6.881153600623436e-07	4.963597287720125e-07	0.0	1.8521538558229452e-07
TGTAAAAAGTGCAATCTTCTTCCCATCGACAAATTAAAAAGCATGTTATGTG	5.094548451066253e-06	5.27074235603637e-06	4.2401852960898114e-06	5.874055881770463e-06	6.392614577258869e-06	7.513806066161474e-06	7.156732351213068e-06	7.018776672635905e-06	4.963597287720123e-06	1.4787459110871635e-07	7.408615423313294e-07
TTATCAAAGTATAATGTGATTACTTTACCCTAACACGAAACTGCGTTCGGAC	7.960231954789539e-07	6.671825767143209e-07	9.785042990991779e-07	1.150588265501705e-06	1.1239761894078604e-06	5.156533574813536e-07	1.3964355807295194e-06	3.440576800311718e-07	4.3431476267509854e-07	2.218118866619976e-07	9.260769279136241e-08
GTGCGAACGTGCCAGAGATTTGCATGCGACAAATTAAAAAGCATGTTATGTG	0.0	0.0	0.0	0.0	0.0	0.0	0.0	0.0	0.0	0.0	1.8521538558229452e-07
GGAGTAATCCGCAAACACTGTTCATTCATGGAACGAAAAACAAGTTTGATAA	0.0	0.0	0.0	0.0	2.8099404735225426e-07	2.2099429606343725e-07	2.6183167138592757e-07	2.0643460801870306e-07	6.204496609647407e-08	0.0	0.0
GTACGAATGATGAAGCGTTTTACGCTCATGGAACGAAAAACAAGTTTGATAA	6.6069925224695055e-06	2.6687303068596165e-06	1.7939245483506363e-06	1.695603759690252e-06	3.863668151092051e-06	3.977897329139567e-06	3.7529206231948663e-06	3.5093883363236757e-06	3.102248304823703e-07	3.6968647777071396e-07	3.704307711656647e-07
CAATCAATGTGTAACAATATTCGGATATCACAAGATTTAAATTTATTACGAC	1.1144324736702983e-06	3.1357581105580084e-06	8.154202492491198e-07	7.87244602711267e-07	4.214910710278031e-07	2.946590614179163e-07	3.491088951812368e-07	6.881153600623435e-08	0.0	0.0	0.0
GAATCAATATGGAATAGGCTTTACCCTACCTAAATTTCAAACTTATTTGCCT	1.0348301541227585e-06	5.337460613707569e-07	1.6308404985005786e-07	1.3928173740267368e-06	1.8264613077832907e-06	6.629828881903117e-07	9.600494617484013e-07	1.2386076481122184e-06	6.204496609647406e-07	2.218118866619976e-07	9.260769279136241e-08
TAGAAAACCGAGAAATTGTTTGTTTCACCCTAACACGAAACTGCGTTCGGAC	7.164208759314142e-07	0.0	0.0	6.055727713166259e-08	1.404970236755488e-07	7.366476535447908e-08	0.0	0.0	0.0	0.0	0.0
TTGAAAAGTTGTAATTAGTTTAGTTTTACCTAAATTTCAAACTTATTTGCCT	5.651764687899031e-06	7.672599632211191e-06	8.480370592191315e-06	5.752941327502744e-06	6.111620529903144e-06	5.819516463007303e-06	1.83282169970035e-06	5.36729980848628e-06	3.7847429318853573e-06	5.175610688794303e-07	5.556461567479593e-07
CCAGAAATTATTAATATTTTTAAATCCATGGAACGAAAAACAAGTTTGATAA	0.0	0.0	1.3862144237254916e-06	1.332260096898658e-06	0.0	2.946590614179163e-07	0.0	3.440576800311718e-07	4.963597287720125e-07	0.0	0.0
AGAGAAAATCTTAACCTTGTTATTCATGGCAAACGTACAATTCTATTTGCTT	1.9900579887003496e-06	1.8681112147935665e-06	2.038550623125723e-06	2.6039629166576767e-06	2.247952378811094e-06	1.9889486645697834e-06	8.72772237953092e-07	1.582665328149114e-06	4.3431476267509854e-07	1.4787459110871635e-07	2.778230783745175e-07
AGATAAATTGCTAAGTGGTTTTATGTCGACAAATTAAAAAGCATGTTATGTG	2.3880695864380474e-06	3.0690398528868095e-06	3.180138972076128e-06	3.6334366279043803e-06	4.425656245791932e-06	5.377527870878124e-06	4.974801756336054e-06	5.092053664461343e-06	3.2883832031122457e-06	5.914983644337885e-07	3.704307711656647e-07
TATAGAAGTTCTAATCGACTTTCCCTTACCTAAATTTCAAACTTATTTGCCT	0.0	2.0015477301476286e-07	3.261680997001157e-07	2.4222910852618794e-07	0.0	0.0	1.745544475906184e-07	0.0	6.204496609647407e-08	0.0	0.0
CCAAGAAATAGAAACCGACTTGTATACGACAAATTAAAAAGCATGTTATGTG	1.4328417518675724e-06	2.0682659878188273e-06	3.098596947151099e-06	1.4533746511548156e-06	1.8264613077832907e-06	1.841619133867736e-06	9.600494617484013e-07	9.63361504087281e-07	8.686295253512965e-07	7.393729555414279e-08	9.260769279136241e-08
ACAACAAAGTTAAATAATCTTTTATATACCTAAATTTCAAACTTATTTGCCT	0.0	0.0	0.0	2.4222910852618794e-07	0.0	0.0	0.0	0.0	0.0	0.0	0.0
TGGGCAAAAAGGAATATACTTTACTTCGACAAATTAAAAAGCATGTTATGTG	6.368185563826887e-07	1.6679564417799702e-06	3.01705492222607e-06	3.3912075193689435e-06	4.355407733950109e-06	3.241249675594776e-06	2.269207818682611e-06	3.7158229443366552e-06	3.102248304823703e-06	2.957491822163558e-07	0.0
CTACGAAAGTGGAATCAAGTTTCAACTACCTAAATTTCAAACTTATTTGCCT	4.776139172876095e-07	6.004643190431222e-07	8.1542024924912e-08	1.2111455426309397e-07	1.404970236755488e-07	0.0	6.109405665671643e-07	2.752461440249374e-07	6.204496609647407e-08	0.0	0.0
ACGTCAATTACAAACTGTATTATCGATGGCAAACGTACAATTCTATTTGCTT	1.6716487105101911e-06	4.670278036995581e-07	9.785042990991779e-07	9.68916434107064e-07	7.727336302172533e-07	3.6832382677239544e-07	6.982177903624736e-07	4.816807520436406e-07	3.722697965792842e-07	0.0	0.0
TAACAAATCCATAATTTTATTAGTACACCCTAACACGAAACTGCGTTCGGAC	7.960231954789539e-07	7.339008343855198e-07	1.3046723988004629e-06	3.0278638565773494e-07	7.024851183800573e-08	2.2099429606343725e-07	0.0	6.881153600623435e-08	6.204496609647407e-08	0.0	0.0
TATTAAATCAAAAATTGGCTTGCGATCATGGAACGAAAAACAAGTTTGATAA	7.164208759314142e-07	3.3359128835716047e-07	4.0771012462397536e-07	5.45015494185079e-07	1.404970236755488e-07	2.2099429606343725e-07	7.854950141577828e-07	1.376230720124687e-07	1.2408993219272823e-07	7.393729555414279e-08	0.0
ATTATAAATTGAAATTTAGTTGGCGAATCACAAGATTTAAATTTATTACGAC	7.164208759314142e-07	1.0007738650714813e-06	9.785042990991779e-07	2.4222910852618794e-07	2.1074553551390154e-07	0.0	1.745544475906184e-07	6.881153600623435e-08	0.0	0.0	0.0
CGCTCAAACTCAAAGCGAATTAGGGGCGACAAATTAAAAAGCATGTTATGTG	3.980115977388839e-07	4.003095460283593e-07	1.6308404985005786e-07	0.0	0.0	2.2099429606343725e-07	0.0	0.0	0.0	0.0	0.0
CTTATAAGGTACAAAGACATTCAGGGTACCTAAATTTCAAACTTATTTGCCT	2.3880695864380474e-07	8.006190920567186e-07	2.4462607477508675e-07	3.63343662790438e-07	4.214910710278031e-07	2.946590614179163e-07	2.6183167138592757e-07	2.0643460801870306e-07	1.2408993219272823e-07	0.0	9.260769279136241e-08
TCGTAAATGGACAACTTTATTGCATTCTGGCAAACGTTAACCAAGTTAAGTG	4.616934533781016e-06	2.7354485645308153e-06	3.098596947151099e-06	2.6039629166576767e-06	2.318200890652917e-06	3.1675849102437524e-06	3.1419800566357035e-06	4.472749840410957e-06	1.6131691185043677e-06	8.872475466501442e-07	3.704307711656647e-07
CTGTCAAGTGAGAAACAGGCTTTAACACCCTAACACGAAACTGCGTTCGGAC	2.3880695864380474e-07	2.0015477301476286e-07	8.1542024924912e-08	0.0	1.404970236755488e-07	7.366476535447908e-08	2.6183167138592757e-07	1.376230720124687e-07	0.0	0.0	0.0
TTTTTAATAGATAACTAGTTTGAGACCATGGAACGAAAAACAAGTTTGATAA	1.2736371127606338e-06	1.4678016687663737e-06	2.935512897301041e-06	1.756161036818331e-06	2.107455355139015e-06	2.8729258488281397e-06	1.1346039093390196e-06	1.513853792137156e-06	6.204496609647406e-07	2.218118866619976e-07	0.0
ACACCAACGGTAAATGATATTTTGTGCTGGCAAACGTTAACCAAGTTAAGTG	0.0	2.0015477301476286e-07	8.1542024924912e-08	0.0	0.0	0.0	0.0	0.0	0.0	0.0	0.0
CAATGAAATTTCAAGCGTATTTTGTTCTGGCAAACGTTAACCAAGTTAAGTG	3.980115977388839e-07	6.671825767143209e-07	9.785042990991779e-07	2.4222910852618794e-07	1.404970236755488e-07	1.4732953070895816e-07	3.491088951812368e-07	4.816807520436406e-07	0.0	0.0	9.260769279136241e-08
ATACGAATACGTAAATGTTTTTTTGACTGGCAAACGTTAACCAAGTTAAGTG	2.069660308247889e-06	1.5345199264375725e-06	2.5278027726758968e-06	1.5139319282944551e-06	1.1942247012415864e-06	9.576419496093798e-07	1.5709900283178518e-06	8.257384320748122e-07	3.722697965792842e-07	7.393729555414279e-08	3.704307711656647e-07
ACATGAAGGGGCAATGTGCTTTACGTTGGCAAACGTACAATTCTATTTGCTT	0.0	0.0	0.0	0.0	2.1074553551390154e-07	0.0	0.0	0.0	0.0	0.0	0.0
GCGGGAACAGAGAAAAAATTTTTTTACGACAAATTAAAAAGCATGTTATGTG	0.0	0.0	0.0	3.0278638565773494e-07	2.1074553551390154e-07	7.366476535447908e-08	0.0	0.0	1.2408993219272823e-07	0.0	0.0
CGTTGAAAAGGGAAATATAATTTTGTCGACAAATTAAAAAGCATGTTATGTG	0.0	0.0	3.261680997001157e-07	1.8167183139464097e-07	1.404970236755488e-07	2.946590614179163e-07	0.0	0.0	2.4817986438545645e-07	0.0	0.0
AGTTTAAGCAGCAAACGCGTTCGGACATCACAAGATTTAAATTTATTACGAC	9.55227834575219e-07	1.4678016687663737e-06	4.892521495490043e-07	1.2111455426309397e-07	0.0	0.0	0.0	6.881153600623435e-08	0.0	0.0	0.0
TATAAAATGTGGAAAACAGTTACAAAACCGCAAAACTGAAGAATATTCCCCG	3.1840927819134435e-07	4.003095460283593e-07	6.523361993990621e-07	6.05572771316626e-07	1.404970236755488e-07	1.4732953070895816e-07	2.6183167138592757e-07	4.128692160374061e-07	6.204496609647407e-08	0.0	0.0
TTTGTAAGAGGTAACGATTTTGGACACGTGCAAGTGATAATAATATTTTACG	0.0	0.0	0.0	0.0	0.0	0.0	0.0	0.0	0.0	0.0	2.778230783745175e-07
TGGATAACCTTTAAGTACATTCATCTATCACAAGATTTAAATTTATTACGAC	5.572162368351491e-07	6.671825767143209e-08	0.0	1.2111455426309397e-07	0.0	0.0	8.72772237953092e-08	0.0	0.0	0.0	0.0
TCTAAAACGTGAAAATTACTTTCCCACATGGAACGAAAAACAAGTTTGATAA	5.572162368351491e-07	4.670278036995581e-07	4.0771012462397536e-07	6.05572771316626e-07	6.322366065417045e-07	4.419885921268745e-07	3.491088951812368e-07	5.504922880498748e-07	4.963597287720125e-07	0.0	9.260769279136241e-08
TAGCTAACGAATAAGATCATTCGGCATACCTAAATTTCAAACTTATTTGCCT	0.0	2.0015477301476286e-07	0.0	7.2668732557972e-07	3.5124255918945033e-07	2.2099429606343725e-07	4.36386118976546e-07	2.0643460801870306e-07	1.2408993219272823e-07	0.0	9.260769279136241e-08
GTCTAAACGAAAATCTAGTTGCAAAACATGGAACGAAAAACAAGTTTGATAA	3.1840927819134435e-07	1.334365153423976e-07	1.6308404985005786e-07	3.63343662790438e-07	0.0	7.366476535447908e-08	0.0	6.881153600623435e-08	1.2408993219272823e-07	0.0	9.260769279136241e-08
TTGGTAACAAAGAAAGCATTTGACATTACCTAAATTTCAAACTTATTTGCCT	7.960231954789539e-07	1.0007738650714813e-06	5.707941744740332e-07	1.2717028197705791e-06	1.264473213083409e-06	1.1049714803183382e-06	6.982177903624736e-07	1.4450422561366454e-06	3.722697965792842e-07	0.0	9.260769279136241e-08
AAGGTAATAAATAAGTGCATTGACGAACCCTAACACGAAACTGCGTTCGGAC	3.980115977388839e-07	1.334365153423976e-07	8.1542024924912e-08	6.055727713166259e-08	0.0	0.0	0.0	0.0	0.0	0.0	0.0
TCAACAAGCCATAATCGTCTTATTTGCGACAAATTAAAAAGCATGTTATGTG	2.467671905985587e-06	1.734674699451169e-06	2.6908868225259547e-06	2.543405639529598e-06	1.8264613077832907e-06	1.841619133867736e-06	1.1346039093390196e-06	2.477215296224437e-06	6.824946270616545e-07	1.4787459110871635e-07	9.260769279136241e-08
CGATTAACCTGTAAAGTTGTTTTCTCCGACAAATTAAAAAGCATGTTATGTG	2.3880695864380474e-07	6.671825767143209e-08	2.4462607477508675e-07	1.2111455426309397e-07	2.8099404735225426e-07	1.4732953070895816e-07	8.72772237953092e-08	2.0643460801870306e-07	4.3431476267509854e-07	0.0	0.0
CTTGTAACCTTTAAGCAACTTTGCCTCGACAAATTAAAAAGCATGTTATGTG	0.0	0.0	6.523361993990621e-07	2.4222910852618794e-07	4.917395828661558e-07	1.4732953070895816e-07	7.854950141577828e-07	6.193038240561092e-07	6.824946270616545e-07	0.0	0.0
GAGTTAAGTCTGAACCTGTTTCTATTCTGGCAAACGTTAACCAAGTTAAGTG	7.164208759314142e-07	6.671825767143209e-07	1.4677564486505206e-06	1.8167183139464098e-06	2.0372068432971926e-06	1.9889486645697834e-06	2.0946533710828487e-06	1.8579114721740514e-06	2.0474838811849634e-06	2.218118866619976e-07	2.778230783745175e-07
TTAAGAACGAGAAAAGGATTTACGCATACCTAAATTTCAAACTTATTTGCCT	0.0	0.0	3.261680997001157e-07	6.055727713166259e-08	0.0	7.366476535447908e-08	3.491088951812368e-07	1.376230720124687e-07	0.0	1.4787459110871635e-07	1.8521538558229452e-07
ACATCAAGCATGAACAAAATTCACTCCATGGAACGAAAAACAAGTTTGATAA	0.0	0.0	0.0	0.0	0.0	0.0	2.6183167138592757e-07	0.0	0.0	0.0	0.0
ACGGAAACGGAGAATCCACTTCCGCATACATAACAAAAAAATCGATTGACAC	0.0	0.0	0.0	0.0	0.0	0.0	0.0	0.0	0.0	0.0	1.8521538558229452e-07
ACGAAAACCGGTAAATGGTTTAGACTCTGGCAAACGTTAACCAAGTTAAGTG	1.0348301541227585e-06	6.671825767143209e-07	1.1415883489492356e-06	1.150588265501705e-06	1.0537276775695076e-06	1.1049714803183382e-06	1.0473266855437103e-06	1.2386076481122184e-06	1.1788543558347664e-06	7.393729555414279e-08	9.260769279136241e-08
CAACCAACCTTGCACGTCATTTTGTGCTGGCAAACGTTAACCAAGTTAAGTG	0.0	0.0	0.0	0.0	0.0	0.0	0.0	0.0	0.0	0.0	1.8521538558229452e-07
TAATTAAAAGAGAAGACTATTGAGGATGCTTAATTATCAACACTATTGACAA	6.368185563826887e-07	1.334365153423976e-07	1.6308404985005786e-07	0.0	0.0	0.0	0.0	0.0	0.0	0.0	0.0
TTTTCAACGTATAAGACCGTTGCTGCTGGCAAACGTACAATTCTATTTGCTT	4.776139172876095e-07	1.334365153423976e-07	1.6308404985005786e-07	0.0	0.0	0.0	0.0	0.0	0.0	0.0	0.0
ACAATAACAAATAAATCATTTAAGAAACCCTAACACGAAACTGCGTTCGGAC	3.980115977388839e-07	9.340556073991162e-07	1.5492984735755496e-06	8.47801879842814e-07	1.6157157722693894e-06	2.1362781952833486e-06	1.2218811331297565e-06	5.504922880498748e-07	6.204496609647406e-07	7.393729555414279e-08	9.260769279136241e-08
ATGCCAAATATGAAATCGCTTGGTGGTGGCAAACGTACAATTCTATTTGCTT	3.1840927819134435e-07	1.334365153423976e-07	0.0	2.4222910852618794e-07	7.024851183800573e-08	7.366476535447908e-08	4.36386118976546e-07	0.0	0.0	0.0	0.0
TGGTAAAAAGAAATCTTTTTTGGCTACGACAAATTAAAAAGCATGTTATGTG	0.0	2.0015477301476286e-07	5.707941744740332e-07	1.8167183139464097e-07	7.024851183800573e-08	3.6832382677239544e-07	8.72772237953092e-08	1.376230720124687e-07	1.2408993219272823e-07	0.0	0.0
TAAATAACCTGCAAGTTACTTAGATTCGACAAATTAAAAAGCATGTTATGTG	2.6268765450806665e-06	3.7362224295987975e-06	4.974063520415072e-06	5.3895976647227106e-06	4.8471473168197355e-06	4.640880217333333e-06	3.491088951812368e-06	3.4405768003117177e-06	2.1095288472774795e-06	0.0	3.704307711656647e-07
AGTTCAAAAAACAATCTGCTTCTCACCTGGCAAACGTTAACCAAGTTAAGTG	1.7512510300577307e-06	1.0674921227426801e-06	6.523361993990621e-07	1.2111455426309398e-06	1.756212795953035e-06	2.8729258488281397e-06	4.276583965971294e-06	3.991069088361593e-06	1.7372590507003942e-06	7.393729555414279e-07	1.3891153918725875e-06
CATCAAACGAGTAATAAGCTTGTGCACATGGAACGAAAAACAAGTTTGATAA	7.880629635242e-06	5.804488417405961e-06	6.931072118615765e-06	8.41746152130006e-06	8.289324396883983e-06	6.4824993512010704e-06	6.633069008448071e-06	6.399472848585518e-06	3.4124731353082726e-06	1.4787459110871635e-07	5.556461567479593e-07
TTGAGAACACTTAAGGGTATTTTGTCCTGGCAAACGTTAACCAAGTTAAGTG	0.0	0.0	0.0	0.0	0.0	0.0	0.0	0.0	0.0	2.218118866619976e-07	2.778230783745175e-07
ATCATAACGTGGAAGAAGTTTAACCCAATTAAATATGTAATAGACTTCTCGT	3.1840927819134435e-07	8.006190920567186e-07	1.6308404985005783e-06	1.6350464825506126e-06	9.132306538939589e-07	6.629828881903117e-07	3.491088951812368e-07	1.2386076481122184e-06	6.204496609647406e-07	0.0	1.8521538558229452e-07
CTGCAAATCAATAACGTGTTTATAAACGACAAATTAAAAAGCATGTTATGTG	0.0	0.0	4.0771012462397536e-07	1.8167183139464097e-07	7.024851183800573e-08	2.946590614179163e-07	6.109405665671643e-07	6.881153600623435e-08	1.2408993219272823e-07	0.0	0.0
TATTTAAAATGAAAGGTTATTAGATGTACCTAAATTTCAAACTTATTTGCCT	2.3880695864380474e-07	1.334365153423976e-07	3.261680997001157e-07	5.45015494185079e-07	2.1074553551390154e-07	2.946590614179163e-07	1.745544475906184e-07	2.752461440249374e-07	1.2408993219272823e-07	0.0	0.0
TTCTGAAATTCGAAATGAGTTAAGAATACCTAAATTTCAAACTTATTTGCCT	4.776139172876095e-07	6.004643190431222e-07	1.3862144237254916e-06	9.68916434107064e-07	5.619880947033518e-07	7.366476535447909e-07	1.745544475906184e-07	6.881153600623436e-07	2.4817986438545645e-07	7.393729555414279e-08	0.0
ATGAAAACCCGGAACCTGATTATAACACCGCAAAACTGAAGAATATTCCCCG	7.960231954789539e-07	1.0007738650714813e-06	1.3862144237254916e-06	2.0589474224818463e-06	1.334721724925232e-06	2.0626134299323248e-06	1.6582672521120179e-06	1.7202884001615827e-06	7.445395931574688e-07	2.218118866619976e-07	9.260769279136241e-08
TACCAAATTGGGAAATCAATTAGTTGCATGGAACGAAAAACAAGTTTGATAA	2.3880695864380474e-07	6.671825767143209e-07	4.0771012462397536e-07	3.0278638565773494e-07	7.727336302172533e-07	6.629828881903117e-07	5.236633427718551e-07	2.0643460801870306e-07	8.686295253512965e-07	0.0	9.260769279136241e-08
AACTAAACAGCAAATCTTTTTGTATATACCTAAATTTCAAACTTATTTGCCT	0.0	3.3359128835716047e-07	9.785042990991779e-07	3.63343662790438e-07	1.404970236755488e-07	2.2099429606343725e-07	0.0	1.376230720124687e-07	1.2408993219272823e-07	0.0	0.0
TAACTAAAGATTAAACTAATTGAGGCCGACAAATTAAAAAGCATGTTATGTG	0.0	0.0	0.0	0.0	0.0	0.0	0.0	0.0	1.861348982896421e-07	0.0	0.0
GGCCGAACAAATAACTTACTTTCTATCGACAAATTAAAAAGCATGTTATGTG	1.7512510300577307e-06	2.401857276174821e-06	2.446260747750868e-06	3.3912075193689435e-06	2.318200890652917e-06	2.1362781952833486e-06	1.1346039093390196e-06	1.926723008174562e-06	1.364989254123309e-06	2.957491822163558e-07	9.260769279136241e-08
CTCAAAATCACGAATCGTTTTATTCACATGGAACGAAAAACAAGTTTGATAA	7.960231954789539e-07	1.2676468957527771e-06	1.223130373875434e-06	8.47801879842814e-07	4.917395828661558e-07	2.2099429606343724e-06	1.745544475906184e-06	2.064346080187031e-06	1.2408993219272826e-06	0.0	8.334692351224768e-07
TGTGGAAATATAAAGGGGGTTTTATTCGACAAATTAAAAAGCATGTTATGTG	0.0	2.0015477301476286e-07	7.33878224324091e-07	5.45015494185079e-07	4.214910710278031e-07	8.83977184253749e-07	3.491088951812368e-07	8.945499680810466e-07	1.2408993219272823e-07	1.4787459110871635e-07	0.0
TCCCCAATTCATAAAAAGATTCTCAACGACAAATTAAAAAGCATGTTATGTG	1.194034793213094e-06	1.1342103804138792e-06	1.3046723988004629e-06	9.68916434107064e-07	4.214910710278031e-07	2.946590614179163e-07	6.109405665671643e-07	3.440576800311718e-07	1.861348982896421e-07	0.0	9.260769279136241e-08
TAACAAAGCAGAAACATGTTTTTAGACGACAAATTAAAAAGCATGTTATGTG	1.3532394323200329e-06	6.671825767143209e-08	3.261680997001157e-07	4.23900939921985e-07	2.8099404735225426e-07	0.0	4.36386118976546e-07	2.0643460801870306e-07	0.0	0.0	0.0
AAATCAAATCGTAAATGTATTTCGCGCGACAAATTAAAAAGCATGTTATGTG	2.3880695864380474e-07	0.0	0.0	0.0	0.0	0.0	0.0	0.0	0.0	0.0	0.0
ATAATAATCCCGAAGATTTTTAATTAACCCTAACACGAAACTGCGTTCGGAC	2.3880695864380474e-07	0.0	3.261680997001157e-07	3.63343662790438e-07	4.214910710278031e-07	5.893181228358326e-07	8.72772237953092e-08	4.128692160374061e-07	6.204496609647407e-08	0.0	0.0
TAACCAAATATCAAAGGCTGTTTTCGTACCTAAATTTCAAACTTATTTGCCT	0.0	0.0	0.0	0.0	0.0	2.2099429606343725e-07	1.745544475906184e-07	1.376230720124687e-07	0.0	0.0	0.0
GCGTTAACCTCAAAGAGTATTGTCTCTACCTAAATTTCAAACTTATTTGCCT	0.0002037819380431245	0.00012709828086421694	9.369178663871792e-05	9.319764950563925e-05	0.00010312481537808184	8.994467849793068e-05	9.731410453175261e-05	8.119761248735654e-05	5.999748221530009e-05	9.463973830934153e-06	1.2872469297959788e-05
AAATGAATGTTCAACAGTTTTTAACATACCTAAATTTCAAACTTATTTGCCT	7.960231954789539e-07	7.339008343855198e-07	8.154202492491198e-07	9.08359156974361e-07	8.429821420556062e-07	2.946590614179163e-07	8.72772237953092e-08	0.0	0.0	0.0	0.0
CAAAAAATTTTCAAGCCTTTTGATGCCATGGAACGAAAAACAAGTTTGATAA	1.2736371127606338e-06	1.2676468957527771e-06	1.223130373875434e-06	6.66130048448173e-07	6.322366065417045e-07	7.366476535447909e-07	5.236633427718551e-07	5.504922880498748e-07	5.584046948678268e-07	0.0	0.0
TACATAATCGATAAACTTGTTATTTTCTGGCAAACGTTAACCAAGTTAAGTG	3.980115977388839e-07	7.339008343855198e-07	7.33878224324091e-07	7.87244602711267e-07	2.1074553551390154e-07	1.841619133867736e-06	1.3964355807295194e-06	1.513853792137156e-06	5.584046948678268e-07	1.4787459110871635e-07	2.778230783745175e-07
AGTTAAATAACAAATTAAGTTTCATAATCACAAGATTTAAATTTATTACGAC	2.3880695864380474e-07	6.671825767143209e-08	6.523361993990621e-07	2.4222910852618794e-07	1.404970236755488e-07	1.4732953070895816e-07	1.745544475906184e-07	2.752461440249374e-07	0.0	0.0	0.0
GATATAATTCGTAAGGGGGTTGATCACGACAAATTAAAAAGCATGTTATGTG	0.0	0.0	0.0	6.05572771316626e-07	7.727336302172533e-07	2.946590614179163e-07	7.854950141577828e-07	7.56926896068578e-07	7.445395931574688e-07	2.218118866619976e-07	3.704307711656647e-07
GTCACAATCAGTGAGGGTTGTTGGCTCGACAAATTAAAAAGCATGTTATGTG	2.3880695864380474e-07	0.0	0.0	0.0	7.024851183800573e-08	7.366476535447908e-08	0.0	6.881153600623435e-08	0.0	0.0	0.0
GCTCAAATAGAAAAAGAAGTTAGCGACATGGAACGAAAAACAAGTTTGATAA	1.0348301541227585e-06	8.673373497279175e-07	1.7939245483506363e-06	1.2717028197705791e-06	2.809940473522543e-06	1.620624837803147e-06	1.3964355807295194e-06	1.513853792137156e-06	6.204496609647406e-07	7.393729555414279e-08	0.0
CGATCAAATGAGAACAGCTTTAGAGGCATGGAACGAAAAACAAGTTTGATAA	2.308467266890508e-06	1.4010834110951748e-06	1.875466573275665e-06	1.574489205422534e-06	1.756212795953035e-06	1.9889486645697834e-06	1.83282169970035e-06	2.477215296224437e-06	1.3029442880307928e-06	7.393729555414279e-08	2.778230783745175e-07
GACATAACAACTAAAGTGATTGAGGTTCAAAAAAACACAATTTCGTTGGGTA	0.0	0.0	0.0	0.0	0.0	0.0	0.0	0.0	0.0	2.957491822163558e-07	2.778230783745175e-07
TATAAAACAGATAACTACCTTGCTTCCGACAAATTAAAAAGCATGTTATGTG	0.0	0.0	0.0	0.0	2.1074553551390154e-07	0.0	0.0	0.0	0.0	0.0	0.0
GGATCAATTGGGAATATTTTTTGGAGCGACAAATTAAAAAGCATGTTATGTG	2.1492626277954287e-06	3.1357581105580084e-06	3.75093314655133e-06	2.7250774709253947e-06	2.4586979143249957e-06	1.841619133867736e-06	2.618316713859276e-06	2.6148383682369056e-06	1.4890791863193356e-06	2.957491822163558e-07	2.778230783745175e-07
ATCAAAACCGCTAATCACGTTAGCACTACCTAAATTTCAAACTTATTTGCCT	0.0	3.3359128835716047e-07	0.0	0.0	0.0	0.0	1.745544475906184e-07	0.0	0.0	0.0	0.0
GCTCTAAGAAGGAAGGGCTTTACCTGTACCTAAATTTCAAACTTATTTGCCT	0.0	4.670278036995581e-07	3.261680997001157e-07	1.8167183139464097e-07	4.917395828661558e-07	1.4732953070895816e-07	3.491088951812368e-07	4.128692160374061e-07	6.204496609647407e-08	0.0	0.0
TATTAAAACTTTAAGTCGATTTTCTGCGACAAATTAAAAAGCATGTTATGTG	2.3880695864380474e-07	1.4010834110951748e-06	7.33878224324091e-07	6.66130048448173e-07	3.5124255918945033e-07	2.2099429606343725e-07	0.0	0.0	0.0	0.0	0.0
ATAGAAACGAATAAAGAATTTGTTACCGACAAATTAAAAAGCATGTTATGTG	6.368185563826887e-07	1.1342103804138792e-06	8.154202492491198e-07	1.6350464825506126e-06	1.6859642841112123e-06	3.7569030330864955e-06	3.9274750707831985e-06	2.339592224211968e-06	1.0547644236398392e-06	7.393729555414279e-08	2.778230783745175e-07
AAATCAAGGTTAAAGAGTCTTAACACCGACAAATTAAAAAGCATGTTATGTG	7.164208759314142e-07	8.006190920567186e-07	7.33878224324091e-07	9.08359156974361e-07	1.264473213083409e-06	3.6832382677239544e-07	5.236633427718551e-07	6.881153600623435e-08	9.92719457544025e-07	0.0	0.0
CTCACAACGTGCAAGGGCGTTTGGAACATGGAACGAAAAACAAGTTTGATAA	1.194034793213094e-06	4.003095460283593e-07	3.261680997001157e-07	6.66130048448173e-07	3.5124255918945033e-07	2.2099429606343725e-07	4.36386118976546e-07	6.193038240561092e-07	5.584046948678268e-07	0.0	0.0
CATCAAAGTTATAATTAGTTTTTTATCGACAAATTAAAAAGCATGTTATGTG	0.0	0.0	0.0	4.23900939921985e-07	0.0	7.366476535447908e-08	8.72772237953092e-08	1.376230720124687e-07	6.204496609647407e-08	0.0	0.0
GCAAAAACTCACAAAAACTTTGCGGACTGGCAAACGTTAACCAAGTTAAGTG	1.1144324736702983e-06	1.4678016687663737e-06	1.0600463240242066e-06	1.574489205422534e-06	1.6157157722693894e-06	8.83977184253749e-07	1.3091583569239228e-06	1.7890999361620932e-06	3.722697965792842e-07	1.4787459110871635e-07	0.0
GTTGTAAAAGAGAAAGATGCTTACGACGACAAATTAAAAAGCATGTTATGTG	0.0	2.0015477301476286e-07	0.0	0.0	0.0	0.0	0.0	0.0	0.0	0.0	0.0
TGGTGAACAAAGAAACTAGTTTTTATTACCTAAATTTCAAACTTATTTGCCT	0.0	0.0	0.0	0.0	0.0	2.2099429606343725e-07	0.0	6.881153600623435e-08	6.204496609647407e-08	7.393729555414279e-08	0.0
ACTTCAATAATTAACGAGGTTGGATTATCACAAGATTTAAATTTATTACGAC	2.069660308247889e-06	2.3351390185036223e-06	1.3862144237254916e-06	7.2668732557972e-07	5.619880947033518e-07	0.0	0.0	1.376230720124687e-07	4.3431476267509854e-07	0.0	0.0
TTGAGAAAACGCACCGGTATTTAGTCCTGGCAAACGTTAACCAAGTTAAGTG	0.0	0.0	0.0	0.0	0.0	0.0	0.0	0.0	0.0	0.0	1.8521538558229452e-07
AATGAAACATTAAAACTTGTTTTAGACGACAAATTAAAAAGCATGTTATGTG	0.0	0.0	2.4462607477508675e-07	6.055727713166259e-08	2.8099404735225426e-07	7.366476535447908e-08	0.0	0.0	0.0	0.0	0.0
TATTGAACCTGTAATGCGGTTTTTTAATCACAAGATTTAAATTTATTACGAC	3.980115977388839e-07	1.0007738650714813e-06	4.892521495490043e-07	3.0278638565773494e-07	2.8099404735225426e-07	1.4732953070895816e-07	8.72772237953092e-08	6.881153600623435e-08	0.0	0.0	0.0
AAATCAAGGTTTAAGATGCTTTCGCGCGACAAATTAAAAAGCATGTTATGTG	5.253753090161333e-06	5.3374606137075684e-06	3.2616809970011567e-06	2.3617338081338007e-06	3.3016800563806017e-06	3.5359087370219065e-06	4.363861189765461e-06	5.160865200473301e-06	2.4197536777620485e-06	3.6968647777071396e-07	1.1112923134916156e-06
ACTCCAAGGGTTAAAATTGTTCCGGACGACAAATTAAAAAGCATGTTATGTG	8.756255150264934e-07	4.003095460283593e-07	8.969622741741488e-07	9.08359156974361e-07	9.83479165731155e-07	6.629828881903117e-07	1.745544475906184e-07	4.128692160374061e-07	0.0	0.0	0.0
GTAACAACATAAAAGGTAATTATTGACGACAAATTAAAAAGCATGTTATGTG	2.7860811841757456e-06	3.6695041719275987e-06	1.875466573275665e-06	2.9673065794492707e-06	2.3884494024947394e-06	1.9889486645697834e-06	1.3964355807295194e-06	1.1697961121117079e-06	3.102248304823703e-07	0.0	0.0
ACCATAACATCCAAGAAAATTCTGAGCTGGCAAACGTTAACCAAGTTAAGTG	9.55227834575219e-07	1.0674921227426801e-06	0.0	3.63343662790438e-07	0.0	7.366476535447908e-08	2.6183167138592757e-07	0.0	0.0	0.0	0.0
CGCCCAAAATACAAGAGTTTTAATATCGACAAATTAAAAAGCATGTTATGTG	3.1840927819134435e-07	1.4010834110951748e-06	3.01705492222607e-06	2.7250774709253947e-06	1.756212795953035e-06	2.1362781952833486e-06	3.491088951812368e-07	8.945499680810466e-07	8.065845592543827e-07	7.393729555414279e-08	0.0
TATGTAATCTTTAACTGTATTGGCAACGACAAATTAAAAAGCATGTTATGTG	1.5920463909626516e-06	2.0015477301476285e-06	1.7123825234256073e-06	3.451764796508583e-06	3.0206860090364446e-06	2.799261083477116e-06	3.578366175606534e-06	3.6470114083361445e-06	2.605888576050591e-06	2.957491822163558e-07	3.704307711656647e-07
TTTAAAAATACTAATGATGTTTGGGGTACCTAAATTTCAAACTTATTTGCCT	3.1840927819134435e-07	4.670278036995581e-07	5.707941744740332e-07	8.47801879842814e-07	6.322366065417045e-07	8.83977184253749e-07	5.236633427718551e-07	6.881153600623436e-07	6.204496609647406e-07	0.0	9.260769279136241e-08
TTCACAATACGCAAGGTGATTGACAGCGACAAATTAAAAAGCATGTTATGTG	0.0	0.0	0.0	0.0	0.0	0.0	2.6183167138592757e-07	0.0	3.102248304823703e-07	0.0	0.0
TGGTAAATATATAAACCGTTCGACGCCATGGAACGAAAAACAAGTTTGATAA	0.0	0.0	0.0	0.0	2.1074553551390154e-07	0.0	0.0	0.0	0.0	0.0	0.0
AGACCAACCACTAACTTTATTAACAAACCCTAACACGAAACTGCGTTCGGAC	1.5920463909626516e-06	1.334365153423976e-06	1.6308404985005783e-06	1.756161036818331e-06	2.107455355139015e-06	1.6942896031541705e-06	9.600494617484013e-07	1.3074191841241766e-06	7.445395931574688e-07	7.393729555414279e-08	3.704307711656647e-07
AATAAAATTATTAATGGGTTTAGACATGCTTAATTATCAACACTATTGACAA	5.572162368351491e-07	0.0	0.0	0.0	0.0	0.0	0.0	0.0	0.0	0.0	0.0
TGACCAAAGCCTAAGTATCTTTTAGATACCTAAATTTCAAACTTATTTGCCT	0.0	0.0	0.0	0.0	3.5124255918945033e-07	1.4732953070895816e-07	8.72772237953092e-08	4.816807520436406e-07	1.861348982896421e-07	0.0	0.0
CGAACAAAATGTAAAATCGTTAGATTCTGGCAAACGTTAACCAAGTTAAGTG	1.5920463909626516e-06	9.340556073991162e-07	1.957008598200694e-06	2.119504699609925e-06	2.4586979143249957e-06	2.2099429606343724e-06	1.3964355807295194e-06	2.477215296224437e-06	1.923393948988937e-06	1.4787459110871635e-07	3.704307711656647e-07
GTAACAATCGTCAAAATCCTTAGGGGAATTAAATATGTAATAGACTTCTCGT	2.3880695864380474e-07	1.334365153423976e-07	5.707941744740332e-07	6.05572771316626e-07	1.404970236755488e-07	2.946590614179163e-07	0.0	0.0	0.0	0.0	0.0
TCTATAAGATCTAAGAGACTTTGATTTACCTAAATTTCAAACTTATTTGCCT	0.0	4.003095460283593e-07	2.4462607477508675e-07	0.0	0.0	0.0	0.0	0.0	0.0	0.0	0.0
GCACAAACCGTTAAGTGGGTTCGGAACATGGAACGAAAAACAAGTTTGATAA	5.572162368351491e-07	5.337460613707569e-07	5.707941744740332e-07	1.029473711238611e-06	9.132306538939589e-07	0.0	2.6183167138592757e-07	2.0643460801870306e-07	0.0	0.0	0.0
TCGAAAAACGCTAATTAATTTATAGCTACCTAAATTTCAAACTTATTTGCCT	2.3880695864380474e-07	4.670278036995581e-07	6.523361993990621e-07	2.4222910852618794e-07	2.8099404735225426e-07	5.156533574813536e-07	8.72772237953092e-08	2.0643460801870306e-07	1.861348982896421e-07	7.393729555414279e-08	0.0
CCTTAAAATTAAAAACTGTTTGGCTTCGACAAATTAAAAAGCATGTTATGTG	6.368185563826887e-07	1.334365153423976e-06	1.3046723988004629e-06	1.8167183139464098e-06	1.8967098196251138e-06	1.4732953070895817e-06	3.491088951812368e-07	1.582665328149114e-06	1.7993040167929103e-06	1.4787459110871635e-07	9.260769279136241e-08
TATACAACTTGTAACCCGATTCGTGTTACCTAAATTTCAAACTTATTTGCCT	3.1840927819134435e-07	3.3359128835716047e-07	8.1542024924912e-08	3.0278638565773494e-07	7.727336302172533e-07	3.6832382677239544e-07	3.491088951812368e-07	6.881153600623436e-07	7.445395931574688e-07	1.4787459110871635e-07	2.778230783745175e-07
TCTACAACCAAAAAAGTAATTCGCGACGACAAATTAAAAAGCATGTTATGTG	0.0	3.3359128835716047e-07	8.1542024924912e-08	0.0	0.0	0.0	0.0	0.0	0.0	0.0	0.0
AAGCTAACGTTTAACTACATTGTGACCGACAAATTAAAAAGCATGTTATGTG	1.8149328856910187e-05	1.1542258577152387e-05	1.035583716546698e-05	8.599133352695858e-06	1.376870832021072e-05	1.620624837803147e-05	1.6931781416296843e-05	1.3899930273247892e-05	5.584046948678268e-06	6.654356599870698e-07	1.944761548623774e-06
CGCATAACCCCCAAAGAGTTTAGCGTCGACAAATTAAAAAGCATGTTATGTG	3.980115977388839e-07	1.0674921227426801e-06	1.7123825234256073e-06	1.8167183139464098e-06	1.264473213083409e-06	1.2523010110249926e-06	7.854950141577828e-07	1.6514768641496245e-06	1.3029442880307928e-06	7.393729555414279e-08	2.778230783745175e-07
TATTCAACGCGGAATGTTGTTACTATTACCTAAATTTCAAACTTATTTGCCT	3.1840927819134435e-07	5.337460613707569e-07	1.3046723988004629e-06	7.2668732557972e-07	7.024851183800574e-07	2.2099429606343725e-07	2.6183167138592757e-07	6.193038240561092e-07	6.204496609647406e-07	0.0	0.0
GAATGAATCACTAAGGTAATTCTCTACTGGCAAACGTTAACCAAGTTAAGTG	4.776139172876095e-07	5.337460613707569e-07	4.0771012462397536e-07	1.029473711238611e-06	4.214910710278031e-07	1.4732953070895817e-06	2.269207818682611e-06	1.3762307201246872e-06	8.065845592543827e-07	1.4787459110871635e-07	9.260769279136241e-08
TATGTAAAGGGAAAGTCGCTTTACAGCGACAAATTAAAAAGCATGTTATGTG	5.572162368351491e-07	4.003095460283593e-07	4.892521495490043e-07	6.055727713166259e-08	0.0	2.2099429606343725e-07	4.36386118976546e-07	2.0643460801870306e-07	0.0	0.0	0.0
CGCTAAACTGTCAAGCACATTCGCTACTGGCAAACGTTAACCAAGTTAAGTG	0.0	0.0	0.0	0.0	2.1074553551390154e-07	0.0	0.0	0.0	0.0	0.0	0.0
GATACAACCTCCAAGCTTGTTGGCAGCTGGCAAACGTTAACCAAGTTAAGTG	3.3432974210085225e-06	3.335912883571605e-06	2.8539708723760122e-06	4.1178948449521315e-06	3.582674103736326e-06	3.020255379530187e-06	3.491088951812368e-06	1.99553454418652e-06	1.427034220215825e-06	2.957491822163558e-07	3.704307711656647e-07
CGTTAAATTGATAACTACGTTGGCCTTACCTAAATTTCAAACTTATTTGCCT	0.0	0.0	0.0	0.0	0.0	0.0	2.6183167138592757e-07	0.0	0.0	0.0	0.0
TTGACAAGGAGAAAAGTGATTTGTATCATGGAACGAAAAACAAGTTTGATAA	2.1492626277954287e-06	1.0007738650714813e-06	8.154202492491198e-07	3.0278638565773494e-07	2.8099404735225426e-07	5.156533574813536e-07	4.36386118976546e-07	6.881153600623435e-08	0.0	0.0	0.0
TCACTAATCACAAAGGAAATTATACTCTGGCAAACGTTAACCAAGTTAAGTG	7.960231954789539e-07	1.2676468957527771e-06	2.120092648050752e-06	3.2095356879731463e-06	1.4752187485973108e-06	3.020255379530187e-06	1.83282169970035e-06	3.7158229443366552e-06	2.1095288472774795e-06	2.957491822163558e-07	6.482538495401822e-07
CACTCAACCAGAAACGGGGTTCTAAACTGGCAAACGTTAACCAAGTTAAGTG	7.164208759314142e-07	1.2676468957527771e-06	1.0600463240242066e-06	8.47801879842814e-07	2.0372068432971926e-06	1.9889486645697834e-06	6.109405665671643e-07	7.56926896068578e-07	8.686295253512965e-07	2.957491822163558e-07	1.8521538558229452e-07
GTATAAATGTATAAGTGGATTGCACGCGACAAATTAAAAAGCATGTTATGTG	0.0	2.668730306859617e-07	6.523361993990621e-07	1.8167183139464097e-07	7.024851183800573e-08	0.0	0.0	0.0	0.0	0.0	0.0
CTTTCAATTCACAAAAGTGTTGATCTCTGGCAAACGTTAACCAAGTTAAGTG	2.069660308247889e-06	2.46857553384602e-06	2.6908868225259547e-06	1.756161036818331e-06	3.3719285682224246e-06	2.8729258488281397e-06	2.181930594877015e-06	3.6470114083361445e-06	1.985438915092447e-06	4.436237733250721e-07	7.408615423313294e-07
TCGAAAATCATGAATATTGTTACTCACATGGAACGAAAAACAAGTTTGATAA	1.0348301541227585e-06	8.673373497279175e-07	7.33878224324091e-07	3.63343662790438e-07	1.4049702367554877e-06	5.156533574813536e-07	8.72772237953092e-08	1.376230720124687e-07	6.204496609647407e-08	0.0	0.0
ACACCAAAGCTAAAGCGACTTTTTTACGACAAATTAAAAAGCATGTTATGTG	0.0	2.0015477301476286e-07	0.0	0.0	0.0	0.0	0.0	0.0	0.0	0.0	0.0
AATTTAAAAACAAAAAATTCTTTTGCCGACAAATTAAAAAGCATGTTATGTG	0.0	2.0015477301476286e-07	3.261680997001157e-07	4.84458217053532e-07	3.5124255918945033e-07	1.4732953070895816e-07	1.745544475906184e-07	2.752461440249374e-07	0.0	0.0	0.0
TTGAGAACACGGAAAGTAATTTAGTCCTGGCAAACGTTAACCAAGTTAAGTG	0.0	0.0	0.0	0.0	0.0	0.0	0.0	0.0	1.364989254123309e-06	3.2532410043852985e-06	4.445169253987977e-06
TGAGAAAAGGTAACGGGATTACCTTAAACAAAACATAAAACACAGTTACCAA	0.0	0.0	0.0	2.4222910852618794e-07	0.0	1.4732953070895816e-07	0.0	0.0	0.0	0.0	0.0
CTGTCAATATGCAAGATATTTGCTTACGACAAATTAAAAAGCATGTTATGTG	1.5920463909626516e-06	1.734674699451169e-06	2.5278027726758968e-06	1.5139319282944551e-06	1.6157157722693894e-06	2.1362781952833486e-06	2.4437622662709437e-06	1.8579114721740514e-06	2.233618779473506e-06	0.0	9.260769279136241e-08
TGAAAAAAGTCAAACTTAATTATATCATCACAAGATTTAAATTTATTACGAC	6.368185563826887e-07	4.003095460283593e-07	3.261680997001157e-07	1.8167183139464097e-07	2.1074553551390154e-07	0.0	0.0	0.0	0.0	0.0	0.0
ATGTAAACCGGAAAATCGTTTTTCTCCATGGAACGAAAAACAAGTTTGATAA	2.3880695864380474e-06	2.46857553384602e-06	2.7724288474509833e-06	3.936223013556335e-06	3.161183032708523e-06	3.388579206308341e-06	2.7928711614476085e-06	3.5781998723241865e-06	1.4890791863193356e-06	2.218118866619976e-07	5.556461567479593e-07
GCGTTAATGCGCAAACAGGTTTAGTGAATTAAATATGTAATAGACTTCTCGT	3.1840927819134435e-07	6.671825767143209e-07	1.223130373875434e-06	1.2717028197705791e-06	4.917395828661558e-07	4.419885921268745e-07	1.745544475906184e-07	5.504922880498748e-07	3.102248304823703e-07	7.393729555414279e-08	0.0
ATACAAATGTGAAATTGTGTTGTGATCATGGAACGAAAAACAAGTTTGATAA	3.980115977388839e-07	0.0	0.0	0.0	0.0	0.0	0.0	0.0	0.0	0.0	0.0
CCGTAAAATCTAAATAATCTTCCGGCATCACAAGATTTAAATTTATTACGAC	8.756255150264934e-07	6.671825767143209e-08	8.1542024924912e-08	3.0278638565773494e-07	2.1074553551390154e-07	1.4732953070895816e-07	0.0	0.0	0.0	0.0	0.0
TGGTGAAGGGTCAAGACATTTCGTAGCTGGCAAACGTTAACCAAGTTAAGTG	9.55227834575219e-07	1.1342103804138792e-06	8.969622741741488e-07	6.66130048448173e-07	1.4752187485973108e-06	1.1049714803183382e-06	2.618316713859276e-06	1.3074191841241766e-06	9.92719457544025e-07	7.393729555414279e-08	1.8521538558229452e-07
GACTTAAACGGAAACATTATTACTCTTACATAACAAAAAAATCGATTGACAC	0.0	0.0	0.0	0.0	0.0	0.0	0.0	0.0	0.0	0.0	1.8521538558229452e-07
ACCACAATCCGCAAATAGCTTGTTAACGACAAATTAAAAAGCATGTTATGTG	3.1044904623659043e-06	1.4010834110951748e-06	1.223130373875434e-06	1.332260096898658e-06	1.5454672604391337e-06	7.366476535447909e-07	7.854950141577828e-07	4.816807520436406e-07	1.861348982896421e-07	0.0	1.8521538558229452e-07
ATGAGAACACCGAACGTTATTTAGTCCTGGCAAACGTTAACCAAGTTAAGTG	0.0	0.0	0.0	0.0	0.0	0.0	0.0	0.0	2.4817986438545645e-07	2.218118866619976e-07	1.8521538558229452e-07
CGCGTAACCGTCAAGCTCATTGGTAGCATGGAACGAAAAACAAGTTTGATAA	1.5920463909626516e-06	1.5345199264375725e-06	1.6308404985005783e-06	1.937832868214128e-06	2.247952378811094e-06	3.830567798437519e-06	5.585742322895217e-06	3.371765264311207e-06	1.8613489828964208e-06	2.218118866619976e-07	5.556461567479593e-07
GTGGGAACGTCTAAGTGCGTTATTTGCTGGCAAACGTTAACCAAGTTAAGTG	5.412957729256412e-06	3.1357581105580084e-06	1.875466573275665e-06	1.937832868214128e-06	1.8264613077832907e-06	2.6519315527635503e-06	2.181930594877015e-06	1.7202884001615827e-06	1.4890791863193356e-06	6.654356599870698e-07	8.334692351224768e-07
ATGAAAACTTAAAACCTTGTTACCTTCGACAAATTAAAAAGCATGTTATGTG	5.094548451066253e-06	5.204024098365171e-06	7.746492367866054e-06	5.631826773246586e-06	6.041372018061322e-06	6.998152708681271e-06	7.680395693989496e-06	8.326195856760082e-06	6.824946270616545e-06	1.5526832066425986e-06	1.6669384702428023e-06
TAGAGAACACCGAACGGTATTTTTTCCTGGCAAACGTTAACCAAGTTAAGTG	0.0	0.0	0.0	0.0	0.0	0.0	0.0	0.0	0.0	0.0	1.8521538558229452e-07
ATAGAACTTTGTATAATGTATACTATCATGGAACGAAAAACAAGTTTGATAA	0.0	2.0015477301476286e-07	1.6308404985005786e-07	6.055727713166259e-08	0.0	2.2099429606343725e-07	2.6183167138592757e-07	0.0	0.0	0.0	0.0
TTAAAAAATCTTAAGGGAGTTTAAGACGACAAATTAAAAAGCATGTTATGTG	3.1840927819134435e-07	1.334365153423976e-07	8.154202492491198e-07	1.8167183139464097e-07	7.024851183800573e-08	0.0	0.0	0.0	0.0	0.0	0.0
GATGTAACATCTAAATCACTTACAACCGACAAATTAAAAAGCATGTTATGTG	0.0	2.0015477301476286e-07	0.0	6.055727713166259e-08	1.404970236755488e-07	7.366476535447908e-08	0.0	6.881153600623435e-08	0.0	0.0	0.0
CACCCAATCACGAAAAATGTTAGAATCTGGCAAACGTTAACCAAGTTAAGTG	0.0	8.673373497279175e-07	1.3862144237254916e-06	9.68916434107064e-07	1.6157157722693894e-06	8.103124188992698e-07	6.982177903624736e-07	8.945499680810466e-07	6.204496609647406e-07	1.4787459110871635e-07	4.63038463956812e-07
CTGGCCAAGTTGTAACAGCCTTGCTGTACCTAAATTTCAAACTTATTTGCCT	0.0	2.0015477301476286e-07	1.6308404985005786e-07	6.055727713166259e-08	7.024851183800573e-08	0.0	0.0	0.0	6.204496609647407e-08	0.0	0.0
GGAAGAAACTTGAACTATGTTTTTGAACCGCAAAACTGAAGAATATTCCCCG	5.572162368351491e-07	6.004643190431222e-07	1.5492984735755496e-06	1.574489205422534e-06	2.318200890652917e-06	1.9152838992187596e-06	1.3091583569239228e-06	8.257384320748122e-07	9.306744914471109e-07	2.957491822163558e-07	1.8521538558229452e-07
TTAAGAAATTTTAATTCCTTTGTCGAATCACAAGATTTAAATTTATTACGAC	2.3880695864380474e-07	7.339008343855198e-07	4.892521495490043e-07	0.0	1.404970236755488e-07	0.0	0.0	0.0	0.0	0.0	0.0
CAGTGAAGTAACAATGATCTTGTTATCATGGAACGAAAAACAAGTTTGATAA	4.855741492423634e-06	3.936377202612394e-06	4.2401852960898114e-06	5.571269496106947e-06	5.338886899689361e-06	5.009204044111488e-06	5.323910651512718e-06	3.7846344803486136e-06	1.7372590507003942e-06	5.175610688794303e-07	4.63038463956812e-07
ACGTAAGCGCGTTAGGGCATTACTTCTACCTAAATTTCAAACTTATTTGCCT	2.3880695864380474e-07	6.671825767143209e-08	0.0	0.0	7.024851183800573e-08	0.0	1.745544475906184e-07	0.0	6.204496609647407e-08	0.0	0.0
CCTTGAACCACAAAGACGTTTCAGGTCGACAAATTAAAAAGCATGTTATGTG	4.4577298946859365e-06	7.339008343855197e-06	4.484811370864897e-06	6.782415038749447e-06	4.636401781305834e-06	5.745851697656279e-06	5.847573994289145e-06	5.023242128460832e-06	5.02564225381264e-06	3.6968647777071396e-07	5.556461567479593e-07
CTACGAACGTTAAACTCTATTTGAGTCTGGCAAACGTTAACCAAGTTAAGTG	0.0	3.3359128835716047e-07	4.892521495490043e-07	3.63343662790438e-07	9.132306538939589e-07	7.366476535447909e-07	1.0473266855437103e-06	6.193038240561092e-07	3.722697965792842e-07	7.393729555414279e-08	9.260769279136241e-08
AATTCAAATTTGAAATCCCTTCACCGTACCTAAATTTCAAACTTATTTGCCT	3.980115977388839e-07	6.004643190431222e-07	8.1542024924912e-08	2.4222910852618794e-07	1.404970236755488e-07	4.419885921268745e-07	0.0	6.881153600623435e-08	6.204496609647407e-08	0.0	0.0
AATGCAACTGGGAAATGCATTACGTTCTGGCAAACGTTAACCAAGTTAAGTG	8.756255150264934e-06	8.072909178238385e-06	6.767988068765707e-06	5.813498604642384e-06	6.111620529903144e-06	9.5764194960938e-06	9.949603512660678e-06	7.982138176723185e-06	3.908832864081384e-06	1.2569340244208582e-06	1.8521538558229453e-06
CACCTAAAACTTAATGCATTTCGGTGCGACAAATTAAAAAGCATGTTATGTG	1.91045566915281e-06	8.006190920567186e-07	4.892521495490043e-07	6.05572771316626e-07	1.8264613077832907e-06	5.893181228358326e-07	6.109405665671643e-07	9.63361504087281e-07	4.963597287720125e-07	1.4787459110871635e-07	0.0
AAGACAAGCGTAAAGGTTTTTGCTTGCATGGAACGAAAAACAAGTTTGATAA	3.980115977388839e-07	1.334365153423976e-07	1.6308404985005786e-07	6.055727713166259e-08	0.0	2.2099429606343725e-07	0.0	1.376230720124687e-07	0.0	0.0	0.0
GCACCAAAGAAAAATATAGTTTTGCTCATGGAACGAAAAACAAGTTTGATAA	9.55227834575219e-07	9.340556073991162e-07	1.7939245483506363e-06	1.150588265501705e-06	1.8967098196251138e-06	1.5469600724406051e-06	1.4837128045236855e-06	2.6148383682369056e-06	2.481798643854565e-06	2.218118866619976e-07	1.8521538558229452e-07
GTATGAAACCTGAAGCCAATTTAACTCGACAAATTAAAAAGCATGTTATGTG	7.164208759314142e-07	0.0	0.0	0.0	0.0	0.0	0.0	0.0	0.0	0.0	0.0
GTGAGAACAGGGAACGGTATTTAGTCCTGGCAAACGTTAACCAAGTTAAGTG	0.0	0.0	0.0	0.0	0.0	0.0	0.0	0.0	1.2408993219272826e-06	6.284670122104292e-06	7.68643850168351e-06
GCAGGAACACTCAAACGTATTGGTCGATCACAAGATTTAAATTTATTACGAC	7.880629635242e-06	5.204024098365171e-06	1.7123825234256073e-06	1.332260096898658e-06	8.429821420556062e-07	7.366476535447908e-08	6.109405665671643e-07	1.376230720124687e-07	0.0	0.0	0.0
ACATGAATTTATAATAGCATTGCCGACGACAAATTAAAAAGCATGTTATGTG	4.139320616495778e-06	4.536841521653183e-06	4.484811370864897e-06	4.17845212208021e-06	4.917395828661558e-06	3.904232563788543e-06	4.0147522945887955e-06	5.160865200473301e-06	2.1095288472774795e-06	5.914983644337885e-07	6.482538495401822e-07
TAACAAAACGTAAAAACGCTTCTGTACGTGCAAGTGATAATAATATTTTACG	0.0	0.0	0.0	0.0	0.0	0.0	0.0	0.0	0.0	0.0	1.8521538558229452e-07
CTACCAAGGGGCAAGTGGATTGTGTGTACATAACAAAAAAATCGATTGACAC	0.0	0.0	0.0	0.0	0.0	0.0	0.0	0.0	0.0	1.2569340244208582e-06	9.26076927913624e-07
CTATCAACGTGCAAGGGACTTAACGGATCACAAGATTTAAATTTATTACGAC	2.7860811841757456e-06	1.4678016687663737e-06	1.4677564486505206e-06	4.23900939921985e-07	2.1074553551390154e-07	2.946590614179163e-07	0.0	0.0	0.0	0.0	0.0
AGGGAAAACGGGAACTGCCTTCGGGTCATGGAACGAAAAACAAGTTTGATAA	8.756255150264934e-07	1.2009286380815785e-06	1.5492984735755496e-06	2.664520193797316e-06	2.247952378811094e-06	3.0939201448927286e-06	2.618316713859276e-06	2.6836499042488636e-06	1.6131691185043677e-06	1.4787459110871635e-07	9.260769279136241e-08
GGCTGAAGCTTCAATCGATTTTCCAAATCACAAGATTTAAATTTATTACGAC	6.368185563826887e-07	4.003095460283593e-07	8.1542024924912e-08	0.0	0.0	0.0	0.0	0.0	0.0	0.0	0.0
GTCGTAAATGTTAAGCAACTTGTGATCGACAAATTAAAAAGCATGTTATGTG	2.1492626277954287e-06	4.670278036995581e-07	4.892521495490043e-07	9.08359156974361e-07	8.429821420556062e-07	8.103124188992698e-07	8.72772237953092e-07	1.513853792137156e-06	3.722697965792842e-07	0.0	9.260769279136241e-08
ATTAGAACACGGAACTATATTTAGTCCTGGCAAACGTTAACCAAGTTAAGTG	0.0	0.0	0.0	0.0	0.0	0.0	0.0	0.0	1.861348982896421e-07	7.393729555414279e-08	9.260769279136241e-08
CATATAACAGATAAATAGTTTAAAGCCGACAAATTAAAAAGCATGTTATGTG	1.3532394323200329e-06	2.868885079873213e-06	3.3432230219261856e-06	2.7856347480534735e-06	2.3884494024947394e-06	2.504602022049985e-06	2.181930594877015e-06	2.8212729762613328e-06	1.427034220215825e-06	2.957491822163558e-07	0.0
GGTGCAATGCATAAGAATTTTAAGAGCGACAAATTAAAAAGCATGTTATGTG	5.572162368351491e-07	1.334365153423976e-06	5.707941744740332e-07	1.574489205422534e-06	1.1239761894078604e-06	4.419885921268745e-07	4.36386118976546e-07	4.816807520436406e-07	6.204496609647407e-08	0.0	0.0
ATTGTAAATCGTAATACATTTCCTCACATGGAACGAAAAACAAGTTTGATAA	2.9452858232708247e-06	1.8681112147935665e-06	1.7123825234256073e-06	7.2668732557972e-07	1.6157157722693894e-06	1.178636245673969e-06	7.854950141577828e-07	1.3074191841241766e-06	6.204496609647406e-07	7.393729555414279e-08	9.260769279136241e-08
CGCGAAAGCGGCAAGGGGGTTGCGTAAACAAAACATAAAACACAGTTACCAA	3.1840927819134435e-07	2.668730306859617e-07	1.6308404985005786e-07	2.4222910852618794e-07	2.1074553551390154e-07	3.6832382677239544e-07	1.745544475906184e-07	2.752461440249374e-07	1.2408993219272823e-07	7.393729555414279e-08	0.0
CACTTAATGACGAAATTGTTTATATTCATGGAACGAAAAACAAGTTTGATAA	3.1840927819134435e-07	5.337460613707569e-07	1.223130373875434e-06	1.5139319282944551e-06	1.264473213083409e-06	2.0626134299323248e-06	8.72772237953092e-07	6.881153600623436e-07	1.1168093897312557e-06	0.0	0.0
ACGTCAACATCTAACACATTTCCATTTACCTAAATTTCAAACTTATTTGCCT	5.0149461315187134e-06	3.8029406872699963e-06	2.038550623125723e-06	1.8772755910860489e-06	1.334721724925232e-06	1.399630541738558e-06	6.982177903624736e-07	6.193038240561092e-07	9.92719457544025e-07	2.218118866619976e-07	9.260769279136241e-08
TTGCTAACATCCAATGCGGTTGTTCGCGACAAATTAAAAAGCATGTTATGTG	2.3880695864380474e-07	2.668730306859617e-07	4.0771012462397536e-07	3.0278638565773494e-07	0.0	0.0	0.0	0.0	0.0	0.0	0.0
TGGCAAACATACAAACCTCTTCAAGTCATGGAACGAAAAACAAGTTTGATAA	0.0	0.0	0.0	0.0	0.0	0.0	0.0	0.0	1.861348982896421e-07	0.0	0.0
CAGTTAACAAAAAATGCAGTTTGAAGATCACAAGATTTAAATTTATTACGAC	8.756255150264934e-07	1.2009286380815785e-06	1.7123825234256073e-06	2.4222910852618794e-07	0.0	2.2099429606343725e-07	0.0	0.0	0.0	7.393729555414279e-08	0.0
ATGATAAATGACAAAGCGATTGTACTCTGGCAAACGTTAACCAAGTTAAGTG	2.9452858232708247e-06	1.5345199264375725e-06	1.0600463240242066e-06	1.2717028197705791e-06	9.132306538939589e-07	4.419885921268745e-07	9.600494617484013e-07	3.440576800311718e-07	4.963597287720125e-07	7.393729555414279e-08	1.8521538558229452e-07
GGTAAAAACAGAAACCGATTTTGATCCGACAAATTAAAAAGCATGTTATGTG	6.288583244279348e-06	5.404178871378768e-06	4.647895420714956e-06	6.116284990294338e-06	6.322366065417046e-06	5.303863105527101e-06	6.19668288946581e-06	3.991069088361593e-06	2.9781583726276767e-06	7.393729555414279e-08	3.704307711656647e-07
TTAAGAACACGTAAAGGTATTTTGTCCTGGCAAACGTTAACCAAGTTAAGTG	0.0	0.0	0.0	0.0	0.0	0.0	0.0	0.0	0.0	0.0	1.8521538558229452e-07
CCGCCAATTCTGAAACAATTTTTCTGCGACAAATTAAAAAGCATGTTATGTG	2.3880695864380474e-07	6.671825767143209e-08	6.523361993990621e-07	6.66130048448173e-07	4.214910710278031e-07	4.419885921268745e-07	7.854950141577828e-07	8.945499680810466e-07	7.445395931574688e-07	1.4787459110871635e-07	4.63038463956812e-07
CTGGAAAATAGCAATAAAATTTGTCACATGGAACGAAAAACAAGTTTGATAA	1.8308533496052705e-06	1.8013929571223677e-06	1.7939245483506363e-06	9.08359156974361e-07	2.318200890652917e-06	2.8729258488281397e-06	3.491088951812368e-06	3.0965191202862694e-06	1.985438915092447e-06	2.957491822163558e-07	3.704307711656647e-07
CTTCAAATTATGAAATCGATTATATGTACCTAAATTTCAAACTTATTTGCCT	0.0	2.668730306859617e-07	0.0	0.0	7.024851183800573e-08	0.0	0.0	0.0	1.861348982896421e-07	0.0	0.0
ACGAAAATTTTGAACTTAATTGCTATCTGGCAAACGTTAACCAAGTTAAGTG	0.0	8.006190920567186e-07	6.523361993990621e-07	5.45015494185079e-07	4.917395828661558e-07	1.0313067149638589e-06	1.4837128045236855e-06	1.1697961121117079e-06	8.686295253512965e-07	5.914983644337885e-07	2.778230783745175e-07
AATCCAAATTTAAAATCGATTATACTATCACAAGATTTAAATTTATTACGAC	1.5920463909626516e-06	3.0690398528868095e-06	2.446260747750868e-06	3.0278638565773494e-07	2.1074553551390154e-07	7.366476535447908e-08	8.72772237953092e-08	0.0	0.0	0.0	0.0
CGACGAATAGTGAAACAAATTCGGCGTACCTAAATTTCAAACTTATTTGCCT	0.0	2.668730306859617e-07	0.0	6.055727713166259e-08	4.917395828661558e-07	3.6832382677239544e-07	4.36386118976546e-07	6.881153600623435e-08	6.204496609647407e-08	0.0	0.0
ATTTTAATAAAAAAAAATATTTTAATTACCTAAATTTCAAACTTATTTGCCT	0.0	0.0	2.4462607477508675e-07	0.0	0.0	0.0	0.0	0.0	0.0	0.0	0.0
TAATAAACCTGTAATCTGGTTTTTCGCTGGCAAACGTTAACCAAGTTAAGTG	1.6716487105101911e-06	8.006190920567186e-07	1.4677564486505206e-06	1.150588265501705e-06	7.024851183800574e-07	2.946590614179163e-07	8.72772237953092e-08	5.504922880498748e-07	1.2408993219272823e-07	0.0	9.260769279136241e-08
CTAATAAAAGATAACCAGCTTCGATTCATGGAACGAAAAACAAGTTTGATAA	2.3880695864380474e-07	2.668730306859617e-07	1.6308404985005786e-07	3.63343662790438e-07	7.024851183800573e-08	2.946590614179163e-07	4.36386118976546e-07	4.128692160374061e-07	6.204496609647407e-08	7.393729555414279e-08	0.0
AAACGAATTCCTAAGTTTCTTCAATCCGACAAATTAAAAAGCATGTTATGTG	0.0	0.0	0.0	0.0	0.0	0.0	0.0	3.440576800311718e-07	6.204496609647407e-08	0.0	9.260769279136241e-08
CGTCGAAACTTTAAAGAGGCTTATTGCTGGCAAACGTTAACCAAGTTAAGTG	0.0	0.0	0.0	0.0	2.1074553551390154e-07	7.366476535447908e-08	2.6183167138592757e-07	0.0	0.0	0.0	0.0
TCTATAACAACCAACCCTTTTGATTGATCACAAGATTTAAATTTATTACGAC	9.55227834575219e-07	8.006190920567186e-07	1.0600463240242066e-06	7.87244602711267e-07	3.5124255918945033e-07	0.0	8.72772237953092e-08	0.0	0.0	0.0	0.0
GTCCGAATAAAGAATTGCATTTCTATTACCTAAATTTCAAACTTATTTGCCT	2.3880695864380474e-07	0.0	0.0	0.0	0.0	0.0	0.0	0.0	0.0	0.0	0.0
CCTATAAGATGTAACTCTATTAAGGTACCGCAAAACTGAAGAATATTCCCCG	1.1144324736702983e-06	1.0674921227426801e-06	1.875466573275665e-06	1.574489205422534e-06	4.917395828661558e-07	6.629828881903117e-07	5.236633427718551e-07	4.816807520436406e-07	4.3431476267509854e-07	0.0	0.0
ACTCAAATTGGTAAATCTATTATTTCCATGGAACGAAAAACAAGTTTGATAA	1.4328417518675724e-06	8.673373497279175e-07	9.785042990991779e-07	5.45015494185079e-07	4.917395828661558e-07	1.4732953070895817e-06	1.4837128045236855e-06	6.193038240561092e-07	2.4817986438545645e-07	0.0	0.0
TTCCAAAGTTTTAAGTCCCTTTAGCACGACAAATTAAAAAGCATGTTATGTG	1.4328417518675724e-06	8.673373497279175e-07	7.33878224324091e-07	6.66130048448173e-07	1.1942247012415864e-06	4.419885921268745e-07	5.236633427718551e-07	5.504922880498748e-07	1.0547644236398392e-06	0.0	1.8521538558229452e-07
GCTGAAAAACGAAAGGCACTTTAGTTAACAAAACATAAAACACAGTTACCAA	3.422899740556062e-06	4.203250233297189e-06	3.9140171963896956e-06	3.3306502422408647e-06	2.8801889853527983e-06	2.6519315527635503e-06	2.3564850424767774e-06	2.2707806882114573e-06	9.92719457544025e-07	2.957491822163558e-07	9.260769279136241e-08
ATTGGAAGAGCCAATCATGTTGTTAATGGCAAACGTACAATTCTATTTGCTT	0.0	0.0	0.0	0.0	0.0	0.0	0.0	2.0643460801870306e-07	6.204496609647407e-08	7.393729555414279e-08	0.0
TTGATAAGCATAAACACAGTTACGTAGCCAAAATTGGCAACCCCATTTTACG	0.0	0.0	0.0	0.0	0.0	0.0	2.6183167138592757e-07	0.0	0.0	0.0	0.0
TACAAAACACGGAACAAGTTTTGAGACGACAAATTAAAAAGCATGTTATGTG	2.3880695864380474e-07	0.0	0.0	6.055727713166259e-08	1.404970236755488e-07	0.0	1.745544475906184e-07	0.0	0.0	0.0	0.0
TTGTAAAAGGAGAAATGAGTTGCATTCGACAAATTAAAAAGCATGTTATGTG	9.55227834575219e-07	6.671825767143209e-07	6.523361993990621e-07	3.0278638565773494e-07	1.264473213083409e-06	1.2523010110249926e-06	8.72772237953092e-07	6.881153600623435e-08	0.0	0.0	0.0
GTCAAAAGCTTCAAACAGATTGACGACGACAAATTAAAAAGCATGTTATGTG	2.2288649473429683e-06	1.4010834110951748e-06	4.892521495490043e-07	9.68916434107064e-07	1.6157157722693894e-06	5.156533574813536e-07	1.6582672521120179e-06	8.945499680810466e-07	5.584046948678268e-07	0.0	0.0
CCTCTAAGATAAAAATGGTTTTTGAGCGACAAATTAAAAAGCATGTTATGTG	0.0	3.3359128835716047e-07	0.0	0.0	0.0	0.0	0.0	0.0	0.0	0.0	0.0
ATTAAAAGTCACAATAGTGTTGTGTACATGGAACGAAAAACAAGTTTGATAA	1.1064722417155442e-05	5.137305840693972e-06	5.544857694890274e-06	4.84458217053532e-06	9.202555050769845e-06	9.355425200029211e-06	9.862326288866509e-06	6.26184977657305e-06	2.233618779473506e-06	4.436237733250721e-07	7.408615423313294e-07
ATCAACACGGCTAATCACGTTAGCACTACCTAAATTTCAAACTTATTTGCCT	0.0	2.0015477301476286e-07	0.0	0.0	0.0	7.366476535447908e-08	0.0	6.881153600623435e-08	0.0	0.0	9.260769279136241e-08
TACTTAAGTAGTAAGTTAATTTCCTACATGGAACGAAAAACAAGTTTGATAA	1.1144324736702983e-06	2.401857276174821e-06	1.223130373875434e-06	1.029473711238611e-06	1.0537276775695076e-06	1.9152838992187596e-06	8.72772237953092e-08	4.816807520436406e-07	8.686295253512965e-07	2.957491822163558e-07	4.63038463956812e-07
CTACAAAAAGCAAATATTTTTATCAACATGGAACGAAAAACAAGTTTGATAA	3.1840927819134435e-07	8.673373497279175e-07	1.875466573275665e-06	1.2111455426309398e-06	1.4752187485973108e-06	6.629828881903117e-07	1.745544475906184e-07	8.945499680810466e-07	8.065845592543827e-07	0.0	0.0
ACATTAAGACGAAAAATGTTTGCGAGTCAAAAAAACACAATTTCGTTGGGTA	0.0	0.0	0.0	0.0	0.0	0.0	0.0	0.0	0.0	0.0	1.8521538558229452e-07
TTGAAAACATATAAGCAAGTTAGCATTACCTAAATTTCAAACTTATTTGCCT	3.980115977388839e-07	4.003095460283593e-07	1.6308404985005786e-07	0.0	2.1074553551390154e-07	0.0	0.0	2.752461440249374e-07	0.0	7.393729555414279e-08	0.0
TGTAAAATATTAAAGAGCATTGAGGTACCCTAACACGAAACTGCGTTCGGAC	1.0348301541227585e-06	9.340556073991162e-07	6.523361993990621e-07	1.090030988370158e-06	1.5454672604391337e-06	1.3259657763760162e-06	1.5709900283178518e-06	1.7890999361620932e-06	3.722697965792842e-07	2.218118866619976e-07	2.778230783745175e-07
GGTTTAATTGGTAATCAGTTTTTTAGCGACAAATTAAAAAGCATGTTATGTG	0.0	0.0	0.0	3.63343662790438e-07	2.8099404735225426e-07	7.366476535447908e-08	8.72772237953092e-08	6.881153600623436e-07	0.0	0.0	1.8521538558229452e-07
CTACAAAACCGCAACGTCGTTCGGGACGACAAATTAAAAAGCATGTTATGTG	9.55227834575219e-07	2.268420760832424e-06	1.875466573275665e-06	1.756161036818331e-06	2.3884494024947394e-06	1.4732953070895817e-06	2.4437622662709437e-06	2.408403760223926e-06	6.824946270616545e-07	0.0	5.556461567479593e-07
TAGAGAACACGGAACTGATTTTATTCCTGGCAAACGTTAACCAAGTTAAGTG	0.0	0.0	0.0	0.0	0.0	0.0	0.0	0.0	0.0	0.0	1.8521538558229452e-07
CGAGCAATTCAAAAAGGCGTTCTGCGCTGGCAAACGTTAACCAAGTTAAGTG	3.1840927819134435e-07	4.670278036995581e-07	5.707941744740332e-07	2.4222910852618794e-07	8.429821420556062e-07	2.946590614179163e-07	2.6183167138592757e-07	2.0643460801870306e-07	6.204496609647407e-08	0.0	0.0
GTCTCAAAAGTTAAATTTGTTTAGTTCGACAAATTAAAAAGCATGTTATGTG	2.3880695864380474e-07	5.337460613707569e-07	3.261680997001157e-07	2.4222910852618794e-07	1.5454672604391337e-06	8.103124188992698e-07	3.491088951812368e-07	3.440576800311718e-07	1.2408993219272823e-07	7.393729555414279e-08	9.260769279136241e-08
ATGGAAACAGGAAAGTAGATTGATATTACCTAAATTTCAAACTTATTTGCCT	4.776139172876095e-07	7.339008343855198e-07	4.0771012462397536e-07	3.63343662790438e-07	3.5124255918945033e-07	7.366476535447909e-07	5.236633427718551e-07	4.128692160374061e-07	3.102248304823703e-07	0.0	9.260769279136241e-08
GTTTTAAACTTAAACTTGCTTTTTTAATCACAAGATTTAAATTTATTACGAC	1.0348301541227585e-06	1.334365153423976e-06	7.33878224324091e-07	7.2668732557972e-07	6.322366065417045e-07	5.156533574813536e-07	1.745544475906184e-07	3.440576800311718e-07	6.204496609647407e-08	0.0	0.0
TCAGTAAATATTAATAGGTTTAATATCGACAAATTAAAAAGCATGTTATGTG	0.0	2.0015477301476286e-07	9.785042990991779e-07	8.47801879842814e-07	2.1074553551390154e-07	3.6832382677239544e-07	0.0	6.881153600623435e-08	4.963597287720125e-07	0.0	0.0
ATGGTAATTTTGAACATATTTTTCATCTGGCAAACGTTAACCAAGTTAAGTG	0.0	0.0	0.0	0.0	0.0	0.0	0.0	0.0	0.0	0.0	1.8521538558229452e-07
CTTATAAGAGTAAATTTCGTTGATGCCGACAAATTAAAAAGCATGTTATGTG	3.1840927819134435e-07	4.670278036995581e-07	7.33878224324091e-07	3.0278638565773494e-07	2.1074553551390154e-07	3.6832382677239544e-07	0.0	1.376230720124687e-07	6.204496609647407e-08	0.0	0.0
AAATCAATACAAAAGGTCGTTATCTTCTGGCAAACGTTAACCAAGTTAAGTG	0.0	0.0	0.0	0.0	2.1074553551390154e-07	0.0	0.0	0.0	0.0	0.0	0.0
TGGAAAAGAGAGAATTAGATTCCTTCCGACAAATTAAAAAGCATGTTATGTG	3.3432974210085225e-06	4.13653197562599e-06	3.832475171464667e-06	3.6334366279043803e-06	3.7231711274084043e-06	5.672186932293738e-06	4.189306742177128e-06	5.092053664461343e-06	2.9781583726276767e-06	5.175610688794303e-07	1.3891153918725875e-06
CGTATAACACTCAACTGACTTAAGAGCGACAAATTAAAAAGCATGTTATGTG	1.91045566915281e-06	1.8013929571223677e-06	2.935512897301041e-06	1.8167183139464098e-06	1.756212795953035e-06	2.357272491347938e-06	2.181930594877015e-06	3.302953728299249e-06	1.5511241524118516e-06	4.436237733250721e-07	1.8521538558229452e-07
TATTTAATTGATAATATTATTCAGTGCATGGAACGAAAAACAAGTTTGATAA	2.3880695864380474e-07	6.671825767143209e-08	4.892521495490043e-07	6.05572771316626e-07	4.214910710278031e-07	3.6832382677239544e-07	3.491088951812368e-07	2.752461440249374e-07	3.722697965792842e-07	0.0	9.260769279136241e-08
GCGGAAAGAGCAAACTGGTTTGCGTGCTGGCAAACGTTAACCAAGTTAAGTG	1.1144324736702983e-06	1.334365153423976e-06	1.6308404985005786e-07	6.66130048448173e-07	7.024851183800574e-07	1.5469600724406051e-06	1.745544475906184e-06	1.3074191841241766e-06	4.963597287720125e-07	0.0	3.704307711656647e-07
CTTACAATATGTAATCATATTGAGAACGACAAATTAAAAAGCATGTTATGTG	2.1492626277954287e-06	2.868885079873213e-06	1.3862144237254916e-06	1.937832868214128e-06	2.4586979143249957e-06	2.2836077259853958e-06	2.181930594877015e-06	2.339592224211968e-06	1.2408993219272826e-06	2.218118866619976e-07	9.260769279136241e-08
ACTGAAACGTATAATATTGTTTTTGCCTGGCAAACGTTAACCAAGTTAAGTG	2.865683503723285e-06	3.0690398528868095e-06	1.875466573275665e-06	2.2406192538660823e-06	2.0372068432971926e-06	3.4622439716593648e-06	3.578366175606534e-06	2.6148383682369056e-06	7.445395931574688e-07	0.0	5.556461567479593e-07
ATCACAATGAGTAACTTGATTCCTACTACCTAAATTTCAAACTTATTTGCCT	2.1970240195263244e-05	1.3810679337938154e-05	1.0763547290092125e-05	9.507492509674842e-06	1.0045537192825451e-05	8.83977184253749e-06	1.0735098526819603e-05	8.739065072797488e-06	3.908832864081384e-06	9.611848422045024e-07	6.482538495401822e-07
TTTTCAATAGATAAGGATCTTATGTGCTGGCAAACGTTAACCAAGTTAAGTG	5.572162368351491e-07	4.003095460283593e-07	8.1542024924912e-08	9.08359156974361e-07	4.214910710278031e-07	2.946590614179163e-07	1.745544475906184e-07	2.0643460801870306e-07	0.0	0.0	0.0
TTGAAAAGACGGAACGGTATTTAGTCCTGGCAAACGTTAACCAAGTTAAGTG	0.0	0.0	0.0	0.0	0.0	0.0	0.0	0.0	0.0	8.872475466501442e-07	9.26076927913624e-07
TTTGCAATATGTAATGTTGTTCGAGGCTGGCAAACGTTAACCAAGTTAAGTG	4.776139172876095e-07	0.0	0.0	0.0	0.0	0.0	0.0	0.0	0.0	0.0	0.0
AAGTAAACCCGAAAGTTGATTGAACTCATGGAACGAAAAACAAGTTTGATAA	7.164208759314142e-07	4.670278036995581e-07	3.261680997001157e-07	7.87244602711267e-07	1.1239761894078604e-06	7.366476535447909e-07	9.600494617484013e-07	1.3762307201246872e-06	6.204496609647406e-07	7.393729555414279e-08	0.0
TTAGGAATCATAAAATATATTGGTAAATCACAAGATTTAAATTTATTACGAC	3.980115977388839e-07	1.4010834110951748e-06	1.3046723988004629e-06	3.63343662790438e-07	1.404970236755488e-07	3.6832382677239544e-07	8.72772237953092e-08	0.0	0.0	0.0	0.0
GCGACAATCCTAAATGTGCTTCGTAACGACAAATTAAAAAGCATGTTATGTG	3.980115977388839e-07	7.339008343855198e-07	1.6308404985005786e-07	3.0278638565773494e-07	1.404970236755488e-07	7.366476535447908e-08	2.6183167138592757e-07	4.816807520436406e-07	1.2408993219272823e-07	0.0	0.0
TCTCTAAGACGTAAATAGTTTTAGGACGACAAATTAAAAAGCATGTTATGTG	1.4328417518675724e-06	1.1342103804138792e-06	1.7123825234256073e-06	1.090030988370158e-06	3.5124255918945033e-07	1.5469600724406051e-06	1.3091583569239228e-06	1.4450422561366454e-06	1.7372590507003942e-06	1.4787459110871635e-07	0.0
GTCGCAAGTTGTAACTTGCTTCAGCGCGACAAATTAAAAAGCATGTTATGTG	1.3532394323200329e-06	1.0674921227426801e-06	1.0600463240242066e-06	6.66130048448173e-07	2.8099404735225426e-07	2.946590614179163e-07	2.6183167138592757e-07	3.440576800311718e-07	4.3431476267509854e-07	2.957491822163558e-07	2.778230783745175e-07
GTTAAAATTGATAACGTATTTCATTGTACCTAAATTTCAAACTTATTTGCCT	4.776139172876095e-07	6.671825767143209e-07	1.0600463240242066e-06	1.4533746511548156e-06	1.6157157722693894e-06	1.620624837803147e-06	1.4837128045236855e-06	8.257384320748122e-07	6.204496609647406e-07	7.393729555414279e-08	9.260769279136241e-08
ATGGCAACCCACAACTCTGTTTCATCACCGCAAAACTGAAGAATATTCCCCG	0.0	0.0	0.0	0.0	0.0	2.2099429606343725e-07	8.72772237953092e-08	0.0	0.0	0.0	9.260769279136241e-08
TTGTTAAATCATAATACTTTTAAGTCGCATAAAGAAAAAAGAAAGTTTGTTT	3.1840927819134435e-07	0.0	0.0	0.0	7.024851183800573e-08	0.0	0.0	0.0	0.0	0.0	0.0
GTAGAAATCAAAAACAGCTTTATAAGCATGGAACGAAAAACAAGTTTGATAA	5.572162368351491e-07	6.004643190431222e-07	5.707941744740332e-07	4.23900939921985e-07	2.8099404735225426e-07	2.2099429606343725e-07	1.745544475906184e-07	9.63361504087281e-07	5.584046948678268e-07	0.0	9.260769279136241e-08
ATGGTAACATTAAACTTCGTTTAGTTATCACAAGATTTAAATTTATTACGAC	2.3880695864380474e-07	0.0	0.0	0.0	0.0	0.0	0.0	0.0	0.0	0.0	0.0
TCCTGAATTTTGAACAGTTTTACGGGTACCTAAATTTCAAACTTATTTGCCT	1.5124440714151118e-06	2.201702503161225e-06	1.7939245483506363e-06	1.2111455426309398e-06	9.132306538939589e-07	1.178636245673969e-06	1.0473266855437103e-06	1.7890999361620932e-06	6.204496609647406e-07	7.393729555414279e-08	2.778230783745175e-07
TGGTTAAATAGCAATTGATTTTTGTGCTGGCAAACGTTAACCAAGTTAAGTG	1.91045566915281e-06	9.340556073991162e-07	1.4677564486505206e-06	1.574489205422534e-06	1.1942247012415864e-06	9.576419496093798e-07	1.83282169970035e-06	4.816807520436406e-07	3.102248304823703e-07	7.393729555414279e-08	9.260769279136241e-08
CAGCCAACCGGTAAGGAAATTCTTTTTGCTTAATTATCAACACTATTGACAA	2.3880695864380474e-07	0.0	0.0	0.0	0.0	0.0	0.0	0.0	0.0	0.0	0.0
ACAACAAGATATATAAGATTCTAAAACATGGAACGAAAAACAAGTTTGATAA	0.0	0.0	0.0	0.0	0.0	2.2099429606343725e-07	8.72772237953092e-08	1.376230720124687e-07	6.204496609647407e-08	0.0	0.0
CAAGCAAAATATAAAAACCTTCTGCACGACAAATTAAAAAGCATGTTATGTG	7.960231954789539e-07	9.340556073991162e-07	1.0600463240242066e-06	9.68916434107064e-07	1.8967098196251138e-06	9.576419496093798e-07	5.236633427718551e-07	1.8579114721740514e-06	8.065845592543827e-07	7.393729555414279e-08	0.0
CTGTCAATACTTAATTTATTTAAGTACATGGAACGAAAAACAAGTTTGATAA	0.0	0.0	0.0	0.0	0.0	2.2099429606343725e-07	0.0	1.376230720124687e-07	0.0	0.0	0.0
GCCATAACTATAAAGTAGTTTACCTGCTGGCAAACGTTAACCAAGTTAAGTG	2.1492626277954287e-06	1.4678016687663737e-06	1.6308404985005783e-06	1.695603759690252e-06	2.247952378811094e-06	1.2523010110249926e-06	4.36386118976546e-07	1.2386076481122184e-06	6.204496609647406e-07	7.393729555414279e-08	0.0
CTCGCAAATACGAAAGGTTTTGTTACCGACAAATTAAAAAGCATGTTATGTG	6.6069925224695055e-06	6.138079705773619e-06	7.175698193390852e-06	5.086811279059196e-06	3.5124255918945034e-06	5.377527870878124e-06	6.109405665671644e-06	4.954430592448874e-06	2.4197536777620485e-06	5.914983644337885e-07	4.63038463956812e-07
AAAATAAACTAAAAACGGCTTCTTCTCTGGCAAACGTTAACCAAGTTAAGTG	0.0	7.339008343855198e-07	4.892521495490043e-07	6.66130048448173e-07	4.214910710278031e-07	7.366476535447909e-07	8.72772237953092e-08	4.128692160374061e-07	4.3431476267509854e-07	2.218118866619976e-07	0.0
AACGAAAACTCAAAATTCGTTATGGGCATGGAACGAAAAACAAGTTTGATAA	2.6268765450806665e-06	2.0682659878188273e-06	1.957008598200694e-06	3.2095356879731463e-06	3.7934196392502277e-06	3.388579206308341e-06	2.705593937653442e-06	2.890084512261843e-06	1.6131691185043677e-06	4.436237733250721e-07	6.482538495401822e-07
TTGAGAAGACGGAACGGTATTTTTTCCATGGAACGAAAAACAAGTTTGATAA	0.0	0.0	0.0	0.0	0.0	0.0	0.0	0.0	0.0	2.957491822163558e-07	1.8521538558229452e-07
CTTTACAAACAATAATCAACTTGGAGCATGGAACGAAAAACAAGTTTGATAA	0.0	2.0015477301476286e-07	1.6308404985005786e-07	6.055727713166259e-08	7.024851183800573e-08	1.4732953070895816e-07	0.0	6.881153600623435e-08	0.0	0.0	0.0
AAGTGAAAAAACAAGTCTCTTACTGACGACAAATTAAAAAGCATGTTATGTG	6.686594842017045e-06	8.539936981936776e-06	7.746492367866054e-06	8.901919738359373e-06	9.48354909812557e-06	8.397783250419829e-06	8.553167931942589e-06	6.812342064622925e-06	6.266541575739922e-06	8.133102510957861e-07	6.482538495401822e-07
ATTCAAAAAAGTGCGTTCTTTCATAACTGGCAAACGTTAACCAAGTTAAGTG	0.0	2.668730306859617e-07	1.6308404985005786e-07	1.2111455426309397e-07	3.5124255918945033e-07	4.419885921268745e-07	5.236633427718551e-07	1.376230720124687e-07	1.2408993219272823e-07	7.393729555414279e-08	0.0
ACCTAAAAGGGGAAGTACTTTAAGCGTACCTAAATTTCAAACTTATTTGCCT	0.0	0.0	0.0	0.0	0.0	0.0	2.6183167138592757e-07	1.376230720124687e-07	0.0	0.0	0.0
AAGCCAAATCCTAAGGTTTTTTTCTTTACCTAAATTTCAAACTTATTTGCCT	0.0	2.0015477301476286e-07	1.6308404985005786e-07	0.0	0.0	7.366476535447908e-08	0.0	0.0	0.0	0.0	0.0
TTTCGAACACGTAAAGGTATTTAGTCCTGGCAAACGTTAACCAAGTTAAGTG	0.0	0.0	0.0	0.0	0.0	0.0	0.0	0.0	0.0	2.218118866619976e-07	9.260769279136241e-08
TGTACAAATTCTAAATGATTTTCAAGTACCTAAATTTCAAACTTATTTGCCT	0.0	2.0015477301476286e-07	3.261680997001157e-07	1.2111455426309397e-07	2.8099404735225426e-07	7.366476535447908e-08	8.72772237953092e-08	1.376230720124687e-07	0.0	0.0	0.0
TAGAGAACACGGAACGGGATTTAGGCCTGGCAAACGTTAACCAAGTTAAGTG	0.0	0.0	0.0	0.0	0.0	0.0	0.0	0.0	0.0	6.654356599870698e-07	3.704307711656647e-07
AACCAAAAAACTAAGGGCATTGTCAGATCACAAGATTTAAATTTATTACGAC	6.368185563826887e-07	1.334365153423976e-06	4.0771012462397536e-07	1.8167183139464097e-07	0.0	0.0	0.0	0.0	0.0	0.0	0.0
ATTACAATCACAAAGTGGATTCATGTCATGGAACGAAAAACAAGTTTGATAA	5.0149461315187134e-06	1.4678016687663737e-06	1.957008598200694e-06	1.332260096898658e-06	1.1942247012415864e-06	5.156533574813536e-07	3.491088951812368e-07	6.881153600623436e-07	6.204496609647407e-08	0.0	2.778230783745175e-07
AACGAAAAAAGAAAAAATATTTTACGCGACAAATTAAAAAGCATGTTATGTG	0.0	0.0	0.0	0.0	0.0	0.0	0.0	2.0643460801870306e-07	3.102248304823703e-07	7.393729555414279e-08	0.0
TGAGTAATAGCCAATCTTTTTCTTTACGACAAATTAAAAAGCATGTTATGTG	7.960231954789539e-07	1.0674921227426801e-06	2.201634672975781e-06	1.2111455426309398e-06	1.1239761894078604e-06	1.841619133867736e-06	1.1346039093390196e-06	9.63361504087281e-07	7.445395931574688e-07	0.0	9.260769279136241e-08
TCATAAAATGTAAATTTCTTTCTCAACTGGCAAACGTTAACCAAGTTAAGTG	7.164208759314142e-07	2.0015477301476285e-06	9.785042990991779e-07	1.5139319282944551e-06	1.4752187485973108e-06	1.399630541738558e-06	8.72772237953092e-07	1.0321730400935155e-06	8.686295253512965e-07	2.957491822163558e-07	0.0
ACTTAAAACGTTAAAATGTTTCGTAGCGACAAATTAAAAAGCATGTTATGTG	0.0	0.0	0.0	3.63343662790438e-07	1.404970236755488e-07	0.0	1.745544475906184e-07	2.0643460801870306e-07	0.0	0.0	0.0
CAACTAATACGGAATTACGTTATTCACTGGCAAACGTTAACCAAGTTAAGTG	1.8308533496052705e-06	2.134984245490026e-06	1.7939245483506363e-06	7.87244602711267e-07	1.264473213083409e-06	1.3259657763760162e-06	1.920098923494516e-06	1.926723008174562e-06	1.5511241524118516e-06	4.436237733250721e-07	9.26076927913624e-07
CAGCAAATTGTGAATTCATTTTTTAGCGACAAATTAAAAAGCATGTTATGTG	1.0348301541227585e-06	1.734674699451169e-06	2.038550623125723e-06	1.029473711238611e-06	3.5124255918945033e-07	9.576419496093798e-07	5.236633427718551e-07	4.816807520436406e-07	7.445395931574688e-07	7.393729555414279e-08	0.0
TGATCAAGGAAAAACCCTCTTGGTTTTGAACAAGACTTAAGGCTATTAGAAA	0.0	0.0	0.0	0.0	0.0	0.0	0.0	0.0	0.0	0.0	2.778230783745175e-07
GCGACAACAAGGAAAGTTGTTAGGGGTACCTAAATTTCAAACTTATTTGCCT	0.0	3.3359128835716047e-07	2.4462607477508675e-07	7.87244602711267e-07	2.8099404735225426e-07	1.4732953070895816e-07	0.0	0.0	0.0	0.0	0.0
AAAACAAATGGAAAGGCGATTATATTTACCTAAATTTCAAACTTATTTGCCT	0.0	5.337460613707569e-07	3.261680997001157e-07	3.0278638565773494e-07	2.8099404735225426e-07	6.629828881903117e-07	2.6183167138592757e-07	3.440576800311718e-07	2.4817986438545645e-07	0.0	0.0
ATCCAAAAAGTCAAACAGTTTGAGCTCATGGAACGAAAAACAAGTTTGATAA	4.059718296948239e-06	3.1357581105580084e-06	4.2401852960898114e-06	3.451764796508583e-06	3.652922615578149e-06	4.7882097480469e-06	3.3165345042240357e-06	2.1331576161989885e-06	1.364989254123309e-06	3.6968647777071396e-07	2.778230783745175e-07
GTGAGAACCCGGAACGGTATTTATTCCTGGCAAACGTTAACCAAGTTAAGTG	0.0	0.0	0.0	0.0	0.0	0.0	0.0	0.0	3.102248304823703e-07	1.922369684409005e-06	1.944761548623774e-06
GTGATAAACCATAAGGGTATTAAAGATACCTAAATTTCAAACTTATTTGCCT	0.0	6.004643190431222e-07	1.6308404985005786e-07	1.150588265501705e-06	5.619880947033518e-07	7.366476535447908e-08	2.6183167138592757e-07	6.881153600623435e-08	5.584046948678268e-07	0.0	0.0
ATGCGAAGTTATAAACAGTTTTCTCACGTGCAAGTGATAATAATATTTTACG	0.0	0.0	0.0	0.0	0.0	0.0	0.0	0.0	0.0	0.0	1.8521538558229452e-07
TTTGAAACCAGCAATTTAGTTACTACGAAGCAACAGGCAAACCGATTATGTA	2.3880695864380474e-07	0.0	0.0	0.0	0.0	0.0	0.0	0.0	0.0	0.0	9.260769279136241e-08
AAGCTAAATTCAAATCATCTTTGGCTCTGGCAAACGTTAACCAAGTTAAGTG	8.756255150264934e-07	3.3359128835716047e-07	2.4462607477508675e-07	7.2668732557972e-07	1.1942247012415864e-06	5.893181228358326e-07	1.1346039093390196e-06	6.881153600623436e-07	3.102248304823703e-07	7.393729555414279e-08	3.704307711656647e-07
CAACCAATCACGAAACGATTTCCAAACGACAAATTAAAAAGCATGTTATGTG	0.0	2.0015477301476286e-07	3.261680997001157e-07	2.4222910852618794e-07	3.5124255918945033e-07	7.366476535447908e-08	1.745544475906184e-07	1.376230720124687e-07	0.0	0.0	0.0
TCAACAATACACAAGAGAGTTATTAACATGGAACGAAAAACAAGTTTGATAA	4.776139172876095e-07	2.0015477301476286e-07	2.4462607477508675e-07	4.23900939921985e-07	4.214910710278031e-07	8.103124188992698e-07	3.491088951812368e-07	2.0643460801870306e-07	6.204496609647407e-08	0.0	0.0
GCGAAAATCGTTAAATGTATTGCGGGCATGGAACGAAAAACAAGTTTGATAA	2.467671905985587e-06	1.2676468957527771e-06	1.4677564486505206e-06	3.088421133716989e-06	1.6859642841112123e-06	2.504602022049985e-06	2.618316713859276e-06	1.1697961121117079e-06	8.686295253512965e-07	1.4787459110871635e-07	0.0
CCCTTAAAAGTTAAGGATGTTTTGCACGACAAATTAAAAAGCATGTTATGTG	0.0	2.0015477301476286e-07	8.1542024924912e-08	0.0	1.404970236755488e-07	7.366476535447908e-08	0.0	0.0	0.0	0.0	0.0
TTTATAACCCTGAAGTTTTTTTTATTTACCTAAATTTCAAACTTATTTGCCT	0.0	0.0	2.4462607477508675e-07	0.0	0.0	0.0	0.0	0.0	0.0	0.0	0.0
TCTCTAATTGCCAAAAGGGTTGAAGCCATGGAACGAAAAACAAGTTTGATAA	4.776139172876095e-07	2.0015477301476286e-07	3.261680997001157e-07	9.08359156974361e-07	4.214910710278031e-07	8.83977184253749e-07	7.854950141577828e-07	3.440576800311718e-07	6.204496609647407e-08	7.393729555414279e-08	9.260769279136241e-08
TAAATAAGTCATAAGTTTATTAAAGACTGGCAAACGTTAACCAAGTTAAGTG	3.1840927819134435e-07	9.340556073991162e-07	7.33878224324091e-07	1.2717028197705791e-06	1.1239761894078604e-06	9.576419496093798e-07	8.72772237953092e-07	1.2386076481122184e-06	1.427034220215825e-06	2.218118866619976e-07	9.260769279136241e-08
GGTAAAAGGGTTAACTTCTTTCAGGCCATGGAACGAAAAACAAGTTTGATAA	2.9452858232708247e-06	1.5345199264375725e-06	1.3862144237254916e-06	1.756161036818331e-06	1.6859642841112123e-06	1.3259657763760162e-06	2.8801483852417744e-06	1.6514768641496245e-06	9.92719457544025e-07	5.175610688794303e-07	2.778230783745175e-07
CGCATAATAACTAAGCAAATTGCGCTCATGGAACGAAAAACAAGTTTGATAA	1.2736371127606338e-06	1.334365153423976e-07	4.892521495490043e-07	4.23900939921985e-07	9.132306538939589e-07	1.4732953070895816e-07	5.236633427718551e-07	5.504922880498748e-07	0.0	0.0	0.0
CATCAAAGAGACAACAATATTTTCAGTACCTAAATTTCAAACTTATTTGCCT	3.1840927819134435e-07	1.334365153423976e-07	6.523361993990621e-07	3.0278638565773494e-07	0.0	7.366476535447908e-08	3.491088951812368e-07	5.504922880498748e-07	5.584046948678268e-07	0.0	0.0
GTGCTAATACGAAACCTGTTTCAAGGCGTGCAAGTGATAATAATATTTTACG	0.0	0.0	0.0	0.0	0.0	0.0	0.0	0.0	0.0	2.218118866619976e-07	0.0
AAACGAAACCAAAAGCCGGTTACAAATACCTAAATTTCAAACTTATTTGCCT	0.0	4.670278036995581e-07	4.892521495490043e-07	6.05572771316626e-07	7.024851183800573e-08	1.4732953070895816e-07	0.0	2.0643460801870306e-07	0.0	0.0	0.0
ACATAAATAACGAACTTCTTTTGTACACCCTAACACGAAACTGCGTTCGGAC	0.0	0.0	0.0	0.0	0.0	2.2099429606343725e-07	1.745544475906184e-07	0.0	6.204496609647407e-08	0.0	9.260769279136241e-08
TTGAGAAAACGGAAAGCTATTTAGACCTGGCAAACGTTAACCAAGTTAAGTG	0.0	0.0	0.0	0.0	0.0	0.0	0.0	0.0	0.0	2.218118866619976e-07	9.260769279136241e-08
CGAATAATCCTGAATCATCTTAGAAATACCTAAATTTCAAACTTATTTGCCT	0.0	0.0	0.0	0.0	2.1074553551390154e-07	6.629828881903117e-07	1.745544475906184e-07	0.0	1.861348982896421e-07	0.0	9.260769279136241e-08
AGAGAAATAGTCAACAGTATTTGTTGCGACAAATTAAAAAGCATGTTATGTG	3.1840927819134435e-07	3.3359128835716047e-07	2.4462607477508675e-07	4.23900939921985e-07	5.619880947033518e-07	7.366476535447909e-07	5.236633427718551e-07	2.752461440249374e-07	3.102248304823703e-07	0.0	1.8521538558229452e-07
ATAACAATTATCAAGGCGGTTATTCAACCCTAACACGAAACTGCGTTCGGAC	2.7860811841757456e-06	3.0023215952156107e-06	2.6093447976009258e-06	1.150588265501705e-06	9.132306538939589e-07	9.576419496093798e-07	7.854950141577828e-07	3.440576800311718e-07	3.102248304823703e-07	7.393729555414279e-08	0.0
CATAGAACGCGTAAGGGGGTTACGTTTACCTAAATTTCAAACTTATTTGCCT	0.0	0.0	0.0	2.4222910852618794e-07	7.024851183800573e-08	0.0	0.0	0.0	0.0	0.0	0.0
GACCCAATATATAAGGATTTTTGCCGCGACAAATTAAAAAGCATGTTATGTG	0.0	0.0	0.0	0.0	2.1074553551390154e-07	0.0	0.0	6.881153600623435e-08	0.0	0.0	0.0
TAGGTAATCATGAAGTCACTTGGGCTCGACAAATTAAAAAGCATGTTATGTG	5.0149461315187134e-06	4.069813717954792e-06	3.180138972076128e-06	4.299566676347929e-06	3.0206860090364446e-06	3.314914440957318e-06	3.840197846989032e-06	2.6836499042488636e-06	1.364989254123309e-06	0.0	0.0
TGGAGAACACGGAACGGGATTGAGTCCTGGCAAACGTTAACCAAGTTAAGTG	0.0	0.0	0.0	0.0	0.0	0.0	0.0	0.0	0.0	0.0	1.8521538558229452e-07
GACAAAACCCTTAATAGACTTCGAGTCGACAAATTAAAAAGCATGTTATGTG	0.0	2.0015477301476286e-07	8.1542024924912e-08	7.87244602711267e-07	3.5124255918945033e-07	2.2099429606343725e-07	8.72772237953092e-07	2.0643460801870306e-07	0.0	0.0	0.0
TAAGAAATCTCAAAGGGGGTTACATACATGGAACGAAAAACAAGTTTGATAA	9.55227834575219e-07	8.006190920567186e-07	1.5492984735755496e-06	8.47801879842814e-07	6.322366065417045e-07	5.893181228358326e-07	2.6183167138592757e-07	4.816807520436406e-07	1.2408993219272823e-07	0.0	0.0
TCAACAAATATAAAGGAAATTCGGAACGACAAATTAAAAAGCATGTTATGTG	0.0	0.0	2.4462607477508675e-07	0.0	0.0	0.0	0.0	0.0	0.0	0.0	0.0
ATGAGAACACGCCACGGTATATAGTCCTGGCAAACGTTAACCAAGTTAAGTG	0.0	0.0	0.0	0.0	0.0	0.0	0.0	0.0	0.0	5.175610688794303e-07	1.8521538558229452e-07
CGTGGAATAGGGAATAGGGTTAGGCTTACCTAAATTTCAAACTTATTTGCCT	0.0	0.0	2.4462607477508675e-07	0.0	0.0	0.0	0.0	0.0	0.0	0.0	0.0
TCAAGAACTAAAAAGACACTTTAATTCTGGCAAACGTTAACCAAGTTAAGTG	3.1840927819134435e-07	6.671825767143209e-08	4.892521495490043e-07	1.090030988370158e-06	4.917395828661558e-07	1.1049714803183382e-06	6.109405665671643e-07	6.193038240561092e-07	4.963597287720125e-07	1.4787459110871635e-07	1.8521538558229452e-07
CTGGGAAACCGCGAAGGCTAGGTCATCGACAAATTAAAAAGCATGTTATGTG	0.0	0.0	0.0	0.0	0.0	0.0	0.0	0.0	1.861348982896421e-07	0.0	0.0
TCGAAAATCATAAACTCTTTTTGGTGCTGGCAAACGTTAACCAAGTTAAGTG	1.8308533496052705e-06	2.0015477301476285e-06	2.120092648050752e-06	4.360123953476007e-06	5.6901294588753415e-06	5.819516463007303e-06	5.847573994289145e-06	3.234142192298738e-06	3.660652999689331e-06	1.4787459110871635e-07	9.26076927913624e-07
GAGCAAATGGAGAAGCGACTTAAATTTACCTAAATTTCAAACTTATTTGCCT	3.1840927819134435e-07	2.0015477301476286e-07	1.6308404985005786e-07	4.23900939921985e-07	1.404970236755488e-07	2.2099429606343725e-07	2.6183167138592757e-07	6.193038240561092e-07	6.204496609647407e-08	0.0	9.260769279136241e-08
GAAATAAGCGGTAAACATGTTCTACTCGACAAATTAAAAAGCATGTTATGTG	2.308467266890508e-06	1.2676468957527771e-06	1.5492984735755496e-06	1.150588265501705e-06	1.4752187485973108e-06	1.1049714803183382e-06	1.3091583569239228e-06	7.56926896068578e-07	1.2408993219272823e-07	0.0	0.0
GTACAAAACGTGAATCGGGTTACTATTGGCAAACGTACAATTCTATTTGCTT	5.572162368351491e-07	5.337460613707569e-07	1.6308404985005786e-07	0.0	4.917395828661558e-07	2.946590614179163e-07	6.109405665671643e-07	8.945499680810466e-07	5.584046948678268e-07	7.393729555414279e-08	0.0
TTTCTAAAATATAAGTTTTTTATAAGCATGGAACGAAAAACAAGTTTGATAA	0.0	0.0	8.969622741741488e-07	4.23900939921985e-07	2.1074553551390154e-07	7.366476535447908e-08	0.0	1.376230720124687e-07	4.3431476267509854e-07	7.393729555414279e-08	0.0
AACCTAAATGAAAAGGTAATTCGTATCATGGAACGAAAAACAAGTTTGATAA	0.0	5.337460613707569e-07	2.4462607477508675e-07	3.0278638565773494e-07	1.404970236755488e-07	2.2099429606343725e-07	2.6183167138592757e-07	6.881153600623435e-08	0.0	0.0	0.0
CGGAAAACCGGGAAACATCTTTTCTGCATGGAACGAAAAACAAGTTTGATAA	1.4328417518675724e-06	2.0682659878188273e-06	2.201634672975781e-06	2.482848362401519e-06	2.9504374971946216e-06	2.8729258488281397e-06	1.3964355807295194e-06	1.3074191841241766e-06	1.1788543558347664e-06	2.957491822163558e-07	0.0
TGTCAAATGGTAAAAAAGTTTGGATACATGGAACGAAAAACAAGTTTGATAA	0.0	0.0	0.0	0.0	0.0	0.0	0.0	2.752461440249374e-07	0.0	0.0	0.0
GGATTATTCTGCACCCCCCTTTTTCTTACCTAAATTTCAAACTTATTTGCCT	3.1840927819134435e-07	7.339008343855198e-07	8.969622741741488e-07	4.84458217053532e-07	4.214910710278031e-07	3.6832382677239544e-07	8.72772237953092e-08	2.752461440249374e-07	3.102248304823703e-07	0.0	0.0
TATTGAAACGATAATGGGTTCGAGGACGACAAATTAAAAAGCATGTTATGTG	3.1840927819134435e-07	1.334365153423976e-07	8.1542024924912e-08	0.0	2.1074553551390154e-07	2.946590614179163e-07	8.72772237953092e-08	2.752461440249374e-07	1.2408993219272823e-07	0.0	0.0
GACCCAACTTCCAACAGGGTTTTAGTTACCTAAATTTCAAACTTATTTGCCT	7.164208759314142e-07	2.668730306859617e-07	4.892521495490043e-07	0.0	1.404970236755488e-07	7.366476535447908e-08	0.0	6.881153600623435e-08	0.0	0.0	0.0
TTGAGAGAACGGAACGGTATTAAGTCCTGGCAAACGTTAACCAAGTTAAGTG	0.0	0.0	0.0	0.0	0.0	0.0	0.0	0.0	0.0	2.957491822163558e-07	0.0
CATAGAACACATAAGTATATTACCTATACCTAAATTTCAAACTTATTTGCCT	3.1840927819134435e-07	2.668730306859617e-07	4.0771012462397536e-07	2.1800619767380035e-06	5.619880947033518e-07	7.366476535447909e-07	8.72772237953092e-08	6.881153600623436e-07	1.861348982896421e-07	0.0	9.260769279136241e-08
ATACTAAAGTCAAAGTCACTTTTCTTTACCTAAATTTCAAACTTATTTGCCT	5.572162368351491e-07	2.668730306859617e-07	1.223130373875434e-06	8.47801879842814e-07	3.5124255918945033e-07	6.629828881903117e-07	8.72772237953092e-07	6.881153600623436e-07	3.102248304823703e-07	2.957491822163558e-07	9.260769279136241e-08
ATCTGAACATGTAAAGACCTTGCGCACGACAAATTAAAAAGCATGTTATGTG	2.3880695864380474e-07	1.0007738650714813e-06	4.892521495490043e-07	2.4222910852618794e-07	2.1074553551390154e-07	5.893181228358326e-07	8.72772237953092e-08	0.0	0.0	0.0	2.778230783745175e-07
GGGGCAACACTTAATGTCGTTAAACATACCTAAATTTCAAACTTATTTGCCT	6.368185563826887e-07	6.671825767143209e-08	4.892521495490043e-07	6.055727713166259e-08	7.024851183800573e-08	0.0	8.72772237953092e-08	2.752461440249374e-07	0.0	0.0	0.0
ATAATAAAAGCCAAATATTTTGCGTGCGACAAATTAAAAAGCATGTTATGTG	9.55227834575219e-07	6.004643190431222e-07	1.4677564486505206e-06	9.68916434107064e-07	6.322366065417045e-07	1.7679543685051943e-06	1.1346039093390196e-06	6.193038240561092e-07	1.861348982896421e-07	0.0	0.0
GACCCAAAGGTCAATCTGGTTCGAGATACCTAAATTTCAAACTTATTTGCCT	7.164208759314142e-07	2.0015477301476286e-07	4.0771012462397536e-07	1.8167183139464097e-07	0.0	0.0	0.0	6.881153600623435e-08	0.0	0.0	9.260769279136241e-08
TTAAAAAGTGGGAAATTCGTTCCAGCCATGGAACGAAAAACAAGTTTGATAA	3.502502060103602e-06	1.5345199264375725e-06	2.2831766979008095e-06	1.090030988370158e-06	2.318200890652917e-06	1.4732953070895817e-06	1.3091583569239228e-06	1.6514768641496245e-06	6.204496609647406e-07	1.4787459110871635e-07	2.778230783745175e-07
TGCTTAACCTGTAAATTTATTCATGTTACCTAAATTTCAAACTTATTTGCCT	0.0	2.0015477301476286e-07	0.0	0.0	0.0	0.0	0.0	0.0	0.0	0.0	0.0
GTGAAAATGCAAAAAGACATTTCTGCCAAGCAAAGAAGAAAGCCATTAACCG	5.572162368351491e-07	1.1342103804138792e-06	1.5492984735755496e-06	1.5139319282944551e-06	1.264473213083409e-06	1.0313067149638589e-06	8.72772237953092e-07	1.7202884001615827e-06	2.0474838811849634e-06	1.4787459110871635e-07	0.0
TTCCTAATACCAAAAGGTCTTGTTTCCGACAAATTAAAAAGCATGTTATGTG	3.0248881428183643e-06	2.6020120491884176e-06	2.6908868225259547e-06	1.6350464825506126e-06	2.809940473522543e-06	2.5782667874125265e-06	2.181930594877015e-06	1.6514768641496245e-06	3.722697965792842e-07	7.393729555414279e-08	6.482538495401822e-07
CTAGTAAAGGTTGAAAGGTTTTTGTCAATTAAATATGTAATAGACTTCTCGT	0.0	0.0	3.261680997001157e-07	2.4222910852618794e-07	1.404970236755488e-07	2.2099429606343725e-07	0.0	0.0	0.0	0.0	0.0
ACTGAGACCGTTAAAGGAGTTGAAATTACCTAAATTTCAAACTTATTTGCCT	0.0	0.0	2.4462607477508675e-07	0.0	0.0	7.366476535447908e-08	8.72772237953092e-08	0.0	6.204496609647407e-08	0.0	0.0
CGACCAAGATATAATGGAATTAGCCGCGACAAATTAAAAAGCATGTTATGTG	0.0	4.670278036995581e-07	0.0	6.055727713166259e-08	0.0	7.366476535447908e-08	2.6183167138592757e-07	6.881153600623435e-08	0.0	7.393729555414279e-08	0.0
AGATCAATAGCTAAGTTGGTTTTCCCCATGGAACGAAAAACAAGTTTGATAA	4.298525255590857e-06	2.3351390185036223e-06	1.875466573275665e-06	1.029473711238611e-06	1.4752187485973108e-06	2.1362781952833486e-06	2.3564850424767774e-06	2.6836499042488636e-06	1.8613489828964208e-06	2.218118866619976e-07	2.778230783745175e-07
CTATTAACGCGTAAAGGTGTTCTAGAACCCTAACACGAAACTGCGTTCGGAC	0.0	2.0015477301476286e-07	0.0	6.055727713166259e-08	0.0	0.0	8.72772237953092e-08	0.0	0.0	0.0	0.0
TAAGTAACCTAGAAAGTAGTTAAGTTCGACAAATTAAAAAGCATGTTATGTG	1.4328417518675724e-06	1.334365153423976e-06	1.3862144237254916e-06	2.3617338081338007e-06	1.8967098196251138e-06	1.178636245673969e-06	7.854950141577828e-07	4.816807520436406e-07	1.0547644236398392e-06	3.6968647777071396e-07	9.260769279136241e-08
TGAGAAATAAGTAACGGCCTTTGGGATACCTAAATTTCAAACTTATTTGCCT	0.0	0.0	0.0	0.0	0.0	0.0	0.0	3.440576800311718e-07	3.722697965792842e-07	0.0	0.0
TATAGAATGAAAAAATTCGTTGTACTTGGCAAACGTACAATTCTATTTGCTT	0.0	0.0	0.0	0.0	0.0	0.0	0.0	2.0643460801870306e-07	0.0	0.0	0.0
TAGATAATCCGGAATCCTTTTAATTTCATGGAACGAAAAACAAGTTTGATAA	2.3880695864380474e-07	6.671825767143209e-08	4.892521495490043e-07	4.84458217053532e-07	1.404970236755488e-07	0.0	0.0	1.376230720124687e-07	2.4817986438545645e-07	0.0	0.0
ACCCAAACGTAGAAACGCTTGGGATACTGGCAAACGTTAACCAAGTTAAGTG	0.0	0.0	2.4462607477508675e-07	6.055727713166259e-08	7.024851183800573e-08	1.4732953070895816e-07	0.0	0.0	0.0	0.0	0.0
GGTTAAATATCGAAGTGGCTTTGTCTCATGGAACGAAAAACAAGTTTGATAA	2.3880695864380474e-07	6.671825767143209e-08	4.0771012462397536e-07	3.63343662790438e-07	0.0	2.2099429606343725e-07	1.745544475906184e-07	0.0	0.0	0.0	0.0
TAGATAACATACAATCGGATTGCCTACGACAAATTAAAAAGCATGTTATGTG	2.3880695864380474e-07	6.671825767143209e-08	5.707941744740332e-07	3.0278638565773494e-07	2.8099404735225426e-07	8.103124188992698e-07	2.6183167138592757e-07	4.128692160374061e-07	0.0	0.0	2.778230783745175e-07
AATGTAAGTATAAAGGATATTGACGGTACCTAAATTTCAAACTTATTTGCCT	0.0	2.668730306859617e-07	8.1542024924912e-08	3.63343662790438e-07	2.1074553551390154e-07	1.4732953070895816e-07	4.36386118976546e-07	1.376230720124687e-07	1.861348982896421e-07	0.0	2.778230783745175e-07
CTCATAAACACGAATGTTTTTGGGCCCGACAAATTAAAAAGCATGTTATGTG	7.164208759314142e-07	2.668730306859617e-07	1.6308404985005786e-07	3.0278638565773494e-07	5.619880947033518e-07	3.6832382677239544e-07	3.491088951812368e-07	6.881153600623436e-07	3.102248304823703e-07	0.0	9.260769279136241e-08
AACCAAAGCTTGAAGTAAGTTGGAGTCGACAAATTAAAAAGCATGTTATGTG	0.0	2.668730306859617e-07	1.6308404985005786e-07	4.23900939921985e-07	5.619880947033518e-07	6.629828881903117e-07	8.72772237953092e-08	6.881153600623435e-08	0.0	0.0	0.0
TAGTTAACCAGCAACGGATTTAAGCGTACCTAAATTTCAAACTTATTTGCCT	7.960231954789539e-07	1.0007738650714813e-06	9.785042990991779e-07	8.47801879842814e-07	9.83479165731155e-07	8.103124188992698e-07	9.600494617484013e-07	6.881153600623436e-07	3.102248304823703e-07	0.0	0.0
GTGGGAATGTATAAGGGTCTTGTGGGAACAAAACATAAAACACAGTTACCAA	1.3532394323200329e-06	1.6679564417799702e-06	1.223130373875434e-06	1.029473711238611e-06	6.322366065417045e-07	5.156533574813536e-07	3.491088951812368e-07	3.440576800311718e-07	4.963597287720125e-07	0.0	9.260769279136241e-08
GAGACAAGATGAAAAAGGGTTTTCGGTACCTAAATTTCAAACTTATTTGCCT	1.5920463909626516e-06	8.006190920567186e-07	1.1415883489492356e-06	9.68916434107064e-07	1.1239761894078604e-06	5.156533574813536e-07	1.0473266855437103e-06	5.504922880498748e-07	6.204496609647406e-07	0.0	0.0
CGCGTAAGCCCCAAGTAATTTGTAAATACCTAAATTTCAAACTTATTTGCCT	3.980115977388839e-07	7.339008343855198e-07	1.6308404985005783e-06	9.08359156974361e-07	4.214910710278031e-07	9.576419496093798e-07	5.236633427718551e-07	1.0321730400935155e-06	8.686295253512965e-07	0.0	1.8521538558229452e-07
TCGCGAAAATCGAAATCGATTGTGATCTGGCAAACGTTAACCAAGTTAAGTG	3.1840927819134435e-07	8.673373497279175e-07	3.261680997001157e-07	5.45015494185079e-07	2.1074553551390154e-07	2.2099429606343725e-07	3.491088951812368e-07	2.752461440249374e-07	3.102248304823703e-07	0.0	9.260769279136241e-08
CGTGAAAACAAAAAGTCAGTTTACAGCGACAAATTAAAAAGCATGTTATGTG	0.0	2.0015477301476286e-07	1.6308404985005786e-07	2.4222910852618794e-07	7.024851183800573e-08	7.366476535447908e-08	0.0	0.0	6.204496609647407e-08	0.0	0.0
GTTTCAACTTCGAAGAATTTTTCTATATCACAAGATTTAAATTTATTACGAC	7.164208759314142e-07	8.673373497279175e-07	8.969622741741488e-07	4.23900939921985e-07	7.024851183800573e-08	0.0	0.0	6.881153600623435e-08	0.0	0.0	0.0
TGGGCAAAAATAAAGACGGTTAGGCCATCACAAGATTTAAATTTATTACGAC	2.467671905985587e-06	1.8681112147935665e-06	1.875466573275665e-06	6.05572771316626e-07	0.0	2.2099429606343725e-07	1.745544475906184e-07	2.0643460801870306e-07	0.0	0.0	0.0
CGCCTAATGATTAAACAATTTGTCTACGACAAATTAAAAAGCATGTTATGTG	0.0	2.668730306859617e-07	0.0	2.4222910852618794e-07	2.1074553551390154e-07	1.4732953070895816e-07	0.0	0.0	0.0	0.0	0.0
CACAAAATGCTAAATCGAATTTATCGCGACAAATTAAAAAGCATGTTATGTG	0.0	2.668730306859617e-07	0.0	0.0	7.024851183800573e-08	0.0	8.72772237953092e-08	1.376230720124687e-07	1.861348982896421e-07	0.0	0.0
AAATGAAAGTAAAACATTGTTCCTCACTGGCAAACGTTAACCAAGTTAAGTG	3.1840927819134435e-07	3.3359128835716047e-07	6.523361993990621e-07	2.4222910852618794e-07	0.0	8.83977184253749e-07	5.236633427718551e-07	1.1009845760997496e-06	2.4817986438545645e-07	7.393729555414279e-08	9.260769279136241e-08
GATAAAAACAGAAAAAATGTTGCGTACATGGAACGAAAAACAAGTTTGATAA	7.005004120219063e-06	5.204024098365171e-06	4.647895420714956e-06	4.7234676162676014e-06	5.057892852333636e-06	5.377527870878124e-06	2.8801483852417744e-06	4.541561376411468e-06	1.8613489828964208e-06	3.6968647777071396e-07	5.556461567479593e-07
GATATAAAATAGAACTGATTTCCAACTACCTAAATTTCAAACTTATTTGCCT	0.0	0.0	0.0	0.0	0.0	0.0	0.0	2.0643460801870306e-07	6.204496609647407e-08	0.0	9.260769279136241e-08
ATGGGAATTCATAAAAGGGTTCCTGACGACAAATTAAAAAGCATGTTATGTG	0.0	4.003095460283593e-07	8.1542024924912e-08	1.8167183139464097e-07	2.1074553551390154e-07	7.366476535447908e-08	0.0	2.0643460801870306e-07	0.0	0.0	0.0
AATGAAATGATCAAAGCTCTTTATGTCGACAAATTAAAAAGCATGTTATGTG	6.368185563826887e-07	3.3359128835716047e-07	5.707941744740332e-07	1.2111455426309397e-07	2.8099404735225426e-07	6.629828881903117e-07	2.6183167138592757e-07	6.881153600623435e-08	1.2408993219272823e-07	7.393729555414279e-08	0.0
GGGTGAAATAAAAATGAACTTGAGAAAATTAAATATGTAATAGACTTCTCGT	2.3880695864380474e-07	1.0674921227426801e-06	2.8539708723760122e-06	2.482848362401519e-06	6.322366065417045e-07	2.2099429606343725e-07	1.745544475906184e-07	5.504922880498748e-07	1.861348982896421e-07	0.0	0.0
CTTTCAATTCACAAGAGGCATGGAAACATGGAACGAAAAACAAGTTTGATAA	0.0	0.0	0.0	0.0	0.0	0.0	0.0	0.0	0.0	0.0	1.8521538558229452e-07
ACCGAAAACTTTAACGAATTTCCGATCATGGAACGAAAAACAAGTTTGATAA	4.378127575138397e-06	5.070587583022773e-06	4.0771012462397535e-06	4.481238507743726e-06	5.12814136417546e-06	4.640880217333333e-06	4.363861189765461e-06	2.8212729762613328e-06	2.233618779473506e-06	4.436237733250721e-07	3.704307711656647e-07
GTTATAATTCCAAATAATCTTGTCTTCATGGAACGAAAAACAAGTTTGATAA	2.6268765450806665e-06	3.469349398914002e-06	3.75093314655133e-06	3.754551182160538e-06	4.8471473168197355e-06	5.156533574813536e-06	4.189306742177128e-06	4.128692160374062e-06	1.985438915092447e-06	4.436237733250721e-07	4.63038463956812e-07
CAAGCATAAATGTGGTTGAGCAAGAACATGGAACGAAAAACAAGTTTGATAA	0.0	2.0015477301476286e-07	0.0	0.0	0.0	7.366476535447908e-08	0.0	1.376230720124687e-07	0.0	0.0	0.0
TATGCAAGGTTCAAGTCTCTTGTGTCCATGGAACGAAAAACAAGTTTGATAA	1.4328417518675724e-06	1.8013929571223677e-06	1.7939245483506363e-06	1.756161036818331e-06	2.599194938008641e-06	2.357272491347938e-06	2.0073761472886824e-06	2.6836499042488636e-06	2.1715738133809898e-06	3.6968647777071396e-07	7.408615423313294e-07
TCACCAAGCTTTAATAAGATTGATGCTACCTAAATTTCAAACTTATTTGCCT	1.2736371127606338e-06	1.2009286380815785e-06	1.3862144237254916e-06	7.87244602711267e-07	2.0372068432971926e-06	1.4732953070895817e-06	5.236633427718551e-07	1.3762307201246872e-06	8.065845592543827e-07	1.4787459110871635e-07	9.260769279136241e-08
TACTAAATTATGAAATACTTTGTTTTCGACAAATTAAAAAGCATGTTATGTG	0.0	1.334365153423976e-06	1.0600463240242066e-06	4.84458217053532e-07	2.8099404735225426e-07	2.946590614179163e-07	1.745544475906184e-07	3.440576800311718e-07	6.204496609647407e-08	0.0	0.0
TCACGAATACATAAGAATGTTCCTAATACCTAAATTTCAAACTTATTTGCCT	3.980115977388839e-07	5.337460613707569e-07	0.0	1.8167183139464097e-07	0.0	0.0	2.6183167138592757e-07	2.0643460801870306e-07	6.204496609647407e-08	0.0	0.0
CTGTAAACTGGTAAGGGAGTTGTGTGCATGGAACGAAAAACAAGTTTGATAA	2.1492626277954287e-06	2.5352937915172188e-06	2.446260747750868e-06	2.301176531005722e-06	7.727336302172533e-07	8.83977184253749e-07	1.4837128045236855e-06	1.7202884001615827e-06	4.3431476267509854e-07	0.0	0.0
GCCACAATTAGAAAATCCATTCATGTTCCTAAAACACAAACCCCATTCTGGG	0.0	0.0	0.0	0.0	0.0	2.2099429606343725e-07	0.0	0.0	0.0	0.0	0.0
TCTTTAAGTATTAAGACCTTTTCATACGACAAATTAAAAAGCATGTTATGTG	5.572162368351491e-07	8.006190920567186e-07	1.1415883489492356e-06	6.05572771316626e-07	1.6157157722693894e-06	8.83977184253749e-07	1.0473266855437103e-06	1.4450422561366454e-06	5.584046948678268e-07	7.393729555414279e-08	0.0
TGAATAAAATCGAATAGCTTTTTAACCGACAAATTAAAAAGCATGTTATGTG	1.5920463909626516e-06	3.1357581105580084e-06	2.8539708723760122e-06	3.754551182160538e-06	2.73969196168072e-06	2.799261083477116e-06	1.920098923494516e-06	1.8579114721740514e-06	9.92719457544025e-07	7.393729555414279e-08	2.778230783745175e-07
TAAGAAAAGGGTAAGTACTTTGGACGCGACAAATTAAAAAGCATGTTATGTG	1.3532394323200329e-06	8.006190920567186e-07	8.154202492491198e-07	4.23900939921985e-07	7.024851183800574e-07	8.83977184253749e-07	1.3091583569239228e-06	7.56926896068578e-07	0.0	0.0	0.0
ACCATAAGATTCAAAGGATTTGGATAATCACAAGATTTAAATTTATTACGAC	0.0	2.0015477301476286e-07	1.6308404985005786e-07	0.0	0.0	0.0	0.0	0.0	0.0	0.0	0.0
AAGATAAGGAACAACTCACTTTACGTATCACAAGATTTAAATTTATTACGAC	0.0	2.0015477301476286e-07	0.0	0.0	0.0	0.0	0.0	0.0	0.0	0.0	0.0
CTCCGAACAGATAACAAATTTCTTATTACCTAAATTTCAAACTTATTTGCCT	0.0	2.668730306859617e-07	2.4462607477508675e-07	1.2111455426309397e-07	1.404970236755488e-07	0.0	0.0	0.0	1.2408993219272823e-07	0.0	0.0
TTGAGAACAAGTAACGTTATTTTGACCTGGCAAACGTTAACCAAGTTAAGTG	0.0	0.0	0.0	0.0	0.0	0.0	0.0	0.0	0.0	0.0	1.8521538558229452e-07
AAGGTAAATGGCAAATCTGTTATGCTAGCCGAATGGATAACTAATTTAGGTG	0.0	0.0	0.0	0.0	0.0	0.0	0.0	0.0	1.861348982896421e-07	0.0	0.0
GCCATAAGTACTAACATATTTTTCGTTACCTAAATTTCAAACTTATTTGCCT	0.0	0.0	0.0	0.0	2.1074553551390154e-07	0.0	0.0	0.0	0.0	0.0	0.0
ATCTAAATCAAGAATCACGTTTGCAGCGACAAATTAAAAAGCATGTTATGTG	8.437845872074776e-06	4.8037145523379785e-06	3.832475171464667e-06	3.5728793507647407e-06	6.6033601127727705e-06	7.2928117700968845e-06	5.585742322895217e-06	4.541561376411468e-06	3.846787897977874e-06	4.436237733250721e-07	1.1112923134916156e-06
ACAAAAACTGTAAAGCACGTTTGGGATACCTAAATTTCAAACTTATTTGCCT	5.572162368351491e-07	7.339008343855198e-07	2.4462607477508675e-07	2.4222910852618794e-07	6.322366065417045e-07	1.4732953070895817e-06	4.36386118976546e-07	4.816807520436406e-07	1.2408993219272823e-07	7.393729555414279e-08	4.63038463956812e-07
TGCCTAAATAGAAATGTCTTTTTATCACCCTAACACGAAACTGCGTTCGGAC	9.870687623942348e-06	5.537615386721165e-06	5.463315669965245e-06	4.057337567824053e-06	3.7934196392502277e-06	3.314914440957318e-06	3.7529206231948663e-06	1.926723008174562e-06	1.4890791863193356e-06	1.4787459110871635e-07	8.334692351224768e-07
GGAACAACGCGATTACCAAATAACTTCGACAAATTAAAAAGCATGTTATGTG	0.0	2.668730306859617e-07	0.0	0.0	7.024851183800573e-08	7.366476535447908e-08	3.491088951812368e-07	0.0	0.0	0.0	0.0
TATTGAATCTGCAAGTTGGTTTCTAGCGACAAATTAAAAAGCATGTTATGTG	7.960231954789539e-07	6.671825767143209e-08	8.1542024924912e-08	0.0	0.0	0.0	0.0	0.0	0.0	0.0	0.0
TTAACAAAAGTGAACTCTCTTCCACTACCCTAACACGAAACTGCGTTCGGAC	5.0149461315187134e-06	1.8013929571223677e-06	1.223130373875434e-06	9.68916434107064e-07	4.917395828661558e-07	1.4732953070895816e-07	2.6183167138592757e-07	4.128692160374061e-07	2.4817986438545645e-07	7.393729555414279e-08	0.0
ATACTAACCTCTAAACCAATTTTCCACGACAAATTAAAAAGCATGTTATGTG	3.0248881428183643e-06	1.734674699451169e-06	1.7123825234256073e-06	1.6350464825506126e-06	1.9669583314669368e-06	2.4309372566989614e-06	2.4437622662709437e-06	1.6514768641496245e-06	1.427034220215825e-06	1.4787459110871635e-07	9.26076927913624e-07
TTCATAATTACGAAAGTGATTGAGACCGACAAATTAAAAAGCATGTTATGTG	4.139320616495778e-06	3.8029406872699963e-06	2.935512897301041e-06	2.906749302321192e-06	4.636401781305834e-06	3.388579206308341e-06	3.9274750707831985e-06	3.1653306562867806e-06	1.985438915092447e-06	2.957491822163558e-07	4.63038463956812e-07
ACTGAAACTTGAAATCATGTTGCTACTACCTAAATTTCAAACTTATTTGCCT	3.1840927819134435e-07	5.337460613707569e-07	5.707941744740332e-07	6.05572771316626e-07	1.5454672604391337e-06	1.1049714803183382e-06	2.4437622662709437e-06	1.513853792137156e-06	2.729978508246618e-06	6.654356599870698e-07	4.63038463956812e-07
AGGCGAACGGAAAAAGGGTTGGGGAATACCTAAATTTCAAACTTATTTGCCT	0.0	2.668730306859617e-07	1.6308404985005786e-07	1.8167183139464097e-07	7.024851183800573e-08	0.0	8.72772237953092e-08	6.881153600623435e-08	6.204496609647407e-08	0.0	0.0
GTGTAAAACTTAAAAATGTTTAGCTTCGACAAATTAAAAAGCATGTTATGTG	3.980115977388839e-07	4.670278036995581e-07	3.261680997001157e-07	7.2668732557972e-07	4.214910710278031e-07	2.2099429606343725e-07	1.745544475906184e-07	6.881153600623435e-08	0.0	0.0	0.0
TCCACAAGTAAGAAGAGCATTACTAAATCACAAGATTTAAATTTATTACGAC	9.55227834575219e-07	3.3359128835716047e-07	9.785042990991779e-07	4.23900939921985e-07	2.1074553551390154e-07	1.4732953070895816e-07	2.6183167138592757e-07	0.0	0.0	0.0	0.0
GCGTCAAGACTGAAAGGCTTTAAACCCATGGAACGAAAAACAAGTTTGATAA	8.756255150264934e-07	4.670278036995581e-07	4.0771012462397536e-07	4.23900939921985e-07	4.214910710278031e-07	1.4732953070895816e-07	9.600494617484013e-07	3.440576800311718e-07	1.1788543558347664e-06	2.218118866619976e-07	1.8521538558229452e-07
TCTTCAAGTGGCAATGGGGTTGTGTACGACAAATTAAAAAGCATGTTATGTG	0.0	0.0	0.0	0.0	0.0	0.0	0.0	0.0	0.0	0.0	1.8521538558229452e-07
CCTCTAATTATGAAGTGATTTCTACATACCTAAATTTCAAACTTATTTGCCT	7.960231954789539e-07	1.0007738650714813e-06	5.707941744740332e-07	3.63343662790438e-07	4.214910710278031e-07	2.2099429606343725e-07	8.72772237953092e-08	4.816807520436406e-07	1.861348982896421e-07	0.0	0.0
ATGTTAATTGTTAAAGTTCTTTAGCTTACCTAAATTTCAAACTTATTTGCCT	5.572162368351491e-07	1.1342103804138792e-06	1.3046723988004629e-06	9.68916434107064e-07	1.1942247012415864e-06	1.399630541738558e-06	8.72772237953092e-07	6.193038240561092e-07	6.824946270616545e-07	1.4787459110871635e-07	9.260769279136241e-08
ATAGAAAATTTGAATGAAGTTGGCATATCACAAGATTTAAATTTATTACGAC	7.164208759314142e-07	7.339008343855198e-07	1.1415883489492356e-06	4.84458217053532e-07	1.404970236755488e-07	7.366476535447908e-08	8.72772237953092e-08	0.0	0.0	0.0	0.0
GCCTAAATTCTAAAAGGAGATTATATCTGGCAAACGTTAACCAAGTTAAGTG	0.0	0.0	0.0	0.0	0.0	0.0	0.0	4.128692160374061e-07	1.861348982896421e-07	0.0	0.0
TATCCAAACCTGAAAAGCTTTATAAACGACAAATTAAAAAGCATGTTATGTG	0.0	8.673373497279175e-07	2.201634672975781e-06	1.2717028197705791e-06	8.429821420556062e-07	9.576419496093798e-07	4.36386118976546e-07	1.0321730400935155e-06	8.065845592543827e-07	2.218118866619976e-07	9.260769279136241e-08
ATAGAAAAAGGAAAAAACCTTCGCGGCTGGCAAACGTTAACCAAGTTAAGTG	5.572162368351491e-07	5.337460613707569e-07	7.33878224324091e-07	8.47801879842814e-07	2.1074553551390154e-07	4.419885921268745e-07	6.982177903624736e-07	5.504922880498748e-07	1.2408993219272823e-07	0.0	0.0
GGAGGAAGGTCGAAAGGCATTAGCCGACCCTAACACGAAACTGCGTTCGGAC	1.5920463909626516e-06	1.0007738650714813e-06	8.969622741741488e-07	6.05572771316626e-07	8.429821420556062e-07	5.156533574813536e-07	1.745544475906184e-07	1.1697961121117079e-06	1.861348982896421e-07	0.0	0.0
CGCCTAACGCTCAAAGGGCTTACGTTCGACAAATTAAAAAGCATGTTATGTG	0.0	0.0	0.0	0.0	0.0	0.0	0.0	0.0	0.0	0.0	1.8521538558229452e-07
TTGAGAACACGGAACGTTATTTTGTCCTGGCAAACGTTAACCAAGTTAAGTG	0.0	0.0	0.0	0.0	0.0	0.0	3.491088951812368e-07	3.440576800311718e-07	2.295663745566022e-06	4.2513944943675185e-05	3.796915404446719e-05
ATGCAAACTTATAATACCTTTTTGTTTACCTAAATTTCAAACTTATTTGCCT	0.0	2.668730306859617e-07	1.6308404985005786e-07	9.68916434107064e-07	2.8099404735225426e-07	7.366476535447908e-08	8.72772237953092e-08	6.193038240561092e-07	3.722697965792842e-07	0.0	9.260769279136241e-08
GTCCTAAGATGTAAGTCATTTTTGAGCTGGCAAACGTTAACCAAGTTAAGTG	9.55227834575219e-07	1.6012381841087714e-06	8.969622741741488e-07	1.090030988370158e-06	1.334721724925232e-06	2.799261083477116e-06	1.3091583569239228e-06	9.63361504087281e-07	8.686295253512965e-07	5.914983644337885e-07	1.4817230846626589e-06
TAGTCAATTTTCAAGTCATTTATGCTCATGGAACGAAAAACAAGTTTGATAA	1.194034793213094e-06	4.003095460283593e-07	3.261680997001157e-07	1.2111455426309397e-07	7.727336302172533e-07	3.6832382677239544e-07	3.491088951812368e-07	2.752461440249374e-07	2.4817986438545645e-07	0.0	0.0
TAACCAAATATTAATGTGGTTTCGTTTACCTAAATTTCAAACTTATTTGCCT	0.0	2.0015477301476286e-07	1.6308404985005786e-07	1.2111455426309397e-07	3.5124255918945033e-07	0.0	0.0	0.0	0.0	0.0	0.0
GACCTAACGTGGAACAATGTTTAATCCGACAAATTAAAAAGCATGTTATGTG	4.855741492423634e-06	4.870432810009177e-06	4.484811370864897e-06	4.057337567824053e-06	6.181869041744967e-06	7.2928117700968845e-06	6.19668288946581e-06	4.885619056448363e-06	3.350428169204762e-06	2.218118866619976e-07	3.704307711656647e-07
AGCAGAACCTCGAATATTTTTTGTAGCATGGAACGAAAAACAAGTTTGATAA	7.164208759314142e-07	1.734674699451169e-06	2.3647187228258384e-06	1.6350464825506126e-06	1.9669583314669368e-06	1.5469600724406051e-06	2.181930594877015e-06	2.7524614402493743e-06	1.5511241524118516e-06	2.957491822163558e-07	9.260769279136241e-08
ACTTAAGGAAAAACACTGTTTTGGGACATGGAACGAAAAACAAGTTTGATAA	0.0	0.0	0.0	0.0	0.0	0.0	0.0	0.0	1.861348982896421e-07	0.0	0.0
AGGCAAAGCCCCAAAGTGTTTTTGAGCGACAAATTAAAAAGCATGTTATGTG	1.4328417518675724e-06	8.006190920567186e-07	9.785042990991779e-07	9.68916434107064e-07	6.322366065417045e-07	8.83977184253749e-07	6.109405665671643e-07	3.440576800311718e-07	1.2408993219272823e-07	0.0	0.0
AAGTTAATAGGTAAGTATTTTGGGTGACCCTAACACGAAACTGCGTTCGGAC	2.865683503723285e-06	2.268420760832424e-06	1.3046723988004629e-06	1.937832868214128e-06	5.619880947033518e-07	2.4309372566989614e-06	2.705593937653442e-06	1.582665328149114e-06	1.5511241524118516e-06	7.393729555414279e-08	9.26076927913624e-07
TTACTAACGTGTAAAGCTGTTATCATCATGGAACGAAAAACAAGTTTGATAA	1.3532394323200329e-06	7.339008343855198e-07	1.3046723988004629e-06	5.45015494185079e-07	1.404970236755488e-07	1.4732953070895816e-07	4.36386118976546e-07	3.440576800311718e-07	2.4817986438545645e-07	0.0	0.0
CCCAGAAGGTTCAAATCATTTGGGATTACCTAAATTTCAAACTTATTTGCCT	0.0	2.0015477301476286e-07	8.1542024924912e-08	0.0	0.0	0.0	0.0	0.0	0.0	0.0	0.0
CAGGTAAAAGGGAAGAGTATTTGCTACGACAAATTAAAAAGCATGTTATGTG	4.776139172876095e-07	6.004643190431222e-07	6.523361993990621e-07	6.66130048448173e-07	1.264473213083409e-06	3.6832382677239544e-07	7.854950141577828e-07	8.945499680810466e-07	5.584046948678268e-07	7.393729555414279e-08	6.482538495401822e-07
TTTCAAAACGTAAATGACATTTTGCCTACCTAAATTTCAAACTTATTTGCCT	2.3880695864380474e-07	1.334365153423976e-07	0.0	1.8167183139464097e-07	7.024851183800573e-08	1.4732953070895816e-07	0.0	1.376230720124687e-07	1.2408993219272823e-07	0.0	0.0
GAGCAAATTCAAAAGTGCTTTAGATATACCTAAATTTCAAACTTATTTGCCT	0.0	2.668730306859617e-07	4.892521495490043e-07	6.055727713166259e-08	2.1074553551390154e-07	2.946590614179163e-07	2.6183167138592757e-07	0.0	0.0	0.0	0.0
AGTCAAATTACTAAAATGATTTGGTATACCTAAATTTCAAACTTATTTGCCT	0.0	4.003095460283593e-07	2.4462607477508675e-07	3.0278638565773494e-07	0.0	0.0	0.0	0.0	0.0	0.0	0.0
AAGTAAAAAAACAAACTATTTTCACGAACAAAACATAAAACACAGTTACCAA	1.6716487105101911e-06	1.4678016687663737e-06	7.33878224324091e-07	1.090030988370158e-06	7.727336302172533e-07	1.4732953070895816e-07	1.745544475906184e-07	1.0321730400935155e-06	0.0	0.0	0.0
TCGCTAACCCAGAACCCCTTTTCATCCATGGAACGAAAAACAAGTTTGATAA	6.368185563826887e-07	2.0015477301476286e-07	2.4462607477508675e-07	3.0278638565773494e-07	2.8099404735225426e-07	0.0	2.6183167138592757e-07	0.0	0.0	0.0	0.0
GCTCAAAATGTCAATCCGGTTAGGAACGACAAATTAAAAAGCATGTTATGTG	0.0	2.668730306859617e-07	8.1542024924912e-08	6.055727713166259e-08	0.0	0.0	0.0	0.0	0.0	0.0	0.0
ACCCCAATACATAAATGTGTTCTCCTTACCTAAATTTCAAACTTATTTGCCT	0.0	0.0	2.4462607477508675e-07	0.0	0.0	0.0	0.0	6.881153600623435e-08	6.204496609647407e-08	0.0	0.0
GACCAAATCGCAAAACAGCTTGCTCGCGACAAATTAAAAAGCATGTTATGTG	0.0	2.668730306859617e-07	2.4462607477508675e-07	5.45015494185079e-07	0.0	2.946590614179163e-07	6.982177903624736e-07	2.752461440249374e-07	3.102248304823703e-07	0.0	1.8521538558229452e-07
TTCACAATATCTAAACAGTTTTCTATCTGGCAAACGTTAACCAAGTTAAGTG	1.5124440714151118e-06	1.2009286380815785e-06	2.120092648050752e-06	2.3617338081338007e-06	2.4586979143249957e-06	3.4622439716593648e-06	2.3564850424767774e-06	3.1653306562867806e-06	2.605888576050591e-06	2.218118866619976e-07	4.63038463956812e-07
GCTTTAACATCAAATTAGTTTAGGATTCAAAAAAACACAATTTCGTTGGGTA	0.0	0.0	0.0	0.0	0.0	0.0	0.0	0.0	0.0	2.957491822163558e-07	0.0
ATGAAAAGATGAAACCTCCTTTATATCTGGCAAACGTTAACCAAGTTAAGTG	3.980115977388839e-07	2.0015477301476286e-07	8.969622741741488e-07	9.68916434107064e-07	1.1239761894078604e-06	6.629828881903117e-07	4.36386118976546e-07	2.752461440249374e-07	3.722697965792842e-07	0.0	9.260769279136241e-08
AGAATAACTGATAACAGAATTCTACGACCCTAACACGAAACTGCGTTCGGAC	6.368185563826887e-07	8.673373497279175e-07	2.7724288474509833e-06	9.68916434107064e-07	8.429821420556062e-07	1.841619133867736e-06	1.0473266855437103e-06	8.257384320748122e-07	2.4817986438545645e-07	1.4787459110871635e-07	1.8521538558229452e-07
TTTCGAACAAGGAACGGTATTTAGTACTGGCAAACGTTAACCAAGTTAAGTG	0.0	0.0	0.0	0.0	0.0	0.0	0.0	0.0	0.0	0.0	1.8521538558229452e-07
TTAAGAAATCGCAAATAGTTTATGCACATGGAACGAAAAACAAGTTTGATAA	2.3880695864380474e-07	2.0015477301476286e-07	2.4462607477508675e-07	6.055727713166259e-08	2.8099404735225426e-07	5.156533574813536e-07	3.491088951812368e-07	2.752461440249374e-07	1.2408993219272823e-07	7.393729555414279e-08	9.260769279136241e-08
ACGCTAAAATGCAACTGATTTAAATCCATGGAACGAAAAACAAGTTTGATAA	3.661706699198681e-06	4.269968490968388e-06	2.8539708723760122e-06	2.7250774709253947e-06	3.7934196392502277e-06	2.1362781952833486e-06	2.53103949006511e-06	2.477215296224437e-06	6.204496609647406e-07	7.393729555414279e-08	9.260769279136241e-08
CGGGGAATACAGAAGTATGTTTCTTGCATGGAACGAAAAACAAGTTTGATAA	0.0	0.0	0.0	0.0	2.1074553551390154e-07	0.0	0.0	0.0	0.0	0.0	0.0
TATCGAACCTTTAAGGAAGTTTATTGCATGGAACGAAAAACAAGTTTGATAA	0.0	2.668730306859617e-07	4.892521495490043e-07	5.45015494185079e-07	3.5124255918945033e-07	2.946590614179163e-07	5.236633427718551e-07	2.0643460801870306e-07	4.963597287720125e-07	0.0	4.63038463956812e-07
TATGTAACCTCTAATGATGTTCATATTACCTAAATTTCAAACTTATTTGCCT	0.0	2.0015477301476286e-07	0.0	1.2111455426309397e-07	0.0	0.0	0.0	0.0	0.0	0.0	0.0
TGTACAAAACTGAAGATGTTTAGAGGCATGGAACGAAAAACAAGTTTGATAA	1.194034793213094e-06	1.0007738650714813e-06	8.1542024924912e-08	1.2111455426309397e-07	4.917395828661558e-07	5.156533574813536e-07	7.854950141577828e-07	6.881153600623435e-08	1.861348982896421e-07	7.393729555414279e-08	0.0
AACTAAATTGAAAAACAAATTTCGAGCGACAAATTAAAAAGCATGTTATGTG	9.55227834575219e-07	6.671825767143209e-08	4.0771012462397536e-07	4.23900939921985e-07	3.5124255918945033e-07	6.629828881903117e-07	3.491088951812368e-07	7.56926896068578e-07	8.686295253512965e-07	7.393729555414279e-08	2.778230783745175e-07
TTATTAATTTAAAACATTCTTATTCACATGGAACGAAAAACAAGTTTGATAA	3.1840927819134435e-07	1.0007738650714813e-06	2.3647187228258384e-06	1.8167183139464098e-06	6.322366065417045e-07	7.366476535447909e-07	6.109405665671643e-07	1.0321730400935155e-06	4.963597287720125e-07	0.0	9.260769279136241e-08
GAGTGAAAGTGGAATTTTGTTATCCCATCACAAGATTTAAATTTATTACGAC	1.1144324736702983e-06	1.8013929571223677e-06	1.7123825234256073e-06	4.84458217053532e-07	3.5124255918945033e-07	0.0	0.0	0.0	0.0	0.0	0.0
ATGCTAACGGTGAAACTCCTTCGTAGCATGGAACGAAAAACAAGTTTGATAA	5.572162368351491e-07	0.0	0.0	0.0	0.0	0.0	0.0	0.0	0.0	0.0	0.0
GACAAAAGCAACAAGATTTTTAATTGCGACAAATTAAAAAGCATGTTATGTG	1.3532394323200329e-06	6.671825767143209e-07	1.4677564486505206e-06	2.4222910852618795e-06	1.8264613077832907e-06	1.4732953070895817e-06	1.745544475906184e-06	2.2707806882114573e-06	2.9781583726276767e-06	7.393729555414279e-08	1.8521538558229452e-07
ACGTGAATAGGGAAGGTGGTTTGTGCTACCTAAATTTCAAACTTATTTGCCT	0.0	0.0	0.0	0.0	6.322366065417045e-07	6.629828881903117e-07	4.36386118976546e-07	7.56926896068578e-07	4.3431476267509854e-07	0.0	0.0
ACTAAAATACAGAAACGGCTTGGGCCCATGGAACGAAAAACAAGTTTGATAA	6.368185563826887e-07	8.006190920567186e-07	5.707941744740332e-07	1.2111455426309398e-06	1.9669583314669368e-06	1.841619133867736e-06	2.9674256090359402e-06	2.6148383682369056e-06	5.584046948678268e-07	1.4787459110871635e-07	9.260769279136241e-08
GCGAGAACCGAGGACGGGTTGATGCAACCCTAACACGAAACTGCGTTCGGAC	0.0	2.668730306859617e-07	8.1542024924912e-08	0.0	1.404970236755488e-07	1.4732953070895816e-07	8.72772237953092e-08	6.881153600623435e-08	0.0	0.0	0.0
TACATAATTCATAATACTGTTGTCCGTCAACAAGCACTAAGTCGTTTAGTAT	0.0	0.0	0.0	0.0	0.0	0.0	0.0	0.0	0.0	0.0	1.8521538558229452e-07
ATCTAAAAACATAATTTGCTTGAGCCGCCGAAATTACAAAATGTTTTGAATT	0.0	0.0	0.0	0.0	0.0	0.0	0.0	0.0	0.0	0.0	1.8521538558229452e-07
CTCAAAATTTAAAATGTAATTGTATGCGACAAATTAAAAAGCATGTTATGTG	3.1840927819134435e-07	4.670278036995581e-07	6.523361993990621e-07	1.2111455426309397e-07	4.214910710278031e-07	1.178636245673969e-06	5.236633427718551e-07	6.193038240561092e-07	6.824946270616545e-07	1.4787459110871635e-07	9.260769279136241e-08
GCACCAAAATATAAAGTGCTTTTTAAATCACAAGATTTAAATTTATTACGAC	2.3880695864380474e-07	6.671825767143209e-08	3.261680997001157e-07	0.0	0.0	0.0	0.0	0.0	0.0	0.0	0.0
AATAAAAGAGCAAAAGCGATTGTAACTACCTAAATTTCAAACTTATTTGCCT	7.164208759314142e-07	2.0015477301476286e-07	1.7939245483506363e-06	2.4222910852618794e-07	1.264473213083409e-06	1.3259657763760162e-06	9.600494617484013e-07	1.7890999361620932e-06	8.686295253512965e-07	1.4787459110871635e-07	3.704307711656647e-07
ACTAGAAAGATTAATTCGATTGAAGTCGACAAATTAAAAAGCATGTTATGTG	1.194034793213094e-06	7.339008343855198e-07	8.969622741741488e-07	1.8167183139464097e-07	1.4049702367554877e-06	5.893181228358326e-07	7.854950141577828e-07	7.56926896068578e-07	1.861348982896421e-07	0.0	2.778230783745175e-07
TATCTAACCAGAAAAATTCTTGTAACCATGGAACGAAAAACAAGTTTGATAA	4.776139172876095e-07	5.337460613707569e-07	4.892521495490043e-07	1.5139319282944551e-06	9.132306538939589e-07	1.620624837803147e-06	1.920098923494516e-06	1.7890999361620932e-06	8.686295253512965e-07	2.218118866619976e-07	3.704307711656647e-07
CTAGAAATCCATAAAATTATTAGTCGATCACAAGATTTAAATTTATTACGAC	5.572162368351491e-07	1.5345199264375725e-06	4.892521495490043e-07	7.2668732557972e-07	1.404970236755488e-07	0.0	0.0	0.0	0.0	0.0	0.0
CCCCCAACACGGAACGTATTTGTAACCGACAAATTAAAAAGCATGTTATGTG	6.368185563826887e-07	6.671825767143209e-08	8.1542024924912e-08	0.0	0.0	0.0	0.0	0.0	0.0	0.0	0.0
TCCTTAATGACAAACTACTTTTTACATACCTAAATTTCAAACTTATTTGCCT	3.980115977388839e-07	6.671825767143209e-07	8.154202492491198e-07	7.2668732557972e-07	7.024851183800574e-07	1.0313067149638589e-06	1.6582672521120179e-06	1.513853792137156e-06	4.963597287720125e-07	7.393729555414279e-08	0.0
ATTATAAAAAAACTTCGTATAATGTACATGGAACGAAAAACAAGTTTGATAA	0.0	2.0015477301476286e-07	0.0	6.055727713166259e-08	0.0	0.0	0.0	0.0	0.0	0.0	0.0
TTGCCAACCTACAACATCGTTATCCTAACAAAACATAAAACACAGTTACCAA	8.756255150264934e-07	6.004643190431222e-07	9.785042990991779e-07	9.68916434107064e-07	1.264473213083409e-06	1.0313067149638589e-06	9.600494617484013e-07	6.881153600623436e-07	3.722697965792842e-07	2.218118866619976e-07	0.0
TCCTGAACACGCAAGGATGTTCCTGAGCATAAAGAAAAAAGAAAGTTTGTTT	0.0	0.0	0.0	0.0	0.0	0.0	0.0	0.0	0.0	0.0	1.8521538558229452e-07
GGCATAATCTTAAAATGAGTTTCCAACGACAAATTAAAAAGCATGTTATGTG	7.164208759314142e-07	1.8013929571223677e-06	2.038550623125723e-06	1.9983901453422067e-06	1.6859642841112123e-06	1.620624837803147e-06	7.854950141577828e-07	8.945499680810466e-07	3.722697965792842e-07	0.0	0.0
TCGCTAAGAATGAAATCTTTTATGATCGACAAATTAAAAAGCATGTTATGTG	5.572162368351491e-07	3.3359128835716047e-07	1.3046723988004629e-06	1.029473711238611e-06	7.024851183800574e-07	1.0313067149638589e-06	9.600494617484013e-07	5.504922880498748e-07	1.861348982896421e-07	2.218118866619976e-07	0.0
AGTTTAAAGAAGAATCATTTTCAGAGCATGGAACGAAAAACAAGTTTGATAA	0.0	3.3359128835716047e-07	0.0	0.0	0.0	0.0	0.0	0.0	0.0	0.0	0.0
TCTTCAAACGTGAAAGAGTTTGTGAATACCTAAATTTCAAACTTATTTGCCT	0.0	2.0015477301476286e-07	8.1542024924912e-08	0.0	0.0	0.0	0.0	0.0	0.0	0.0	0.0
TCTACAAACCGCAATAACATTCCTATTACCTAAATTTCAAACTTATTTGCCT	7.164208759314142e-07	6.671825767143209e-07	3.261680997001157e-07	3.0278638565773494e-07	2.1074553551390154e-07	7.366476535447908e-08	0.0	6.881153600623435e-08	0.0	7.393729555414279e-08	0.0
CGAACAACTGATAATTAGATTTCGTGTACCTAAATTTCAAACTTATTTGCCT	0.0	4.670278036995581e-07	8.1542024924912e-08	2.4222910852618794e-07	4.917395828661558e-07	2.2099429606343725e-07	0.0	6.881153600623435e-08	0.0	0.0	0.0
GCAAAAAATGCAAAAATAATTAATAGTACCTAAATTTCAAACTTATTTGCCT	0.0	6.671825767143209e-07	2.3647187228258384e-06	1.6350464825506126e-06	2.1074553551390154e-07	1.2523010110249926e-06	1.745544475906184e-07	8.257384320748122e-07	6.824946270616545e-07	0.0	1.8521538558229452e-07
GGCGAAACTTTCAAATTTTTTACAAGCATGGAACGAAAAACAAGTTTGATAA	1.5920463909626516e-06	1.2009286380815785e-06	1.7939245483506363e-06	2.3617338081338007e-06	1.5454672604391337e-06	3.020255379530187e-06	1.83282169970035e-06	3.234142192298738e-06	1.7372590507003942e-06	3.6968647777071396e-07	5.556461567479593e-07
AACAAAAGCCTGAAGAAGTTTGAATGCGACAAATTAAAAAGCATGTTATGTG	2.3880695864380474e-07	4.003095460283593e-07	6.523361993990621e-07	3.0278638565773494e-07	1.404970236755488e-07	3.6832382677239544e-07	3.491088951812368e-07	8.945499680810466e-07	3.102248304823703e-07	0.0	0.0
GAAGCAACAAATAAGGTGTTTGGCGTTACCTAAATTTCAAACTTATTTGCCT	0.0	0.0	4.892521495490043e-07	0.0	0.0	0.0	0.0	0.0	0.0	0.0	0.0
TCGGTAAACAGAAATTGGTTTCCATGTACCTAAATTTCAAACTTATTTGCCT	7.960231954789539e-07	8.673373497279175e-07	4.892521495490043e-07	1.8167183139464097e-07	1.404970236755488e-07	2.946590614179163e-07	0.0	0.0	0.0	0.0	0.0
AATAGAATTTATAAAGACTTTAACAACATGGAACGAAAAACAAGTTTGATAA	0.0	0.0	0.0	0.0	0.0	0.0	0.0	0.0	0.0	2.218118866619976e-07	9.260769279136241e-08
TTGTAAATCAACAAAGGATTTGGTCACTGGCAAACGTTAACCAAGTTAAGTG	1.5124440714151118e-06	1.5345199264375725e-06	2.4462607477508675e-07	9.08359156974361e-07	1.1942247012415864e-06	1.4732953070895817e-06	1.3964355807295194e-06	1.2386076481122184e-06	4.3431476267509854e-07	7.393729555414279e-08	1.8521538558229452e-07
TGTTTAACCCGGAAGGGACTTGTGGACATGGAACGAAAAACAAGTTTGATAA	8.756255150264934e-07	1.0007738650714813e-06	4.892521495490043e-07	1.150588265501705e-06	1.9669583314669368e-06	9.576419496093798e-07	2.181930594877015e-06	1.926723008174562e-06	1.0547644236398392e-06	1.4787459110871635e-07	0.0
ATACAAATGGGGAACGGTGTTGGATTCGACAAATTAAAAAGCATGTTATGTG	0.0	8.006190920567186e-07	1.6308404985005786e-07	1.8167183139464097e-07	2.1074553551390154e-07	0.0	1.745544475906184e-07	6.881153600623435e-08	0.0	0.0	0.0
GGCAGAAAGATGAATAGCGTTTGGCACATGGAACGAAAAACAAGTTTGATAA	2.865683503723285e-06	1.2009286380815785e-06	1.6308404985005783e-06	2.1800619767380035e-06	3.231431544550346e-06	1.9152838992187596e-06	4.625692861147958e-06	2.1331576161989885e-06	2.1715738133809898e-06	0.0	9.260769279136241e-08
ATGAGAACACGGAAACGTATTTTGTCCTGGCAAACGTTAACCAAGTTAAGTG	0.0	0.0	0.0	0.0	0.0	0.0	0.0	0.0	0.0	0.0	2.778230783745175e-07
CTGTCAATATAGAATCTTATTGAGGTCATGGAACGAAAAACAAGTTTGATAA	1.5920463909626516e-06	5.337460613707569e-07	8.154202492491198e-07	4.23900939921985e-07	7.024851183800574e-07	1.5469600724406051e-06	1.745544475906184e-07	5.504922880498748e-07	1.861348982896421e-07	7.393729555414279e-08	0.0
TTAAGAAAGTTTAATATACTTTCTGGCGACAAATTAAAAAGCATGTTATGTG	0.0	4.003095460283593e-07	0.0	0.0	4.214910710278031e-07	2.2099429606343725e-07	2.6183167138592757e-07	7.56926896068578e-07	4.963597287720125e-07	0.0	9.260769279136241e-08
AGGATAACTTCAAACTGGATTGTTTGCATGGAACGAAAAACAAGTTTGATAA	6.368185563826887e-07	6.671825767143209e-07	3.261680997001157e-07	6.05572771316626e-07	1.756212795953035e-06	6.629828881903117e-07	9.600494617484013e-07	6.193038240561092e-07	8.065845592543827e-07	0.0	0.0
CGCCCAATCAAAAATCTAGTTGAGGATACCTAAATTTCAAACTTATTTGCCT	4.776139172876095e-07	1.0007738650714813e-06	1.223130373875434e-06	1.5139319282944551e-06	8.429821420556062e-07	5.156533574813536e-07	9.600494617484013e-07	9.63361504087281e-07	3.102248304823703e-07	1.4787459110871635e-07	9.260769279136241e-08
AACACAAGATCAAATATTTTTTGCATCTGGCAAACGTTAACCAAGTTAAGTG	3.980115977388839e-07	6.671825767143209e-07	8.154202492491198e-07	9.08359156974361e-07	9.83479165731155e-07	8.83977184253749e-07	2.6183167138592757e-07	2.752461440249374e-07	4.3431476267509854e-07	7.393729555414279e-08	2.778230783745175e-07
TTAACAATAGGTAACACCATTGCGTCCGACAAATTAAAAAGCATGTTATGTG	5.8905716465416494e-06	4.870432810009177e-06	3.2616809970011567e-06	3.512322073636662e-06	4.0041651747641286e-06	3.314914440957318e-06	4.8875245325418875e-06	3.4405768003117177e-06	1.7372590507003942e-06	2.957491822163558e-07	2.778230783745175e-07
TCGTTAAACGTTAATATTATTCTCGCCTGGCAAACGTTAACCAAGTTAAGTG	1.7512510300577307e-06	3.202476368229207e-06	8.969622741741488e-07	1.090030988370158e-06	1.334721724925232e-06	1.399630541738558e-06	1.1346039093390196e-06	8.945499680810466e-07	8.686295253512965e-07	0.0	0.0
AGACTAAACTGGAAAGGTTTTACCATTACCTAAATTTCAAACTTATTTGCCT	0.0	2.668730306859617e-07	2.4462607477508675e-07	8.47801879842814e-07	0.0	1.4732953070895816e-07	1.745544475906184e-07	0.0	3.102248304823703e-07	0.0	0.0
TGCAGAAGATTTAACGCTATTACCGAACCCTAACACGAAACTGCGTTCGGAC	1.9900579887003496e-06	1.8681112147935665e-06	2.201634672975781e-06	2.1800619767380035e-06	2.73969196168072e-06	2.799261083477116e-06	3.6656433994007e-06	3.991069088361593e-06	1.675214084607878e-06	3.6968647777071396e-07	8.334692351224768e-07
TAGAGAACACCGAAAAAGTTTACCAGCTGGCAAACGTTAACCAAGTTAAGTG	7.960231954789539e-07	8.673373497279175e-07	2.4462607477508675e-07	8.47801879842814e-07	1.0537276775695076e-06	8.83977184253749e-07	8.72772237953092e-08	2.752461440249374e-07	3.722697965792842e-07	1.4787459110871635e-07	0.0
GAACCAACTCAAAAGCGGCTTGATAACATGGAACGAAAAACAAGTTTGATAA	0.0	0.0	0.0	0.0	0.0	2.2099429606343725e-07	0.0	0.0	0.0	0.0	0.0
TTGAGAAAACGGAACGCAATTTATTCCTGGCAAACGTTAACCAAGTTAAGTG	0.0	0.0	0.0	0.0	0.0	0.0	0.0	0.0	0.0	6.654356599870698e-07	6.482538495401822e-07
GCGTAAAGGCAAAAAGAAATTGTTGCCGACAAATTAAAAAGCATGTTATGTG	8.437845872074776e-06	8.406500466594379e-06	4.0771012462397535e-06	4.905139447663399e-06	4.7768988049779125e-06	6.261505055136481e-06	6.807623456036403e-06	4.954430592448874e-06	3.102248304823703e-06	2.957491822163558e-07	5.556461567479593e-07
TTGAGAACACGTAACGTTATTGAGTCCTGGCAAACGTTAACCAAGTTAAGTG	0.0	0.0	0.0	0.0	0.0	0.0	0.0	0.0	0.0	2.957491822163558e-07	0.0
ATTAGAACGTTCAAAACTTTTATACCACCCTAACACGAAACTGCGTTCGGAC	6.368185563826887e-07	5.337460613707569e-07	3.261680997001157e-07	1.8167183139464097e-07	9.83479165731155e-07	1.841619133867736e-06	3.7529206231948663e-06	1.8579114721740514e-06	2.0474838811849634e-06	3.6968647777071396e-07	1.8521538558229452e-07
CCTTGAACACATAACGGTTTTTTAGGCGACAAATTAAAAAGCATGTTATGTG	1.5920463909626516e-06	2.6020120491884176e-06	2.3647187228258384e-06	3.088421133716989e-06	2.528946426166818e-06	2.2836077259853958e-06	1.745544475906184e-06	2.890084512261843e-06	1.675214084607878e-06	2.957491822163558e-07	1.8521538558229452e-07
TTCTTAACTTATAAAACATTTCAGGGCGACAAATTAAAAAGCATGTTATGTG	1.2736371127606338e-06	1.1342103804138792e-06	2.6908868225259547e-06	1.8167183139464098e-06	2.247952378811094e-06	1.399630541738558e-06	1.2218811331297565e-06	2.2707806882114573e-06	1.675214084607878e-06	1.4787459110871635e-07	9.260769279136241e-08
CCCATAAGTGATAAATAATTTGGCATCTGGCAAACGTTAACCAAGTTAAGTG	0.0	8.006190920567186e-07	1.5492984735755496e-06	7.2668732557972e-07	7.727336302172533e-07	2.0626134299323248e-06	6.109405665671643e-07	1.7202884001615827e-06	1.4890791863193356e-06	3.6968647777071396e-07	2.778230783745175e-07
AAGAAAACGCAGAATGATGTTATTAGTGCTTAATTATCAACACTATTGACAA	4.776139172876095e-07	0.0	0.0	0.0	0.0	0.0	0.0	0.0	0.0	0.0	0.0
CATAGAAATCCAAAATAATTTAGCTTCGACAAATTAAAAAGCATGTTATGTG	2.3880695864380474e-07	6.671825767143209e-07	8.969622741741488e-07	1.150588265501705e-06	9.132306538939589e-07	1.399630541738558e-06	7.854950141577828e-07	8.257384320748122e-07	1.861348982896421e-07	0.0	0.0
TGTACAACCGACAAGACAATTAGAAGCGACAAATTAAAAAGCATGTTATGTG	2.3880695864380474e-07	0.0	3.261680997001157e-07	8.47801879842814e-07	4.214910710278031e-07	5.893181228358326e-07	3.491088951812368e-07	4.816807520436406e-07	3.102248304823703e-07	0.0	9.260769279136241e-08
TGAGAAAGGGTAACGGGATTACCTTAAACAAAACATAAAACACAGTTACCAA	2.3880695864380474e-07	2.0015477301476286e-07	4.0771012462397536e-07	2.4222910852618794e-07	2.1074553551390154e-07	4.419885921268745e-07	4.36386118976546e-07	6.193038240561092e-07	1.861348982896421e-07	0.0	0.0
ACTGCAATATTAAAATCATTTTTAAGCGACAAATTAAAAAGCATGTTATGTG	4.4577298946859365e-06	8.806810012621571e-06	1.1334341464567327e-05	9.749721618198718e-06	6.6736086246030255e-06	8.618777546484419e-06	6.545791784642475e-06	9.014311216822424e-06	5.397912050389725e-06	6.654356599870698e-07	1.3891153918725875e-06
TGACCAAACTGAAAAGGAGTTTCGCTCGACAAATTAAAAAGCATGTTATGTG	0.0	2.0015477301476286e-07	0.0	0.0	0.0	0.0	0.0	6.881153600623435e-08	6.204496609647407e-08	7.393729555414279e-08	9.260769279136241e-08
TTGCAAACCAAGAATACCGTTAACTCCGACAAATTAAAAAGCATGTTATGTG	8.756255150264934e-07	1.0007738650714813e-06	1.3862144237254916e-06	5.45015494185079e-07	4.917395828661558e-07	6.629828881903117e-07	3.491088951812368e-07	4.816807520436406e-07	0.0	0.0	0.0
ACTTCAACTAGAAACGTCGTTTAGCGCATGGAACGAAAAACAAGTTTGATAA	3.263695101460983e-06	2.401857276174821e-06	1.875466573275665e-06	2.482848362401519e-06	2.599194938008641e-06	3.977897329139567e-06	2.618316713859276e-06	1.99553454418652e-06	1.8613489828964208e-06	7.393729555414279e-08	9.260769279136241e-08
TATAAAATGCCGAATCATCTTATCCTACCCTAACACGAAACTGCGTTCGGAC	9.55227834575219e-07	8.006190920567186e-07	7.33878224324091e-07	1.2111455426309397e-07	1.404970236755488e-07	5.156533574813536e-07	1.745544475906184e-07	4.816807520436406e-07	6.204496609647407e-08	7.393729555414279e-08	0.0
ACCGTAACTGCGAACGCGTTTGTTCGTACCTAAATTTCAAACTTATTTGCCT	2.3880695864380474e-07	4.003095460283593e-07	1.6308404985005786e-07	8.47801879842814e-07	2.8099404735225426e-07	3.6832382677239544e-07	3.491088951812368e-07	7.56926896068578e-07	3.722697965792842e-07	0.0	0.0
ACCGTAAATATTAATTTTGTTAAGATATCACAAGATTTAAATTTATTACGAC	2.3880695864380474e-07	1.2009286380815785e-06	1.1415883489492356e-06	1.090030988370158e-06	7.024851183800574e-07	2.2099429606343725e-07	3.491088951812368e-07	1.376230720124687e-07	1.2408993219272823e-07	0.0	9.260769279136241e-08
ATAGCAACGCGCAAAGCCATTAACTATACCTAAATTTCAAACTTATTTGCCT	0.0	2.668730306859617e-07	8.1542024924912e-08	3.0278638565773494e-07	4.214910710278031e-07	1.4732953070895816e-07	0.0	6.881153600623435e-08	0.0	0.0	0.0
TTTAGAATTAGAAAACTTTTTCATACCTGGCAAACGTTAACCAAGTTAAGTG	4.776139172876095e-07	6.671825767143209e-07	9.785042990991779e-07	1.6350464825506126e-06	1.6859642841112123e-06	9.576419496093798e-07	6.109405665671643e-07	1.1697961121117079e-06	4.963597287720125e-07	7.393729555414279e-08	9.260769279136241e-08
GCTGAAATTTGAAACGCGTTTTCTCAAGTATAAAACATAAGGTTGTTAGTGT	0.0	0.0	0.0	0.0	0.0	0.0	0.0	0.0	1.861348982896421e-07	0.0	0.0
AAGCGAACCACAAACCACATTGACCACGACAAATTAAAAAGCATGTTATGTG	1.3532394323200327e-05	1.1675695092459791e-05	7.25724021831588e-06	8.962477015487452e-06	1.4049702367554878e-05	1.4217299713415615e-05	1.649539529732601e-05	1.1147468833009967e-05	7.569485863770715e-06	1.4787459110871634e-06	2.4078000125741317e-06
AAATGAAGTAGGACCCAATTTTTTAACATGGAACGAAAAACAAGTTTGATAA	0.0	2.668730306859617e-07	4.0771012462397536e-07	1.8167183139464097e-07	3.5124255918945033e-07	2.946590614179163e-07	0.0	3.440576800311718e-07	6.204496609647407e-08	0.0	0.0
TTCTGAAAAATAAAGTACGTTTTAGGCGACAAATTAAAAAGCATGTTATGTG	2.3880695864380474e-07	4.670278036995581e-07	8.1542024924912e-08	4.84458217053532e-07	0.0	7.366476535447908e-08	8.72772237953092e-08	2.0643460801870306e-07	0.0	0.0	0.0
TTTTTAACCCTTAACTGATTTAAGACTACCTAAATTTCAAACTTATTTGCCT	1.6716487105101911e-06	2.6687303068596165e-06	3.995559221314724e-06	1.9983901453422067e-06	1.6859642841112123e-06	1.9152838992187596e-06	1.745544475906184e-06	1.7202884001615827e-06	1.7372590507003942e-06	2.218118866619976e-07	9.260769279136241e-08
GACACAAGAGGAAAATGAGTTGCAGTCGACAAATTAAAAAGCATGTTATGTG	0.0	2.668730306859617e-07	0.0	0.0	0.0	0.0	0.0	0.0	0.0	0.0	0.0
ATAACAATTTTCAACTGAGTTGCGTGTACCTAAATTTCAAACTTATTTGCCT	7.164208759314142e-07	8.006190920567186e-07	5.707941744740332e-07	1.2111455426309398e-06	7.024851183800574e-07	7.366476535447908e-08	8.72772237953092e-08	3.440576800311718e-07	2.4817986438545645e-07	0.0	0.0
CAGGAAATACTTAACGTTTTTTTTGACATGGAACGAAAAACAAGTTTGATAA	1.7512510300577307e-06	2.0682659878188273e-06	3.01705492222607e-06	2.906749302321192e-06	2.247952378811094e-06	1.178636245673969e-06	1.1346039093390196e-06	2.546026832236395e-06	1.1788543558347664e-06	3.6968647777071396e-07	9.260769279136241e-08
AGGGAAAACGTTAATTGATTTTAAATCATGGAACGAAAAACAAGTTTGATAA	3.1840927819134435e-07	7.339008343855198e-07	1.3046723988004629e-06	2.119504699609925e-06	8.429821420556062e-07	2.2099429606343724e-06	4.36386118976546e-07	6.881153600623436e-07	1.0547644236398392e-06	2.218118866619976e-07	0.0
TACTAAACTTCTAAGAATGTTACTTTTACCTAAATTTCAAACTTATTTGCCT	0.0	2.668730306859617e-07	1.6308404985005786e-07	0.0	4.214910710278031e-07	1.4732953070895816e-07	2.6183167138592757e-07	1.376230720124687e-07	3.102248304823703e-07	7.393729555414279e-08	9.260769279136241e-08
AATTTAAATTCGAATATATTTTGAGACGACAAATTAAAAAGCATGTTATGTG	0.0	2.0015477301476286e-07	8.1542024924912e-08	1.8167183139464097e-07	2.8099404735225426e-07	7.366476535447908e-08	2.6183167138592757e-07	1.376230720124687e-07	0.0	0.0	0.0
GGTGAAATGACGAAATGCGTTAGTTTCATGGAACGAAAAACAAGTTTGATAA	0.0	0.0	0.0	0.0	0.0	0.0	0.0	0.0	0.0	0.0	1.8521538558229452e-07
TAATAAATCTGAAAATGGCTTATAAGCGACAAATTAAAAAGCATGTTATGTG	1.194034793213094e-06	1.2009286380815785e-06	1.3862144237254916e-06	1.332260096898658e-06	1.1942247012415864e-06	3.6832382677239544e-07	8.72772237953092e-07	1.3762307201246872e-06	1.0547644236398392e-06	7.393729555414279e-08	4.63038463956812e-07
GAAACAAGATCTAATGTTCTTAGGGTCATGGAACGAAAAACAAGTTTGATAA	3.980115977388839e-07	3.3359128835716047e-07	6.523361993990621e-07	1.8167183139464097e-07	4.917395828661558e-07	4.419885921268745e-07	3.491088951812368e-07	5.504922880498748e-07	5.584046948678268e-07	0.0	1.8521538558229452e-07
TGAGTAATCTCGAAAGACATTGTTCTCATGGAACGAAAAACAAGTTTGATAA	7.323413398409222e-06	5.537615386721165e-06	4.566353395789927e-06	5.450154941850789e-06	5.057892852333636e-06	5.672186932293738e-06	8.814999603325085e-06	5.023242128460832e-06	4.591327491143039e-06	5.914983644337885e-07	8.334692351224768e-07
ATACAAACACTAAATCAGTTTCGTTACTGGCAAACGTTAACCAAGTTAAGTG	1.91045566915281e-06	1.2676468957527771e-06	1.1415883489492356e-06	1.937832868214128e-06	3.9339166629223065e-06	1.4732953070895817e-06	1.3964355807295194e-06	2.2019691521994993e-06	1.427034220215825e-06	2.218118866619976e-07	4.63038463956812e-07
TAGTGAACACTCAAGTTGATTAAGTGCGACAAATTAAAAAGCATGTTATGTG	7.164208759314142e-07	6.671825767143209e-08	0.0	0.0	0.0	0.0	0.0	0.0	0.0	0.0	0.0
GCTGGAACATTGAACTGTCTTTCTAACATGGAACGAAAAACAAGTTTGATAA	6.368185563826887e-07	1.0007738650714813e-06	8.969622741741488e-07	7.2668732557972e-07	1.5454672604391337e-06	1.620624837803147e-06	1.920098923494516e-06	7.56926896068578e-07	3.102248304823703e-07	0.0	9.260769279136241e-08
TCCTAAATAGTGAAAAGCCTTATGTGCGACAAATTAAAAAGCATGTTATGTG	7.164208759314142e-07	2.0015477301476286e-07	2.4462607477508675e-07	4.84458217053532e-07	1.334721724925232e-06	8.103124188992698e-07	1.4837128045236855e-06	2.752461440249374e-07	3.722697965792842e-07	2.218118866619976e-07	9.260769279136241e-08
CAGTCAATGTCGAACTTAATTAAACCTACATAACAAAAAAATCGATTGACAC	0.0	0.0	0.0	0.0	0.0	0.0	0.0	0.0	0.0	2.957491822163558e-07	5.556461567479593e-07
AAGTCAACTCCAAAGTTAATTATGGGCATGGAACGAAAAACAAGTTTGATAA	0.0	0.0	0.0	0.0	0.0	0.0	2.6183167138592757e-07	0.0	0.0	0.0	0.0
TGGACAATTATAAAGAACCTTTTAGTCATGGAACGAAAAACAAGTTTGATAA	1.4328417518675724e-06	1.734674699451169e-06	2.6908868225259547e-06	2.2406192538660823e-06	1.9669583314669368e-06	1.2523010110249926e-06	1.0473266855437103e-06	1.8579114721740514e-06	1.427034220215825e-06	7.393729555414279e-08	9.260769279136241e-08
ATCTTAAAATGGAATATTATTGTATTCGACAAATTAAAAAGCATGTTATGTG	0.0	0.0	0.0	0.0	0.0	2.2099429606343725e-07	4.36386118976546e-07	3.440576800311718e-07	1.2408993219272823e-07	7.393729555414279e-08	0.0
CCTCAAAATTTTAATAGCTTTAAGAACATGGAACGAAAAACAAGTTTGATAA	0.0	6.671825767143209e-07	8.1542024924912e-08	1.2111455426309397e-07	0.0	5.156533574813536e-07	1.745544475906184e-07	2.0643460801870306e-07	2.4817986438545645e-07	0.0	0.0
GGTCTAATAGTAAACCGCTTTCGATTCTGGCAAACGTTAACCAAGTTAAGTG	1.3532394323200329e-06	2.268420760832424e-06	1.6308404985005783e-06	2.0589474224818463e-06	2.0372068432971926e-06	3.241249675594776e-06	2.53103949006511e-06	2.6148383682369056e-06	1.2408993219272826e-06	1.4787459110871635e-07	0.0
GCTGAAATGGTTAACACGATTGCTATCGACAAATTAAAAAGCATGTTATGTG	7.960231954789539e-07	1.2009286380815785e-06	1.223130373875434e-06	7.2668732557972e-07	7.024851183800573e-08	2.946590614179163e-07	1.1346039093390196e-06	1.376230720124687e-07	3.722697965792842e-07	7.393729555414279e-08	0.0
TAGCGAACCTTCAAAAGCCTTTTGGTCATGGAACGAAAAACAAGTTTGATAA	9.55227834575219e-07	1.4010834110951748e-06	1.6308404985005783e-06	9.68916434107064e-07	9.83479165731155e-07	1.0313067149638589e-06	9.600494617484013e-07	1.4450422561366454e-06	3.722697965792842e-07	2.218118866619976e-07	0.0
TTTTATCTCACAACTTCGTATAATGTCGACAAATTAAAAAGCATGTTATGTG	0.0	2.0015477301476286e-07	2.4462607477508675e-07	6.055727713166259e-08	0.0	1.4732953070895816e-07	8.72772237953092e-08	1.376230720124687e-07	6.204496609647407e-08	0.0	0.0
GCATAAACTTCAATGACTTTTGAACACGACAAATTAAAAAGCATGTTATGTG	8.756255150264934e-07	6.671825767143209e-07	7.33878224324091e-07	9.68916434107064e-07	1.1239761894078604e-06	4.419885921268745e-07	6.982177903624736e-07	5.504922880498748e-07	1.2408993219272823e-07	0.0	0.0
TCGAAAAGTCATAATCACTTTCTCGCTACCTAAATTTCAAACTTATTTGCCT	1.3532394323200329e-06	6.671825767143209e-07	1.6308404985005786e-07	9.08359156974361e-07	1.1239761894078604e-06	9.576419496093798e-07	1.5709900283178518e-06	1.99553454418652e-06	3.722697965792842e-07	2.957491822163558e-07	4.63038463956812e-07
AATTTAATTCTAAAGATTATTCGTTCCATGGAACGAAAAACAAGTTTGATAA	5.572162368351491e-07	1.8681112147935665e-06	2.7724288474509833e-06	1.332260096898658e-06	1.4752187485973108e-06	1.6942896031541705e-06	1.4837128045236855e-06	1.1009845760997496e-06	4.963597287720125e-07	7.393729555414279e-08	9.260769279136241e-08
GGCTGAATGAGGAAAGGCGTTGGTGGTACCTAAATTTCAAACTTATTTGCCT	0.0	0.0	2.4462607477508675e-07	6.055727713166259e-08	0.0	0.0	0.0	0.0	6.204496609647407e-08	0.0	0.0
CTTCTAATGGTTAATCAAGTTGACAATACCTAAATTTCAAACTTATTTGCCT	1.5124440714151118e-06	9.340556073991162e-07	1.5492984735755496e-06	1.937832868214128e-06	1.4049702367554877e-06	5.156533574813536e-07	3.491088951812368e-07	2.752461440249374e-07	4.963597287720125e-07	2.957491822163558e-07	9.260769279136241e-08
ATATCAAGAGTAAATGACTTTTTGTTCATGGAACGAAAAACAAGTTTGATAA	0.0	0.0	0.0	0.0	0.0	0.0	0.0	2.0643460801870306e-07	0.0	0.0	0.0
TGAAAAAATTATAACAAACTTATTTCTACATAACAAAAAAATCGATTGACAC	0.0	0.0	0.0	0.0	0.0	0.0	0.0	0.0	0.0	0.0	1.8521538558229452e-07
CATACAACCGCTAATGCAGTTACAATCATGGAACGAAAAACAAGTTTGATAA	1.4328417518675724e-06	6.671825767143209e-07	5.707941744740332e-07	7.2668732557972e-07	0.0	2.946590614179163e-07	2.6183167138592757e-07	2.752461440249374e-07	3.102248304823703e-07	7.393729555414279e-08	0.0
TCTTCAAGTGGCAATGGGGTTGTGTTCGACAAATTAAAAAGCATGTTATGTG	5.253753090161333e-06	4.603559779324382e-06	4.810979470565014e-06	4.7234676162676014e-06	3.9339166629223065e-06	4.419885921268745e-06	6.545791784642475e-06	3.853446016349124e-06	2.605888576050591e-06	4.436237733250721e-07	1.296507699082516e-06
TTTGCAACCCTGAATGCTATTGTTCGTACATAACAAAAAAATCGATTGACAC	0.0	0.0	0.0	0.0	0.0	0.0	0.0	0.0	0.0	0.0	1.8521538558229452e-07
CATTAAAAATTTAAACAGGTTCGTGGTACCTAAATTTCAAACTTATTTGCCT	3.1840927819134435e-07	4.003095460283593e-07	8.969622741741488e-07	2.4222910852618794e-07	0.0	0.0	1.745544475906184e-07	1.376230720124687e-07	0.0	0.0	0.0
AGTTCAACTCTCAAAATTATTCCAAGACCCTAACACGAAACTGCGTTCGGAC	1.2736371127606338e-06	1.734674699451169e-06	1.1415883489492356e-06	2.0589474224818463e-06	9.132306538939589e-07	1.9889486645697834e-06	2.618316713859276e-06	2.477215296224437e-06	1.7372590507003942e-06	2.957491822163558e-07	5.556461567479593e-07
TCTTTAATATGCAATTGAGTTGTTCGCGACAAATTAAAAAGCATGTTATGTG	0.0	0.0	5.707941744740332e-07	0.0	7.024851183800573e-08	0.0	0.0	0.0	0.0	0.0	0.0
TCTCTAACGCTTAAAATATTTCCCAACGACAAATTAAAAAGCATGTTATGTG	0.0	3.3359128835716047e-07	4.892521495490043e-07	1.2111455426309397e-07	1.404970236755488e-07	0.0	0.0	6.881153600623435e-08	0.0	0.0	0.0
ATGGCAAACAGCAAGCCACTTATGCACTGGCAAACGTTAACCAAGTTAAGTG	0.0	0.0	0.0	0.0	0.0	0.0	2.6183167138592757e-07	0.0	0.0	0.0	0.0
TTGAGAACACGGAACGGAATTGAGGCCTGGCAAACGTTAACCAAGTTAAGTG	0.0	0.0	0.0	0.0	0.0	0.0	0.0	0.0	0.0	0.0	1.8521538558229452e-07
CTACTAATTCTGAAATGGGTTTCGTTCTGGCAAACGTTAACCAAGTTAAGTG	0.0	0.0	0.0	6.05572771316626e-07	1.404970236755488e-07	7.366476535447908e-08	8.72772237953092e-08	4.128692160374061e-07	0.0	0.0	9.260769279136241e-08
GCTCAGACGTTCAAAATTCTTAAAAGCATGGAACGAAAAACAAGTTTGATAA	0.0	0.0	2.4462607477508675e-07	0.0	0.0	0.0	0.0	0.0	0.0	0.0	0.0
AGTGGAAATCTAAATGTGATTTTTAATACCTAAATTTCAAACTTATTTGCCT	0.0	0.0	4.892521495490043e-07	6.055727713166259e-08	0.0	0.0	0.0	0.0	0.0	0.0	0.0
CTACCAATGAAAAATCTTATCGTAAACTGGCAAACGTTAACCAAGTTAAGTG	0.0	0.0	0.0	0.0	0.0	0.0	0.0	2.0643460801870306e-07	0.0	0.0	0.0
CCAAAAACGATAAATTATGTTATTTGTACCTAAATTTCAAACTTATTTGCCT	5.572162368351491e-07	6.671825767143209e-07	4.892521495490043e-07	9.08359156974361e-07	1.1239761894078604e-06	1.178636245673969e-06	4.36386118976546e-07	4.816807520436406e-07	6.204496609647407e-08	0.0	1.8521538558229452e-07
AATCAAATTGGGAAGATGTTTTTCGCTACCTAAATTTCAAACTTATTTGCCT	1.3532394323200329e-06	1.0007738650714813e-06	1.4677564486505206e-06	1.574489205422534e-06	2.107455355139015e-06	1.2523010110249926e-06	2.0946533710828487e-06	2.339592224211968e-06	9.92719457544025e-07	2.957491822163558e-07	1.8521538558229452e-07
CTATTAATTTATAAAGTTATTCCTTCCGACAAATTAAAAAGCATGTTATGTG	0.0	0.0	3.261680997001157e-07	6.055727713166259e-08	0.0	7.366476535447908e-08	0.0	0.0	0.0	0.0	0.0
GCGCAAACGATCAATATACTTAAAATCATGGAACGAAAAACAAGTTTGATAA	1.194034793213094e-06	1.4010834110951748e-06	2.446260747750868e-06	2.301176531005722e-06	2.0372068432971926e-06	1.2523010110249926e-06	1.0473266855437103e-06	2.2707806882114573e-06	5.584046948678268e-07	0.0	2.778230783745175e-07
ACTAAAAATGTGAACTGCATTCTCGCTACCTAAATTTCAAACTTATTTGCCT	3.980115977388839e-07	0.0	0.0	0.0	0.0	0.0	0.0	0.0	0.0	0.0	0.0
ACAAAAAACATGAACAATGTTACGGGTGGCAAACGTACAATTCTATTTGCTT	1.7512510300577307e-06	5.337460613707569e-07	4.0771012462397536e-07	8.47801879842814e-07	1.1239761894078604e-06	1.0313067149638589e-06	7.854950141577828e-07	1.513853792137156e-06	3.102248304823703e-07	1.4787459110871635e-07	1.8521538558229452e-07
AACGCAACACATAAGGACTTTCAGCGTACCTAAATTTCAAACTTATTTGCCT	2.3880695864380474e-07	2.0015477301476286e-07	4.0771012462397536e-07	3.63343662790438e-07	0.0	0.0	0.0	0.0	0.0	0.0	0.0
TCGAAAACATCTAAATGATTTGCCAATACCTAAATTTCAAACTTATTTGCCT	3.980115977388839e-07	4.670278036995581e-07	8.1542024924912e-08	1.2111455426309397e-07	0.0	7.366476535447908e-08	8.72772237953092e-08	6.881153600623435e-08	1.2408993219272823e-07	0.0	0.0
TATCGAAGGAGGAAGTTGATTGCCGGCGACAAATTAAAAAGCATGTTATGTG	5.572162368351491e-07	6.671825767143209e-07	1.6308404985005786e-07	6.05572771316626e-07	7.727336302172533e-07	0.0	6.109405665671643e-07	6.881153600623436e-07	5.584046948678268e-07	0.0	2.778230783745175e-07
AGACCAATTCGAAACGGATTTAACTACGACAAATTAAAAAGCATGTTATGTG	2.9452858232708247e-06	2.868885079873213e-06	1.957008598200694e-06	2.482848362401519e-06	2.809940473522543e-06	2.9465906141791635e-06	2.9674256090359402e-06	1.7202884001615827e-06	1.427034220215825e-06	0.0	9.260769279136241e-08
CTAGCAAATCGCAAGTAAATTCGCGCCGACAAATTAAAAAGCATGTTATGTG	8.756255150264934e-07	1.6012381841087714e-06	1.5492984735755496e-06	9.08359156974361e-07	1.334721724925232e-06	5.156533574813536e-07	1.3091583569239228e-06	6.193038240561092e-07	5.584046948678268e-07	0.0	9.260769279136241e-08
AACACAACCATCAAGTATATTGCGCGTCAAAAAAACACAATTTCGTTGGGTA	0.0	0.0	0.0	0.0	0.0	0.0	0.0	0.0	0.0	2.218118866619976e-07	0.0
CACGTAACATAAAAGTGCTTTAGCATATCACAAGATTTAAATTTATTACGAC	1.91045566915281e-06	1.2676468957527771e-06	3.261680997001157e-07	0.0	0.0	0.0	1.745544475906184e-07	1.376230720124687e-07	0.0	0.0	0.0
TGTTAAACTTCAAAGTTATTATAAAACTGGCAAACGTTAACCAAGTTAAGTG	0.0	0.0	2.4462607477508675e-07	0.0	0.0	7.366476535447908e-08	0.0	0.0	6.204496609647407e-08	0.0	0.0
TTGAGACCACGGAACGCTACTTAGTCCTGGCAAACGTTAACCAAGTTAAGTG	0.0	0.0	0.0	0.0	0.0	0.0	0.0	0.0	0.0	2.957491822163558e-07	0.0
TACCAAATGACTAAATCTATTTTGGACGACAAATTAAAAAGCATGTTATGTG	1.194034793213094e-06	5.337460613707569e-07	6.523361993990621e-07	3.63343662790438e-07	4.214910710278031e-07	1.4732953070895816e-07	2.6183167138592757e-07	6.881153600623435e-08	0.0	0.0	0.0
GACCCAACAGGTAAGTGTTTTTCGAGCTGGCAAACGTTAACCAAGTTAAGTG	5.572162368351491e-07	1.6012381841087714e-06	1.7939245483506363e-06	1.332260096898658e-06	1.4049702367554877e-06	1.5469600724406051e-06	1.3091583569239228e-06	1.1697961121117079e-06	1.1168093897312557e-06	1.4787459110871635e-07	3.704307711656647e-07
ATACGAAATCGGAACAGTCTTACCCTCGACAAATTAAAAAGCATGTTATGTG	7.960231954789539e-07	8.006190920567186e-07	1.223130373875434e-06	7.2668732557972e-07	4.214910710278031e-07	5.893181228358326e-07	5.236633427718551e-07	8.257384320748122e-07	1.2408993219272823e-07	7.393729555414279e-08	0.0
GTTGCAAAATCGAATTAATTTATGCACATGGAACGAAAAACAAGTTTGATAA	7.164208759314142e-07	2.0015477301476286e-07	2.4462607477508675e-07	3.0278638565773494e-07	1.404970236755488e-07	4.419885921268745e-07	6.109405665671643e-07	6.193038240561092e-07	0.0	0.0	0.0
CGACCAAATAGGAATTTCTTTGGGCGACCCTAACACGAAACTGCGTTCGGAC	0.0	2.668730306859617e-07	1.6308404985005786e-07	1.8167183139464097e-07	7.024851183800573e-08	1.4732953070895816e-07	8.72772237953092e-08	2.0643460801870306e-07	6.204496609647407e-08	0.0	0.0
GGCACAAGCCGGAAACGATTTGGGGTCGACAAATTAAAAAGCATGTTATGTG	2.308467266890508e-06	1.4678016687663737e-06	1.3862144237254916e-06	2.543405639529598e-06	2.809940473522543e-06	1.6942896031541705e-06	9.600494617484013e-07	1.3074191841241766e-06	1.7372590507003942e-06	7.393729555414279e-08	3.704307711656647e-07
CCCATAACGGTCAATCGCTTTGGCATTACCTAAATTTCAAACTTATTTGCCT	3.980115977388839e-07	1.6679564417799702e-06	8.154202492491198e-07	1.6350464825506126e-06	6.322366065417045e-07	6.629828881903117e-07	8.72772237953092e-08	4.816807520436406e-07	0.0	0.0	0.0
GATTAAATATTGAATACAGTTAATCGCTGGCAAACGTTAACCAAGTTAAGTG	7.960231954789539e-07	5.337460613707569e-07	7.33878224324091e-07	9.68916434107064e-07	1.264473213083409e-06	1.1049714803183382e-06	9.600494617484013e-07	1.7890999361620932e-06	1.3029442880307928e-06	1.4787459110871635e-07	1.8521538558229452e-07
GTTTTAAAATAAAACTTTGTTTAAATCATGGAACGAAAAACAAGTTTGATAA	0.0	0.0	3.261680997001157e-07	3.0278638565773494e-07	0.0	7.366476535447908e-08	0.0	0.0	0.0	0.0	0.0
ATAAAAAGTAGAAAAGCCTTTAAGGCATCACAAGATTTAAATTTATTACGAC	7.960231954789539e-07	6.671825767143209e-07	8.1542024924912e-08	3.63343662790438e-07	0.0	0.0	0.0	0.0	0.0	0.0	0.0
GCGCCAACAGCCAAGGGGGTTGCCACCATGGAACGAAAAACAAGTTTGATAA	6.368185563826887e-07	2.3351390185036223e-06	1.1415883489492356e-06	6.05572771316626e-07	0.0	4.419885921268745e-07	4.36386118976546e-07	7.56926896068578e-07	3.722697965792842e-07	0.0	0.0
ATTTGAAACAGTAAACGGCTTGATCTTACCTAAATTTCAAACTTATTTGCCT	3.1840927819134435e-07	8.006190920567186e-07	3.261680997001157e-07	4.84458217053532e-07	8.429821420556062e-07	4.419885921268745e-07	6.109405665671643e-07	1.376230720124687e-07	2.4817986438545645e-07	1.4787459110871635e-07	0.0
AGTCCAAAACTGAAGAAAATTCACTACGACAAATTAAAAAGCATGTTATGTG	3.263695101460983e-06	3.6695041719275987e-06	3.5063070717762436e-06	3.9967802906844135e-06	6.041372018061322e-06	3.977897329139567e-06	3.6656433994007e-06	3.371765264311207e-06	1.675214084607878e-06	1.4787459110871635e-07	0.0
CAATTAAATGCAAATATGTTTTGACACGACAAATTAAAAAGCATGTTATGTG	5.651764687899031e-06	7.272290086183999e-06	5.789483769665361e-06	6.297956821690136e-06	6.5331116009309476e-06	6.777158412616682e-06	5.847573994289145e-06	7.087588208647863e-06	5.646091914781778e-06	8.872475466501442e-07	9.26076927913624e-07
GGCGTAAAGGGGAAGGGGATTGGTATCGACAAATTAAAAAGCATGTTATGTG	1.0348301541227585e-06	7.339008343855198e-07	4.892521495490043e-07	1.8167183139464097e-07	6.322366065417045e-07	5.156533574813536e-07	1.4837128045236855e-06	2.2707806882114573e-06	8.065845592543827e-07	1.4787459110871635e-07	1.8521538558229452e-07
ATGTTAAAAACAAACGCGTTTTAATCTACCTAAATTTCAAACTTATTTGCCT	3.1840927819134435e-07	4.670278036995581e-07	8.154202492491198e-07	9.68916434107064e-07	7.727336302172533e-07	1.3259657763760162e-06	1.3091583569239228e-06	1.3074191841241766e-06	3.722697965792842e-07	7.393729555414279e-08	3.704307711656647e-07
GATTCAACTGCAAAACTGATTAGCGGTACATAACAAAAAAATCGATTGACAC	0.0	0.0	0.0	0.0	0.0	0.0	0.0	0.0	0.0	0.0	1.8521538558229452e-07
TAGAGAAACTCAAACAATGTTCTTCCCGACAAATTAAAAAGCATGTTATGTG	8.756255150264934e-07	1.6679564417799702e-06	4.0771012462397536e-07	1.2717028197705791e-06	2.599194938008641e-06	6.187840289785457e-06	1.8415494220797668e-05	1.3280626449243298e-05	1.4766701930964346e-05	4.879861506572563e-06	3.889523097236791e-06
TTGCAAAGAACAAAAGGTATTTCTCGCATGGAACGAAAAACAAGTTTGATAA	8.756255150264934e-07	4.670278036995581e-07	6.523361993990621e-07	6.05572771316626e-07	9.132306538939589e-07	4.419885921268745e-07	4.36386118976546e-07	3.440576800311718e-07	1.2408993219272823e-07	7.393729555414279e-08	0.0
TGCCCAAGAAAAAATTTCATTGTGGCCTGGCAAACGTTAACCAAGTTAAGTG	1.5124440714151118e-06	7.339008343855198e-07	1.0600463240242066e-06	8.47801879842814e-07	7.727336302172533e-07	5.156533574813536e-07	2.6183167138592757e-07	2.752461440249374e-07	3.102248304823703e-07	0.0	0.0
ACTATAATAGATAAGTTAGTTTTTGTCGACAAATTAAAAAGCATGTTATGTG	7.164208759314142e-07	6.671825767143209e-07	1.3046723988004629e-06	1.8167183139464098e-06	2.247952378811094e-06	3.020255379530187e-06	1.2218811331297565e-06	1.99553454418652e-06	7.445395931574688e-07	7.393729555414279e-08	3.704307711656647e-07
TCATGAAATCCTAAGGTGGTTTCCCCATCACAAGATTTAAATTTATTACGAC	1.5920463909626516e-06	1.9348294724647656e-06	1.223130373875434e-06	1.332260096898658e-06	6.322366065417045e-07	2.946590614179163e-07	1.745544475906184e-07	6.881153600623435e-08	0.0	0.0	0.0
AGGCGAACCAAAAAACGGCTTTCAACCATGGAACGAAAAACAAGTTTGATAA	7.960231954789539e-07	9.340556073991162e-07	3.261680997001157e-07	4.84458217053532e-07	6.322366065417045e-07	3.6832382677239544e-07	2.6183167138592757e-07	2.0643460801870306e-07	6.204496609647407e-08	0.0	0.0
TTAGTATTCGGAACCCGCGTTTATATCGACAAATTAAAAAGCATGTTATGTG	2.3880695864380474e-07	6.671825767143209e-08	0.0	6.055727713166259e-08	7.024851183800573e-08	0.0	0.0	0.0	0.0	0.0	0.0
GCACTAAACCTTAACGTAATTTCTGGCGACAAATTAAAAAGCATGTTATGTG	4.378127575138397e-06	2.6687303068596165e-06	1.5492984735755496e-06	2.543405639529598e-06	3.5124255918945034e-06	3.020255379530187e-06	3.9274750707831985e-06	2.339592224211968e-06	1.0547644236398392e-06	7.393729555414279e-08	7.408615423313294e-07
TTCAAAACGAACAAGTTATTTCAAAACGACAAATTAAAAAGCATGTTATGTG	1.5920463909626516e-06	2.401857276174821e-06	2.6908868225259547e-06	1.9983901453422067e-06	1.8967098196251138e-06	1.2523010110249926e-06	2.0946533710828487e-06	1.4450422561366454e-06	1.427034220215825e-06	7.393729555414279e-08	9.260769279136241e-08
AGTTGAACATAAAAGTTATTTTCTTTTACCTAAATTTCAAACTTATTTGCCT	0.0	0.0	0.0	0.0	0.0	2.2099429606343725e-07	2.6183167138592757e-07	2.752461440249374e-07	3.102248304823703e-07	3.6968647777071396e-07	1.018684620705847e-06
TCATGAATTCCTAATCAAATTTAGACCGACAAATTAAAAAGCATGTTATGTG	5.572162368351491e-07	0.0	2.4462607477508675e-07	3.63343662790438e-07	1.1239761894078604e-06	1.0313067149638589e-06	6.109405665671643e-07	2.752461440249374e-07	0.0	0.0	9.260769279136241e-08
GAACCAACGCTTAATTTAATTAGGTACGACAAATTAAAAAGCATGTTATGTG	5.572162368351491e-07	5.337460613707569e-07	1.3862144237254916e-06	1.029473711238611e-06	1.1942247012415864e-06	1.0313067149638589e-06	1.745544475906184e-07	2.752461440249374e-07	2.4817986438545645e-07	0.0	0.0
TGGAGAAACGCAAACATTGTTACTTCCATGGAACGAAAAACAAGTTTGATAA	2.467671905985587e-06	2.46857553384602e-06	1.3862144237254916e-06	1.9983901453422067e-06	2.318200890652917e-06	4.56721545198231e-06	4.451138413559626e-06	4.26631523238653e-06	1.364989254123309e-06	1.4787459110871635e-07	8.334692351224768e-07
CAATAAACGAGGAAACTGGTTCGGCTAATTAAATATGTAATAGACTTCTCGT	0.0	7.339008343855198e-07	2.6908868225259547e-06	2.301176531005722e-06	4.917395828661558e-07	1.2523010110249926e-06	1.745544475906184e-07	8.257384320748122e-07	7.445395931574688e-07	1.4787459110871635e-07	0.0
AGTACAAGTCTGAAATCGATTTTATACTGGCAAACGTTAACCAAGTTAAGTG	6.368185563826887e-07	1.1342103804138792e-06	1.7939245483506363e-06	1.937832868214128e-06	1.1239761894078604e-06	1.5469600724406051e-06	1.0473266855437103e-06	2.064346080187031e-06	9.92719457544025e-07	0.0	9.260769279136241e-08
GACATAACTCATAAGTTGCTTCCTACTACCTAAATTTCAAACTTATTTGCCT	0.0	2.0015477301476286e-07	2.4462607477508675e-07	1.2111455426309397e-07	2.1074553551390154e-07	2.946590614179163e-07	6.109405665671643e-07	4.128692160374061e-07	0.0	0.0	0.0
GAGAAAATCTCGAACTACGTTTAATCTACCTAAATTTCAAACTTATTTGCCT	0.0	6.004643190431222e-07	0.0	6.66130048448173e-07	2.8099404735225426e-07	2.946590614179163e-07	1.745544475906184e-07	2.0643460801870306e-07	3.102248304823703e-07	7.393729555414279e-08	0.0
GACTTAATCATAAATAGTCTTTTACCCGACAAATTAAAAAGCATGTTATGTG	0.0	0.0	0.0	0.0	0.0	0.0	0.0	3.440576800311718e-07	0.0	1.4787459110871635e-07	0.0
GATTTAATGATCAAGGAGTTTCCTCTCATGGAACGAAAAACAAGTTTGATAA	1.5124440714151118e-06	1.5345199264375725e-06	1.7939245483506363e-06	1.2111455426309398e-06	7.727336302172533e-07	1.1049714803183382e-06	1.920098923494516e-06	1.1697961121117079e-06	8.686295253512965e-07	0.0	6.482538495401822e-07
GCCTTAACTCGCAAGGGGTTTGCATGCTGGCAAACGTTAACCAAGTTAAGTG	6.368185563826887e-07	8.006190920567186e-07	1.0600463240242066e-06	6.05572771316626e-07	1.5454672604391337e-06	6.629828881903117e-07	7.854950141577828e-07	1.513853792137156e-06	9.306744914471109e-07	7.393729555414279e-08	1.8521538558229452e-07
GGCGGAAAACAAAAATGAATTCGGAGCATGGAACGAAAAACAAGTTTGATAA	2.308467266890508e-06	2.0015477301476285e-06	2.2831766979008095e-06	1.695603759690252e-06	1.8967098196251138e-06	1.399630541738558e-06	1.3964355807295194e-06	1.2386076481122184e-06	6.204496609647406e-07	7.393729555414279e-08	9.260769279136241e-08
TAAAAAAACTTTAATTATGTTAGTGGCTGGCAAACGTTAACCAAGTTAAGTG	9.55227834575219e-07	8.006190920567186e-07	1.0600463240242066e-06	1.4533746511548156e-06	9.83479165731155e-07	2.0626134299323248e-06	6.982177903624736e-07	1.7890999361620932e-06	1.1788543558347664e-06	7.393729555414279e-08	0.0
CAACCAATCTACAATTAGTTTGTACAAACAAAACATAAAACACAGTTACCAA	0.0	0.0	0.0	0.0	2.1074553551390154e-07	0.0	0.0	1.376230720124687e-07	0.0	0.0	0.0
AACTGAAAAGGAAATACGCTTGTCGTTACCTAAATTTCAAACTTATTTGCCT	3.1840927819134435e-07	9.340556073991162e-07	5.707941744740332e-07	1.2111455426309398e-06	4.214910710278031e-07	5.156533574813536e-07	9.600494617484013e-07	7.56926896068578e-07	8.686295253512965e-07	0.0	1.8521538558229452e-07
GCCTAAAAGGCGAAATGTATTCCGATCTGGCAAACGTTAACCAAGTTAAGTG	3.184092781913444e-06	7.405726601526397e-06	4.32172732101484e-06	5.9951704360381806e-06	1.0467028263853255e-05	9.13443090396462e-06	2.0859256487034317e-05	9.5648035048723e-06	8.376070423028397e-06	2.5878053443971517e-06	1.944761548623774e-06
TAGTGAATATCGAATTATTTTATGTTAATTAAATATGTAATAGACTTCTCGT	0.0	0.0	4.0771012462397536e-07	2.4222910852618794e-07	7.024851183800573e-08	1.4732953070895816e-07	0.0	0.0	0.0	0.0	0.0
TCTTCAAGATTAAAAGGAGTTTTGATATCACAAGATTTAAATTTATTACGAC	7.164208759314142e-07	1.4010834110951748e-06	1.3046723988004629e-06	4.84458217053532e-07	2.1074553551390154e-07	7.366476535447908e-08	5.236633427718551e-07	0.0	0.0	0.0	0.0
AAGCTAATAATCAATGCCTTTCGCCTCATGGAACGAAAAACAAGTTTGATAA	5.73136700744657e-06	6.538389251800812e-06	4.32172732101484e-06	5.813498604642384e-06	6.814105648286672e-06	6.629828881903117e-06	6.545791784642475e-06	5.642545952511218e-06	3.2263382370197295e-06	3.6968647777071396e-07	1.2039000062924445e-06
TAATCAAATGACAATTTGCTTTTTTGTACCTAAATTTCAAACTTATTTGCCT	6.368185563826887e-07	1.334365153423976e-06	1.5492984735755496e-06	1.029473711238611e-06	1.264473213083409e-06	9.576419496093798e-07	3.491088951812368e-07	1.1697961121117079e-06	3.102248304823703e-07	7.393729555414279e-08	0.0
CATGTAAGACTTAATGTAATTCGTCGCATGGAACGAAAAACAAGTTTGATAA	4.776139172876095e-07	9.340556073991162e-07	4.892521495490043e-07	1.150588265501705e-06	5.619880947033518e-07	1.5469600724406051e-06	2.53103949006511e-06	1.513853792137156e-06	1.861348982896421e-07	0.0	5.556461567479593e-07
CGGTGAAAGCATAACTTCATTTGGAACGACAAATTAAAAAGCATGTTATGTG	0.0	2.668730306859617e-07	4.892521495490043e-07	6.05572771316626e-07	7.727336302172533e-07	3.6832382677239544e-07	2.6183167138592757e-07	7.56926896068578e-07	4.3431476267509854e-07	7.393729555414279e-08	9.260769279136241e-08
ATTCGAAATATAAATCTACTTTACAGATCACAAGATTTAAATTTATTACGAC	3.980115977388839e-07	1.6679564417799702e-06	1.1415883489492356e-06	3.63343662790438e-07	0.0	0.0	0.0	0.0	0.0	0.0	0.0
ACTAGAAATTGAAAATGTATTCAAATACCCTAACACGAAACTGCGTTCGGAC	0.0	0.0	0.0	0.0	0.0	2.2099429606343725e-07	0.0	2.0643460801870306e-07	0.0	0.0	0.0
TGGCTAAGGATTAAAGTTCTTGTCGCCGACAAATTAAAAAGCATGTTATGTG	0.0	0.0	2.4462607477508675e-07	0.0	0.0	0.0	0.0	0.0	0.0	0.0	0.0
ACCATAAATTTCAAAATGCTTCCGCGCGACAAATTAAAAAGCATGTTATGTG	4.776139172876095e-07	8.673373497279175e-07	1.7123825234256073e-06	1.3928173740267368e-06	1.5454672604391337e-06	2.4309372566989614e-06	2.7928711614476085e-06	2.7524614402493743e-06	2.0474838811849634e-06	1.4787459110871635e-07	0.0
GCCAAAAATGAGAATTATGTTTTATCCATGGAACGAAAAACAAGTTTGATAA	1.1144324736702983e-06	4.670278036995581e-07	2.4462607477508675e-07	3.63343662790438e-07	2.1074553551390154e-07	0.0	0.0	0.0	0.0	0.0	0.0
AAAGAAAACACGAAAAGCGTGTCACCCATGGAACGAAAAACAAGTTTGATAA	3.1840927819134435e-07	3.3359128835716047e-07	8.1542024924912e-08	0.0	7.024851183800573e-08	7.366476535447908e-08	8.72772237953092e-08	6.881153600623435e-08	1.2408993219272823e-07	0.0	0.0
TACAGAACTCGGAACGCTATTTAGTCCTGGCAAACGTTAACCAAGTTAAGTG	0.0	0.0	0.0	0.0	0.0	0.0	0.0	0.0	0.0	5.175610688794303e-07	2.778230783745175e-07
TCATCAATATCTAAGTCCGTTAATACCGACAAATTAAAAAGCATGTTATGTG	0.0	0.0	0.0	0.0	0.0	0.0	0.0	0.0	1.861348982896421e-07	0.0	0.0
CCATCAACTATTAACTTCATTTGTAATACCTAAATTTCAAACTTATTTGCCT	4.776139172876095e-07	1.334365153423976e-07	1.6308404985005786e-07	2.4222910852618794e-07	5.619880947033518e-07	4.419885921268745e-07	0.0	6.881153600623435e-08	3.102248304823703e-07	0.0	0.0
TTATCAATTATCAAATTTTTTTGACGCGACAAATTAAAAAGCATGTTATGTG	2.069660308247889e-06	1.8681112147935665e-06	2.5278027726758968e-06	2.6039629166576767e-06	2.107455355139015e-06	2.4309372566989614e-06	1.0473266855437103e-06	1.582665328149114e-06	7.445395931574688e-07	1.4787459110871635e-07	0.0
AGAAAAACTCGAAAATACATTGGGAGCGACAAATTAAAAAGCATGTTATGTG	8.756255150264934e-07	8.673373497279175e-07	4.0771012462397536e-07	6.05572771316626e-07	5.619880947033518e-07	1.4732953070895817e-06	6.109405665671643e-07	4.816807520436406e-07	1.2408993219272823e-07	0.0	0.0
TTGCTAATATTAAAGCTCCTTTAACACGACAAATTAAAAAGCATGTTATGTG	0.0	0.0	3.261680997001157e-07	6.055727713166259e-08	0.0	7.366476535447908e-08	0.0	0.0	0.0	0.0	0.0
CGAACAAAATGTAAAATCGTTAGATTCGACAAATTAAAAAGCATGTTATGTG	3.980115977388839e-07	6.671825767143209e-08	8.1542024924912e-08	0.0	7.024851183800573e-08	0.0	0.0	0.0	0.0	0.0	0.0
GTAACAAGTCAAAACTCATTTATTCATACCTAAATTTCAAACTTATTTGCCT	6.368185563826887e-07	5.337460613707569e-07	4.0771012462397536e-07	3.63343662790438e-07	0.0	1.4732953070895816e-07	0.0	6.881153600623435e-08	6.204496609647407e-08	0.0	9.260769279136241e-08
TAACAAACCCAAAATGATGTTTCATACGACAAATTAAAAAGCATGTTATGTG	4.935343811971174e-06	4.336686748639587e-06	2.8539708723760122e-06	4.965696724791478e-06	4.0744136866059515e-06	5.966845993720868e-06	5.323910651512718e-06	4.816807520436405e-06	4.094967762369927e-06	6.654356599870698e-07	3.704307711656647e-07
AGTAGAACTCTTAATAGTCTTTCATTTACCTAAATTTCAAACTTATTTGCCT	0.0	2.668730306859617e-07	8.1542024924912e-08	0.0	0.0	0.0	0.0	0.0	0.0	0.0	0.0
GGGAGAACACGGAACGGTATTTATTCCTGGCAAACGTTAACCAAGTTAAGTG	0.0	0.0	0.0	0.0	0.0	0.0	0.0	0.0	0.0	1.4787459110871634e-06	1.5743307774527305e-06
ACGACAACGGGTAATCTGCTTGTGTTCGACAAATTAAAAAGCATGTTATGTG	1.5124440714151118e-06	1.6679564417799702e-06	1.1415883489492356e-06	1.3928173740267368e-06	1.1942247012415864e-06	1.1049714803183382e-06	2.0946533710828487e-06	3.027707584274312e-06	1.7993040167929103e-06	1.4787459110871635e-07	4.63038463956812e-07
ACTTGAAACTTTAAACGGCTTGATGTCGACAAATTAAAAAGCATGTTATGTG	6.2089809247318085e-06	3.0023215952156107e-06	3.5878490967012725e-06	3.3912075193689435e-06	4.636401781305834e-06	3.5359087370219065e-06	5.236633427718552e-06	5.298488272485769e-06	3.9708778301739e-06	5.175610688794303e-07	7.408615423313294e-07
ACGCAAACGTTCAATCTAATTATTAGCTGGCAAACGTTAACCAAGTTAAGTG	8.756255150264934e-07	1.734674699451169e-06	8.154202492491198e-07	1.6350464825506126e-06	1.756212795953035e-06	2.1362781952833486e-06	6.109405665671643e-07	9.63361504087281e-07	3.722697965792842e-07	2.218118866619976e-07	9.260769279136241e-08
CATCCAACGAAAAAAAGAATTAGATCCGACAAATTAAAAAGCATGTTATGTG	3.980115977388839e-07	1.0007738650714813e-06	3.261680997001157e-07	1.2111455426309397e-07	1.264473213083409e-06	5.156533574813536e-07	9.600494617484013e-07	2.0643460801870306e-07	5.584046948678268e-07	7.393729555414279e-08	3.704307711656647e-07
GAGTTAATTCAGAACTTCGTAAAATTTACCTAAATTTCAAACTTATTTGCCT	0.0	0.0	0.0	0.0	0.0	0.0	2.6183167138592757e-07	6.881153600623435e-08	0.0	0.0	0.0
AGTCAAAATTTTAACATGTTTGTTATACCCTAACACGAAACTGCGTTCGGAC	0.0	1.4678016687663737e-06	1.0600463240242066e-06	4.84458217053532e-07	2.1074553551390154e-07	4.419885921268745e-07	1.1346039093390196e-06	1.3074191841241766e-06	6.204496609647406e-07	0.0	1.8521538558229452e-07
GCCGGAACACCTAATAGCTTTGTTTTTACCTAAATTTCAAACTTATTTGCCT	0.0	0.0	0.0	3.0278638565773494e-07	4.214910710278031e-07	4.419885921268745e-07	1.745544475906184e-07	5.504922880498748e-07	1.2408993219272823e-07	0.0	0.0
TCTTAAAAGCAAAATGCTGTTCTCCTCATGGAACGAAAAACAAGTTTGATAA	0.0	0.0	0.0	0.0	0.0	0.0	0.0	3.440576800311718e-07	5.584046948678268e-07	7.393729555414279e-07	9.26076927913624e-07
GACTTAAAATTTAACGTTTTTAAACATACCTAAATTTCAAACTTATTTGCCT	3.1840927819134435e-07	2.0015477301476286e-07	5.707941744740332e-07	1.090030988370158e-06	2.8099404735225426e-07	7.366476535447909e-07	2.6183167138592757e-07	4.816807520436406e-07	1.861348982896421e-07	0.0	0.0
ATGAGAATAGGGAATGTTGTTGTAACCATGGAACGAAAAACAAGTTTGATAA	8.756255150264934e-07	1.1342103804138792e-06	7.33878224324091e-07	6.66130048448173e-07	1.1239761894078604e-06	5.893181228358326e-07	1.3964355807295194e-06	2.0643460801870306e-07	6.204496609647407e-08	0.0	0.0
TTGAGAACACCGCACGGTAATTAGTCCTGGCAAACGTTAACCAAGTTAAGTG	0.0	0.0	0.0	0.0	0.0	0.0	0.0	0.0	0.0	0.0	2.778230783745175e-07
TAGATAACCCTCAACGATGTTTTAGACTGGCAAACGTTAACCAAGTTAAGTG	1.91045566915281e-06	1.6012381841087714e-06	1.0600463240242066e-06	1.2717028197705791e-06	2.3884494024947394e-06	1.841619133867736e-06	3.1419800566357035e-06	3.1653306562867806e-06	1.5511241524118516e-06	5.175610688794303e-07	7.408615423313294e-07
GATACAACATCGAATCTCTTTAAGGTCGACAAATTAAAAAGCATGTTATGTG	2.3880695864380474e-07	8.006190920567186e-07	1.223130373875434e-06	7.87244602711267e-07	1.404970236755488e-07	2.946590614179163e-07	2.6183167138592757e-07	4.816807520436406e-07	2.4817986438545645e-07	0.0	9.260769279136241e-08
CCAAGAAGTGTTAAGTCTGTTTCTAATACCTAAATTTCAAACTTATTTGCCT	3.1840927819134435e-07	6.671825767143209e-08	2.4462607477508675e-07	2.4222910852618794e-07	2.1074553551390154e-07	1.4732953070895816e-07	0.0	6.881153600623435e-08	6.204496609647407e-08	0.0	0.0
TATCAAACATATAAGAAAGTTAATAACGACAAATTAAAAAGCATGTTATGTG	0.0	0.0	0.0	0.0	2.1074553551390154e-07	1.4732953070895816e-07	8.72772237953092e-08	0.0	0.0	0.0	0.0
ATAGTAATAGACAAAGCTGTTCTACCACCCTAACACGAAACTGCGTTCGGAC	0.0	0.0	0.0	0.0	0.0	0.0	0.0	0.0	0.0	0.0	1.8521538558229452e-07
CCTTGAATTTCAAAAGGATTTTTCTTAATTAAATATGTAATAGACTTCTCGT	0.0	2.0015477301476286e-07	1.3862144237254916e-06	8.47801879842814e-07	1.404970236755488e-07	4.419885921268745e-07	0.0	5.504922880498748e-07	4.963597287720125e-07	7.393729555414279e-08	0.0
CTTGGAATCGCGAAATGACTTTTTTCCTGGCAAACGTTAACCAAGTTAAGTG	7.164208759314142e-07	5.337460613707569e-07	1.1415883489492356e-06	8.47801879842814e-07	5.619880947033518e-07	1.4732953070895816e-07	8.72772237953092e-08	6.881153600623435e-08	1.2408993219272823e-07	0.0	1.8521538558229452e-07
ATTTAAAATTGTAAAACAGTTACAGCTACCTAAATTTCAAACTTATTTGCCT	0.0	0.0	0.0	0.0	4.214910710278031e-07	2.946590614179163e-07	0.0	2.752461440249374e-07	6.204496609647407e-08	0.0	0.0
GCCGGAAGCTGGAAGAAGATTTGTGATACCTAAATTTCAAACTTATTTGCCT	0.0	2.0015477301476286e-07	1.6308404985005786e-07	4.84458217053532e-07	1.404970236755488e-07	5.893181228358326e-07	6.982177903624736e-07	2.0643460801870306e-07	0.0	0.0	0.0
GCTTGAACATTTAAATGCCTTCACAATACCTAAATTTCAAACTTATTTGCCT	3.980115977388839e-07	3.3359128835716047e-07	8.154202492491198e-07	7.2668732557972e-07	1.404970236755488e-07	2.2099429606343725e-07	2.6183167138592757e-07	2.0643460801870306e-07	0.0	0.0	0.0
ACAACAATCAACAAATGCTTTTGCCCTACCTAAATTTCAAACTTATTTGCCT	3.1840927819134435e-07	3.3359128835716047e-07	8.1542024924912e-08	6.055727713166259e-08	7.024851183800573e-08	0.0	0.0	0.0	0.0	0.0	0.0
GACCGAAGAGATAAGGTGCTTGGGGACGACAAATTAAAAAGCATGTTATGTG	4.537332214233476e-06	2.7354485645308153e-06	9.785042990991779e-07	6.05572771316626e-07	9.132306538939589e-07	1.0313067149638589e-06	4.36386118976546e-07	5.504922880498748e-07	3.102248304823703e-07	0.0	0.0
ATAGCAATGTGTAACTCGGTTACGTACGACAAATTAAAAAGCATGTTATGTG	1.5920463909626516e-06	1.0007738650714813e-06	6.523361993990621e-07	7.87244602711267e-07	1.8264613077832907e-06	1.1049714803183382e-06	5.934851218083311e-06	2.339592224211968e-06	1.1788543558347664e-06	2.218118866619976e-07	1.8521538558229452e-07
TGTCAAATCAAGAACTCATTTTATGACAAGCAAAGAAGAAAGCCATTAACCG	2.308467266890508e-06	2.46857553384602e-06	6.360277944140563e-06	6.6007432073536505e-06	3.652922615578149e-06	3.7569030330864955e-06	1.920098923494516e-06	2.9588960482738015e-06	2.0474838811849634e-06	2.218118866619976e-07	9.260769279136241e-08
TTGTTAACCGGGAATATTGTTGGTACTACCTAAATTTCAAACTTATTTGCCT	0.0	0.0	0.0	0.0	0.0	3.6832382677239544e-07	1.0473266855437103e-06	1.376230720124687e-07	1.861348982896421e-07	0.0	0.0
TAAGAAAGCCAAAATGAGCTTTCTGACGACAAATTAAAAAGCATGTTATGTG	2.308467266890508e-06	1.334365153423976e-06	1.4677564486505206e-06	1.937832868214128e-06	2.4586979143249957e-06	2.2836077259853958e-06	2.4437622662709437e-06	2.1331576161989885e-06	1.4890791863193356e-06	2.218118866619976e-07	9.260769279136241e-08
AGACTAAGATTGAAAATGCTTAAGTGCGACAAATTAAAAAGCATGTTATGTG	8.756255150264934e-07	6.004643190431222e-07	5.707941744740332e-07	1.4533746511548156e-06	6.322366065417045e-07	1.4732953070895817e-06	1.3964355807295194e-06	1.2386076481122184e-06	6.204496609647407e-08	7.393729555414279e-08	1.8521538558229452e-07
TAGCGAATCTTTAACATAATTTAATGATCACAAGATTTAAATTTATTACGAC	3.1840927819134435e-07	8.673373497279175e-07	5.707941744740332e-07	7.87244602711267e-07	7.024851183800573e-08	0.0	0.0	1.376230720124687e-07	0.0	0.0	0.0
TAAATAATGTCGAATACCGTTTCTTCCGACAAATTAAAAAGCATGTTATGTG	0.0	0.0	2.4462607477508675e-07	0.0	0.0	0.0	8.72772237953092e-08	0.0	0.0	0.0	0.0
GGTCGAACCCCGAATCGCGTTTCGTTCATGGAACGAAAAACAAGTTTGATAA	3.3432974210085225e-06	5.404178871378768e-06	3.098596947151099e-06	2.543405639529598e-06	2.247952378811094e-06	2.0626134299323248e-06	2.0946533710828487e-06	1.7890999361620932e-06	3.102248304823703e-07	2.218118866619976e-07	1.8521538558229452e-07
TTACGAAATTGGAATTCTTTTGTGGAACCCTAACACGAAACTGCGTTCGGAC	7.960231954789539e-07	8.006190920567186e-07	8.1542024924912e-08	5.45015494185079e-07	2.318200890652917e-06	1.2523010110249926e-06	2.7928711614476085e-06	1.4450422561366454e-06	2.233618779473506e-06	5.175610688794303e-07	4.63038463956812e-07
TTGAGAACAGCGAACCGTATTTAGTCCTGGCAAACGTTAACCAAGTTAAGTG	0.0	0.0	0.0	0.0	0.0	0.0	0.0	0.0	0.0	3.6968647777071396e-07	1.8521538558229452e-07
TTAGAAAAACACAAATCTCTTTGAAATACCTAAATTTCAAACTTATTTGCCT	0.0	0.0	4.892521495490043e-07	2.4222910852618794e-07	1.404970236755488e-07	7.366476535447908e-08	0.0	0.0	6.204496609647407e-08	0.0	0.0
CCACTAAAATAAAATTTTTTTAGAGTCGACAAATTAAAAAGCATGTTATGTG	0.0	2.0015477301476286e-07	5.707941744740332e-07	5.45015494185079e-07	1.404970236755488e-07	3.6832382677239544e-07	0.0	6.881153600623435e-08	2.4817986438545645e-07	0.0	0.0
CTAGCAACAGCGAAAAAGGTTTCTGGCATGGAACGAAAAACAAGTTTGATAA	1.3532394323200329e-06	3.269194625900406e-06	2.120092648050752e-06	1.8772755910860489e-06	2.247952378811094e-06	2.9465906141791635e-06	2.53103949006511e-06	2.2707806882114573e-06	1.364989254123309e-06	5.175610688794303e-07	5.556461567479593e-07
TTGTGAACTCGGAACGGTATTTATTCCATGGAACGAAAAACAAGTTTGATAA	0.0	0.0	0.0	0.0	0.0	0.0	0.0	0.0	0.0	3.6968647777071396e-07	1.8521538558229452e-07
TTCGGAACCTGCAATCAACTTTTTGCTACCTAAATTTCAAACTTATTTGCCT	0.0	0.0	0.0	0.0	0.0	0.0	0.0	2.752461440249374e-07	0.0	0.0	0.0
TTGATAATGGACAAAGTGTTTACGGGACCCTAACACGAAACTGCGTTCGGAC	2.865683503723285e-06	2.134984245490026e-06	7.33878224324091e-07	1.029473711238611e-06	5.619880947033518e-07	8.83977184253749e-07	6.109405665671643e-07	3.440576800311718e-07	1.861348982896421e-07	7.393729555414279e-08	4.63038463956812e-07
TTGCAAACAGATAACGAGATTCAGCAACCCTAACACGAAACTGCGTTCGGAC	4.776139172876095e-07	2.668730306859617e-07	8.1542024924912e-08	1.2111455426309397e-07	5.619880947033518e-07	3.6832382677239544e-07	0.0	1.376230720124687e-07	0.0	1.4787459110871635e-07	0.0
TTAACAATTCGGAAAGGGGTTTAGAGCGACAAATTAAAAAGCATGTTATGTG	1.5124440714151118e-06	1.0674921227426801e-06	9.785042990991779e-07	1.2111455426309397e-07	7.024851183800573e-08	2.946590614179163e-07	2.6183167138592757e-07	6.881153600623435e-08	1.2408993219272823e-07	0.0	9.260769279136241e-08
GTGTCAAAGTAAAGTCGTTTTATAACCGACAAATTAAAAAGCATGTTATGTG	0.0	0.0	0.0	0.0	2.1074553551390154e-07	7.366476535447908e-08	8.72772237953092e-08	6.881153600623435e-08	0.0	0.0	0.0
AGCTCAAGCGTGAATGGTGTTTCCGACGACAAATTAAAAAGCATGTTATGTG	0.0	3.3359128835716047e-07	0.0	3.0278638565773494e-07	0.0	7.366476535447908e-08	6.109405665671643e-07	4.816807520436406e-07	1.2408993219272823e-07	0.0	0.0
ATGAGAACACGCAAAGGAATTTAGACCTGGCAAACGTTAACCAAGTTAAGTG	0.0	0.0	0.0	0.0	0.0	0.0	0.0	0.0	0.0	0.0	1.8521538558229452e-07
TGTCGAAGAGTAAAAGGCATTACTGTTACCTAAATTTCAAACTTATTTGCCT	0.0	5.337460613707569e-07	8.1542024924912e-08	0.0	0.0	0.0	0.0	0.0	0.0	0.0	0.0
ATGACAATCATGAAAGTTGTTTCCCTAATTAAATATGTAATAGACTTCTCGT	0.0	5.337460613707569e-07	1.1415883489492356e-06	1.2717028197705791e-06	3.5124255918945033e-07	2.2099429606343725e-07	0.0	1.376230720124687e-07	1.2408993219272823e-07	7.393729555414279e-08	0.0
TGACTAAGAGGGAAGCCAGTTGTTTACATGGAACGAAAAACAAGTTTGATAA	3.1840927819134435e-07	1.334365153423976e-07	3.261680997001157e-07	3.63343662790438e-07	2.8099404735225426e-07	3.6832382677239544e-07	7.854950141577828e-07	2.0643460801870306e-07	1.861348982896421e-07	0.0	4.63038463956812e-07
TTTATAAAGAAGAACAATTTTATGTATACCTAAATTTCAAACTTATTTGCCT	0.0	3.3359128835716047e-07	1.6308404985005786e-07	3.0278638565773494e-07	7.024851183800573e-08	0.0	0.0	0.0	0.0	0.0	0.0
TTCTCAACGGTGAATGAATTTGTAGCTACATAACAAAAAAATCGATTGACAC	0.0	0.0	0.0	0.0	0.0	0.0	0.0	0.0	0.0	2.218118866619976e-07	3.704307711656647e-07
ATCGTAAAATAAAACTATATTAAAGGCGACAAATTAAAAAGCATGTTATGTG	0.0	3.3359128835716047e-07	1.1415883489492356e-06	9.68916434107064e-07	8.429821420556062e-07	8.83977184253749e-07	8.72772237953092e-08	1.1697961121117079e-06	0.0	7.393729555414279e-08	9.260769279136241e-08
GTCGAAACACGGAAGAGCCTTGGTAGCTGGCAAACGTTAACCAAGTTAAGTG	1.5920463909626516e-06	6.671825767143209e-07	1.7939245483506363e-06	1.8167183139464098e-06	3.0909345208667e-06	2.1362781952833486e-06	8.72772237953092e-07	1.926723008174562e-06	9.92719457544025e-07	5.175610688794303e-07	3.704307711656647e-07
AACAAAATTCAAAACAAAATTATATGCTGGCAAACGTTAACCAAGTTAAGTG	0.0	4.670278036995581e-07	8.154202492491198e-07	5.45015494185079e-07	5.619880947033518e-07	5.893181228358326e-07	0.0	4.128692160374061e-07	6.204496609647407e-08	7.393729555414279e-08	0.0
GTACAAAGCGTGAAAGGGGTTGCGTGCATGGAACGAAAAACAAGTTTGATAA	7.164208759314142e-07	2.668730306859617e-07	0.0	6.055727713166259e-08	0.0	0.0	0.0	0.0	0.0	0.0	0.0
TCGTTAACAATGAATTGGCTTTGTTTATCACAAGATTTAAATTTATTACGAC	0.0	3.3359128835716047e-07	5.707941744740332e-07	0.0	0.0	0.0	0.0	0.0	0.0	0.0	0.0
ACCACAATGTGGAACAACTTTTCTCTTACCTAAATTTCAAACTTATTTGCCT	3.980115977388839e-07	4.003095460283593e-07	1.223130373875434e-06	3.63343662790438e-07	3.5124255918945033e-07	1.0313067149638589e-06	9.600494617484013e-07	7.56926896068578e-07	8.686295253512965e-07	1.4787459110871635e-07	1.8521538558229452e-07
TTGAGAACCCGGAACGGTATTTAGTACATGGAACGAAAAACAAGTTTGATAA	0.0	0.0	0.0	0.0	0.0	0.0	0.0	0.0	0.0	1.0351221377588606e-06	3.704307711656647e-07
AACATAAAGTTCAATAAAATTCGCTACGACAAATTAAAAAGCATGTTATGTG	8.756255150264934e-07	2.7354485645308153e-06	3.669391121626301e-06	2.301176531005722e-06	2.599194938008641e-06	3.0939201448927286e-06	2.618316713859276e-06	2.6148383682369056e-06	1.0547644236398392e-06	7.393729555414279e-08	2.778230783745175e-07
ATATTAACTGGTAATTTTGTTAGGACCGACAAATTAAAAAGCATGTTATGTG	3.980115977388839e-07	6.671825767143209e-08	0.0	0.0	0.0	0.0	0.0	0.0	0.0	0.0	0.0
GACTCAAGAGGTAAGGATTTTGGACACGACAAATTAAAAAGCATGTTATGTG	0.0	0.0	0.0	0.0	2.8099404735225426e-07	2.946590614179163e-07	1.745544475906184e-07	4.816807520436406e-07	1.2408993219272823e-07	0.0	9.260769279136241e-08
AAAGCAAGTTTGAATATTTTTTGGACCTGGCAAACGTTAACCAAGTTAAGTG	1.2736371127606338e-06	1.334365153423976e-06	1.0600463240242066e-06	1.150588265501705e-06	1.4049702367554877e-06	9.576419496093798e-07	6.109405665671643e-07	5.504922880498748e-07	5.584046948678268e-07	0.0	1.8521538558229452e-07
CATCCAACTAACAACCCCATTGGTTGCGACAAATTAAAAAGCATGTTATGTG	1.5920463909626516e-06	6.004643190431222e-07	8.969622741741488e-07	3.63343662790438e-07	4.214910710278031e-07	4.419885921268745e-07	5.236633427718551e-07	1.3762307201246872e-06	8.065845592543827e-07	7.393729555414279e-08	9.260769279136241e-08
TTAAAAATCAGAAAGACTCTTCCTCATACCTAAATTTCAAACTTATTTGCCT	0.0	0.0	0.0	0.0	2.1074553551390154e-07	2.946590614179163e-07	3.491088951812368e-07	2.0643460801870306e-07	3.722697965792842e-07	0.0	0.0
TCGGTAAAAATTAAAGATCTTTATAGTACCTAAATTTCAAACTTATTTGCCT	0.0	2.668730306859617e-07	2.4462607477508675e-07	1.8167183139464097e-07	7.024851183800573e-08	0.0	0.0	0.0	0.0	0.0	0.0
TTCGGAATAGGGAACGGAATTGTTTCCTGGCAAACGTTAACCAAGTTAAGTG	0.0	0.0	0.0	3.0278638565773494e-07	1.0537276775695076e-06	6.629828881903117e-07	4.36386118976546e-07	6.881153600623436e-07	1.2408993219272823e-07	0.0	0.0
GCAGAAATATGTAAACGTTTTTGACTCTGGCAAACGTTAACCAAGTTAAGTG	2.3880695864380474e-07	0.0	1.6308404985005786e-07	3.63343662790438e-07	1.404970236755488e-07	0.0	0.0	0.0	1.861348982896421e-07	1.4787459110871635e-07	0.0
TATGTAAGTGCGAAGTGTATTTTGGCTACCTAAATTTCAAACTTATTTGCCT	4.776139172876095e-07	3.3359128835716047e-07	1.6308404985005786e-07	6.055727713166259e-08	0.0	0.0	0.0	0.0	0.0	0.0	0.0
CTACCAATTCAGAAATCCCTTAGTGGCGACAAATTAAAAAGCATGTTATGTG	0.0	3.3359128835716047e-07	0.0	1.8167183139464097e-07	4.214910710278031e-07	0.0	0.0	0.0	0.0	0.0	0.0
CGACTAATAATAAAATGTGTTCTTGACGACAAATTAAAAAGCATGTTATGTG	2.3880695864380474e-07	3.3359128835716047e-07	5.707941744740332e-07	6.05572771316626e-07	3.5124255918945033e-07	1.4732953070895816e-07	8.72772237953092e-08	6.881153600623435e-08	3.722697965792842e-07	0.0	0.0
ACTAAAAGTGAAAAATTATTTTTCTACATGGAACGAAAAACAAGTTTGATAA	0.0	7.339008343855198e-07	1.5492984735755496e-06	7.87244602711267e-07	3.5124255918945033e-07	8.83977184253749e-07	1.745544475906184e-07	4.128692160374061e-07	4.963597287720125e-07	0.0	0.0
ACTTCAAGTAGAAAGGGGTTTGGCGGTACCTAAATTTCAAACTTATTTGCCT	2.3880695864380474e-07	6.671825767143209e-08	1.6308404985005786e-07	6.055727713166259e-08	0.0	3.6832382677239544e-07	1.745544475906184e-07	0.0	0.0	0.0	0.0
TAATGAACATTTAAGTGCTTTAGCTTTGCTTAATTATCAACACTATTGACAA	3.1840927819134435e-07	0.0	0.0	0.0	0.0	0.0	0.0	0.0	0.0	0.0	0.0
GTTTAAACCTCAAAGGGAGTTACTGATACCTAAATTTCAAACTTATTTGCCT	0.0	2.0015477301476286e-07	3.261680997001157e-07	3.63343662790438e-07	2.8099404735225426e-07	7.366476535447908e-08	2.6183167138592757e-07	2.752461440249374e-07	0.0	0.0	0.0
TTATTAACAGAGAATTGTCTTTGTTTAATTAAATATGTAATAGACTTCTCGT	0.0	1.0007738650714813e-06	2.446260747750868e-06	1.8772755910860489e-06	2.8099404735225426e-07	9.576419496093798e-07	0.0	6.881153600623436e-07	4.3431476267509854e-07	0.0	0.0
TACTCAATGTGTAAAGAGCTTCCTTTACCCTAACACGAAACTGCGTTCGGAC	2.1492626277954287e-06	1.734674699451169e-06	1.5492984735755496e-06	7.2668732557972e-07	1.4752187485973108e-06	1.620624837803147e-06	1.1346039093390196e-06	1.2386076481122184e-06	2.4817986438545645e-07	7.393729555414279e-08	0.0
TACAAAACTTTAAAGTTCGTTGAGAACTGGCAAACGTTAACCAAGTTAAGTG	5.572162368351491e-07	2.668730306859617e-07	1.0600463240242066e-06	7.87244602711267e-07	9.132306538939589e-07	5.156533574813536e-07	1.3964355807295194e-06	2.752461440249374e-07	9.92719457544025e-07	0.0	2.778230783745175e-07
ATCAAAACGTCCAAGCTAGTTCCTGTCTGGCAAACGTTAACCAAGTTAAGTG	5.412957729256412e-06	5.7377701597347615e-06	4.484811370864897e-06	4.7234676162676014e-06	6.392614577258869e-06	6.850823177967706e-06	6.8949006798305695e-06	5.36729980848628e-06	4.963597287720123e-06	7.393729555414279e-07	1.296507699082516e-06
GTGATAAAGTACAAACTTGTTAACGTCTGGCAAACGTTAACCAAGTTAAGTG	3.980115977388839e-07	1.334365153423976e-07	7.33878224324091e-07	5.45015494185079e-07	1.404970236755488e-07	2.946590614179163e-07	1.745544475906184e-07	2.0643460801870306e-07	0.0	0.0	0.0
GTAATATTTTCAAGTAAAACTTAATACTGGCAAACGTTAACCAAGTTAAGTG	0.0	0.0	0.0	0.0	0.0	0.0	0.0	0.0	1.861348982896421e-07	0.0	0.0
ACTTTAAAAATCAAACAACTTACGGGCGACAAATTAAAAAGCATGTTATGTG	1.9900579887003496e-06	1.4678016687663737e-06	8.969622741741488e-07	1.756161036818331e-06	1.334721724925232e-06	8.83977184253749e-07	8.72772237953092e-07	1.582665328149114e-06	8.065845592543827e-07	0.0	3.704307711656647e-07
ACCCCAAAATACAAAAATCTTCATACCGACAAATTAAAAAGCATGTTATGTG	1.4328417518675724e-06	2.134984245490026e-06	1.875466573275665e-06	2.4222910852618795e-06	1.756212795953035e-06	2.4309372566989614e-06	1.1346039093390196e-06	2.890084512261843e-06	9.306744914471109e-07	7.393729555414279e-08	9.260769279136241e-08
ATACGAAATAGAAATGATATTACATACGACAAATTAAAAAGCATGTTATGTG	2.865683503723285e-06	3.0023215952156107e-06	5.13714757026513e-06	3.451764796508583e-06	4.566153269464011e-06	4.7882097480469e-06	3.578366175606534e-06	5.023242128460832e-06	2.1715738133809898e-06	2.218118866619976e-07	5.556461567479593e-07
CCAGTAATATACAAAATAGTTTATGGATCACAAGATTTAAATTTATTACGAC	1.6716487105101911e-06	2.134984245490026e-06	6.523361993990621e-07	9.08359156974361e-07	7.024851183800574e-07	0.0	0.0	0.0	0.0	0.0	0.0
ACTACAACTGATAAGCTCCTTTATTTCATGGAACGAAAAACAAGTTTGATAA	1.5124440714151118e-06	4.003095460283593e-07	1.1415883489492356e-06	1.2717028197705791e-06	7.727336302172533e-07	8.103124188992698e-07	2.6183167138592757e-07	3.440576800311718e-07	3.722697965792842e-07	7.393729555414279e-08	9.260769279136241e-08
ATCGTAAAGGTAAACAAAATTTTGTGTACCTAAATTTCAAACTTATTTGCCT	8.756255150264934e-07	1.0674921227426801e-06	4.892521495490043e-07	9.68916434107064e-07	7.024851183800573e-08	7.366476535447908e-08	0.0	2.0643460801870306e-07	6.204496609647407e-08	0.0	0.0
TAGCTAATCGTGAAGTACATTAAGTGCTACGAAGACGCAACCAAATTGGTTA	2.3880695864380474e-07	0.0	0.0	0.0	0.0	0.0	0.0	0.0	0.0	0.0	0.0
CGTTAAAAATTTAATAGCGTTGTAGGTACCTAAATTTCAAACTTATTTGCCT	0.0	0.0	0.0	3.0278638565773494e-07	7.024851183800573e-08	0.0	0.0	0.0	0.0	0.0	0.0
GGTTAAATGGAAAAGAGCTTTACTGCCGACAAATTAAAAAGCATGTTATGTG	0.0	4.670278036995581e-07	4.892521495490043e-07	1.2111455426309397e-07	7.024851183800573e-08	0.0	8.72772237953092e-08	0.0	0.0	0.0	0.0
CTATGAAGTAAGAAGTCTATTCCCCCCATGGAACGAAAAACAAGTTTGATAA	1.2736371127606338e-06	6.671825767143209e-07	1.0600463240242066e-06	9.68916434107064e-07	6.322366065417045e-07	1.4732953070895816e-07	1.1346039093390196e-06	8.257384320748122e-07	1.861348982896421e-07	0.0	9.260769279136241e-08
AAGACAAAAAACAAGCGATTTTCTAGTACCTAAATTTCAAACTTATTTGCCT	0.0	4.003095460283593e-07	1.6308404985005786e-07	2.4222910852618794e-07	4.917395828661558e-07	2.2099429606343725e-07	0.0	2.752461440249374e-07	0.0	0.0	0.0
TGTACAAGAGCTAAAGTATTTGAGAACGACAAATTAAAAAGCATGTTATGTG	4.537332214233476e-06	3.0690398528868095e-06	3.3432230219261856e-06	4.541795784871805e-06	6.252117553575223e-06	4.419885921268745e-06	3.4038117280182016e-06	2.8212729762613328e-06	2.91611340653516e-06	5.914983644337885e-07	4.63038463956812e-07
GAGCTAATTAAAAATTGTATTTCTTGAACAAAACATAAAACACAGTTACCAA	1.2736371127606338e-06	3.1357581105580084e-06	3.9140171963896956e-06	3.754551182160538e-06	1.9669583314669368e-06	1.620624837803147e-06	2.3564850424767774e-06	2.890084512261843e-06	1.7372590507003942e-06	6.654356599870698e-07	4.63038463956812e-07
ATCGAAAGCTCTAAGTAACTTTGTTACGACAAATTAAAAAGCATGTTATGTG	6.368185563826887e-07	3.3359128835716047e-07	2.4462607477508675e-07	6.055727713166259e-08	1.404970236755488e-07	2.2099429606343725e-07	0.0	0.0	0.0	0.0	0.0
AGTGGAATGCATAAAAGTGTTCTCGTCGACAAATTAAAAAGCATGTTATGTG	1.5124440714151118e-06	4.003095460283593e-07	2.4462607477508675e-07	1.2111455426309397e-07	0.0	0.0	0.0	0.0	0.0	0.0	0.0
GTAAAAAATTCTAAGTACATTTAGATTACCTAAATTTCAAACTTATTTGCCT	0.0	1.0674921227426801e-06	4.892521495490043e-07	5.45015494185079e-07	1.404970236755488e-07	1.4732953070895816e-07	2.6183167138592757e-07	5.504922880498748e-07	1.2408993219272823e-07	7.393729555414279e-08	2.778230783745175e-07
TCAATAAATGTAAAACTGTTTCCGTTCGACAAATTAAAAAGCATGTTATGTG	1.6716487105101911e-06	7.339008343855198e-07	9.785042990991779e-07	5.45015494185079e-07	2.8099404735225426e-07	2.2099429606343725e-07	4.36386118976546e-07	2.0643460801870306e-07	3.102248304823703e-07	7.393729555414279e-08	9.260769279136241e-08
TATGTAAACTTGAAACTGGTTGTACGCGACAAATTAAAAAGCATGTTATGTG	3.263695101460983e-06	5.204024098365171e-06	3.832475171464667e-06	4.420681230615647e-06	6.954602671958751e-06	7.587470831512497e-06	9.949603512660678e-06	6.949965136635393e-06	3.4745181014007883e-06	2.218118866619976e-07	1.5743307774527305e-06
CCGTGAATTAGTAAGAAAGTTAATCTATCACAAGATTTAAATTTATTACGAC	8.756255150264934e-07	2.0015477301476286e-07	4.0771012462397536e-07	1.150588265501705e-06	0.0	0.0	0.0	0.0	0.0	0.0	0.0
ACGAAAACTTGCAACGTAATTGCCCACGACAAATTAAAAAGCATGTTATGTG	5.73136700744657e-06	4.470123263981984e-06	2.8539708723760122e-06	3.875665736428256e-06	3.7231711274084043e-06	3.904232563788543e-06	3.9274750707831985e-06	3.5781998723241865e-06	2.481798643854565e-06	2.218118866619976e-07	3.704307711656647e-07
TTACGAAATCTTAATAGCATTGTGCGCGACAAATTAAAAAGCATGTTATGTG	1.0348301541227585e-06	7.339008343855198e-07	2.4462607477508675e-07	1.8167183139464097e-07	2.8099404735225426e-07	5.156533574813536e-07	9.600494617484013e-07	5.504922880498748e-07	6.824946270616545e-07	0.0	9.260769279136241e-08
AGAAAAACTAGCAATTTAGTTGCTTGCATGGAACGAAAAACAAGTTTGATAA	1.194034793213094e-06	4.003095460283593e-07	1.223130373875434e-06	7.2668732557972e-07	9.83479165731155e-07	5.893181228358326e-07	5.236633427718551e-07	6.881153600623436e-07	6.204496609647406e-07	0.0	0.0
CAAAAAACTAGGAATTGTGTTATTTTCGACAAATTAAAAAGCATGTTATGTG	0.0	2.0015477301476286e-07	4.0771012462397536e-07	3.0278638565773494e-07	7.024851183800573e-08	4.419885921268745e-07	3.491088951812368e-07	1.376230720124687e-07	6.204496609647407e-08	0.0	0.0
CCGAAAACATGAAAATAGCTTTCCGGTACCTAAATTTCAAACTTATTTGCCT	0.0	0.0	0.0	0.0	3.5124255918945033e-07	0.0	0.0	0.0	0.0	0.0	0.0
GTGCGAACACGGAACGGAATTTAGTACTGGCAAACGTTAACCAAGTTAAGTG	0.0	0.0	0.0	0.0	0.0	0.0	0.0	0.0	0.0	0.0	1.8521538558229452e-07
ATGATAATAACCAAACTATTTGTACACGACAAATTAAAAAGCATGTTATGTG	0.0	0.0	0.0	0.0	2.8099404735225426e-07	0.0	0.0	0.0	0.0	0.0	0.0
CCTTTAAACGCTAATTTACTTCATCACATGGAACGAAAAACAAGTTTGATAA	2.3880695864380474e-06	1.4010834110951748e-06	1.5492984735755496e-06	1.029473711238611e-06	7.024851183800574e-07	1.0313067149638589e-06	1.745544475906184e-06	2.339592224211968e-06	7.445395931574688e-07	0.0	9.260769279136241e-08
TGATAAACCTTTAAGGTTATTATTGATACCTAAATTTCAAACTTATTTGCCT	0.0	8.673373497279175e-07	1.3046723988004629e-06	8.47801879842814e-07	8.429821420556062e-07	1.399630541738558e-06	1.0473266855437103e-06	1.6514768641496245e-06	8.065845592543827e-07	0.0	9.260769279136241e-08
TAGACAAGGCCGAAACTATTTCTCTACGACAAATTAAAAAGCATGTTATGTG	1.3532394323200329e-06	2.134984245490026e-06	1.875466573275665e-06	1.8167183139464098e-06	1.1239761894078604e-06	1.0313067149638589e-06	1.3091583569239228e-06	2.752461440249374e-07	2.4817986438545645e-07	0.0	0.0
CAGATAATAGTTAACTTAATTTACATTACCTAAATTTCAAACTTATTTGCCT	2.3880695864380474e-07	3.3359128835716047e-07	4.892521495490043e-07	6.66130048448173e-07	7.024851183800573e-08	5.156533574813536e-07	8.72772237953092e-08	6.193038240561092e-07	4.3431476267509854e-07	0.0	0.0
GAAAGAATGTGGAAAGGGATTTCCGACGACAAATTAAAAAGCATGTTATGTG	0.0	0.0	0.0	0.0	0.0	0.0	2.6183167138592757e-07	3.440576800311718e-07	1.2408993219272823e-07	0.0	0.0
TTTGAAACATTCAAGCTCTTTACAGACTGGCAAACGTTAACCAAGTTAAGTG	0.0	0.0	0.0	0.0	0.0	0.0	0.0	0.0	1.861348982896421e-07	0.0	0.0
ATTGGAATATCAAACTCTGTTTAGGTACCGCAAAACTGAAGAATATTCCCCG	1.91045566915281e-06	4.336686748639587e-06	2.5278027726758968e-06	5.147368556187275e-06	4.636401781305834e-06	4.7882097480469e-06	2.181930594877015e-06	2.8212729762613328e-06	1.923393948988937e-06	4.436237733250721e-07	3.704307711656647e-07
AGACTAACATAAAATGGTCTTTGCCACATGGAACGAAAAACAAGTTTGATAA	2.5472742255331265e-06	1.8681112147935665e-06	9.785042990991779e-07	2.4222910852618795e-06	3.161183032708523e-06	3.5359087370219065e-06	2.705593937653442e-06	2.9588960482738015e-06	1.985438915092447e-06	2.218118866619976e-07	5.556461567479593e-07
TAACAAAACGTTAAATTTTTTGTTCCCGACAAATTAAAAAGCATGTTATGTG	7.960231954789539e-07	1.2676468957527771e-06	1.3046723988004629e-06	1.756161036818331e-06	7.024851183800574e-07	6.629828881903117e-07	5.236633427718551e-07	8.257384320748122e-07	0.0	0.0	0.0
CTCGAAACATTAAAATGGGTTCTGTACATGGAACGAAAAACAAGTTTGATAA	1.91045566915281e-06	1.5345199264375725e-06	1.7123825234256073e-06	2.543405639529598e-06	2.3884494024947394e-06	1.6942896031541705e-06	6.982177903624736e-07	1.4450422561366454e-06	6.204496609647406e-07	7.393729555414279e-08	3.704307711656647e-07
GTGCAAAAAGAAAATGCGGTTGGTGACGACAAATTAAAAAGCATGTTATGTG	7.164208759314142e-07	9.340556073991162e-07	8.969622741741488e-07	2.0589474224818463e-06	8.429821420556062e-07	1.0313067149638589e-06	1.0473266855437103e-06	7.56926896068578e-07	5.584046948678268e-07	0.0	1.8521538558229452e-07
GAGGTAAGGGCGAAGCATGTTACGGGCGACAAATTAAAAAGCATGTTATGTG	0.0	0.0	0.0	0.0	2.1074553551390154e-07	0.0	0.0	0.0	0.0	0.0	0.0
ACTGAAATCGCAAAGTTTTTTTGGAATGGCAAACGTACAATTCTATTTGCTT	2.3880695864380474e-07	1.334365153423976e-07	8.1542024924912e-08	2.4222910852618794e-07	2.8099404735225426e-07	2.2099429606343725e-07	2.6183167138592757e-07	4.816807520436406e-07	1.861348982896421e-07	0.0	0.0
ATTTCAACATTAAAACGCATTTAGACTACATAACAAAAAAATCGATTGACAC	0.0	0.0	0.0	0.0	0.0	0.0	0.0	0.0	0.0	2.218118866619976e-07	0.0
CTTATAATCAAGAAGAAGATTCTGTGCTGGCAAACGTTAACCAAGTTAAGTG	0.0	7.339008343855198e-07	1.5492984735755496e-06	1.3928173740267368e-06	1.6157157722693894e-06	1.6942896031541705e-06	6.982177903624736e-07	5.504922880498748e-07	6.204496609647406e-07	0.0	1.8521538558229452e-07
TATGGAATTCCCAAGCGATTTAATAGCGACAAATTAAAAAGCATGTTATGTG	2.3880695864380474e-07	6.671825767143209e-08	2.4462607477508675e-07	0.0	7.024851183800573e-08	0.0	0.0	0.0	0.0	0.0	0.0
ACCTAAAGACATAAGACGTTTTTTTGCGACAAATTAAAAAGCATGTTATGTG	1.2736371127606338e-06	2.134984245490026e-06	1.223130373875434e-06	1.5139319282944551e-06	1.0537276775695076e-06	7.366476535447909e-07	9.600494617484013e-07	4.816807520436406e-07	2.4817986438545645e-07	7.393729555414279e-08	0.0
GCGTGAAAAGAAAAGCAACTTGCGACCATGGAACGAAAAACAAGTTTGATAA	3.1044904623659043e-06	2.268420760832424e-06	1.4677564486505206e-06	1.8167183139464098e-06	1.4752187485973108e-06	1.9889486645697834e-06	2.0946533710828487e-06	2.477215296224437e-06	1.0547644236398392e-06	2.218118866619976e-07	3.704307711656647e-07
TCGTTAATAACGAACAGCGTTTTATTCGACAAATTAAAAAGCATGTTATGTG	1.0348301541227585e-06	2.268420760832424e-06	4.892521495490043e-07	1.6350464825506126e-06	2.3884494024947394e-06	1.2523010110249926e-06	2.269207818682611e-06	1.3074191841241766e-06	6.204496609647406e-07	0.0	3.704307711656647e-07
TACCGAACTTTGAAAGGGGTTTGAACCGACAAATTAAAAAGCATGTTATGTG	3.5821043796511416e-06	3.7362224295987975e-06	3.5063070717762436e-06	4.965696724791478e-06	4.566153269464011e-06	3.388579206308341e-06	4.974801756336054e-06	4.816807520436405e-06	3.7226979657928416e-06	1.0351221377588606e-06	5.556461567479593e-07
GGCACAACGAGGAAGGATTTTCAGTACTGGCAAACGTTAACCAAGTTAAGTG	2.3880695864380474e-07	6.671825767143209e-08	0.0	6.055727713166259e-08	1.404970236755488e-07	0.0	0.0	0.0	6.204496609647407e-08	0.0	0.0
TGTTTAATCGTGAAAAGGTTTTAGATTACCTAAATTTCAAACTTATTTGCCT	0.0	0.0	0.0	0.0	0.0	0.0	0.0	0.0	0.0	2.957491822163558e-07	9.260769279136241e-08
AGCAGAACAGGAAAGTTGTTTGACATATCACAAGATTTAAATTTATTACGAC	1.3532394323200329e-06	2.0682659878188273e-06	1.0600463240242066e-06	1.8167183139464097e-07	1.404970236755488e-07	0.0	0.0	0.0	0.0	0.0	0.0
GTACAAAATGGAAAATATCTTGCAGTCATGGAACGAAAAACAAGTTTGATAA	9.55227834575219e-07	6.671825767143209e-07	7.33878224324091e-07	3.63343662790438e-07	6.322366065417045e-07	8.83977184253749e-07	4.36386118976546e-07	1.376230720124687e-07	0.0	7.393729555414279e-08	9.260769279136241e-08
TAAATAAAATTGAATAACCTTTTAGACATGGAACGAAAAACAAGTTTGATAA	2.3880695864380474e-07	1.334365153423976e-07	0.0	4.23900939921985e-07	0.0	0.0	0.0	6.881153600623435e-08	0.0	0.0	0.0
CAAAAAATAGGTAAATACTTTACCTATACCTAAATTTCAAACTTATTTGCCT	0.0	2.0015477301476286e-07	2.4462607477508675e-07	7.2668732557972e-07	2.1074553551390154e-07	1.4732953070895816e-07	2.6183167138592757e-07	2.0643460801870306e-07	0.0	7.393729555414279e-08	0.0
CCAGTAACGGTGAAGTGGGTTAGGTTCATGGAACGAAAAACAAGTTTGATAA	2.069660308247889e-06	1.8013929571223677e-06	1.1415883489492356e-06	1.332260096898658e-06	1.264473213083409e-06	8.83977184253749e-07	6.109405665671643e-07	8.257384320748122e-07	4.963597287720125e-07	2.218118866619976e-07	3.704307711656647e-07
CCGATAACCAGTAACTTATTTGATTATACCTAAATTTCAAACTTATTTGCCT	0.0	6.004643190431222e-07	4.0771012462397536e-07	8.47801879842814e-07	6.322366065417045e-07	4.419885921268745e-07	1.745544475906184e-07	4.816807520436406e-07	1.861348982896421e-07	0.0	9.260769279136241e-08
GAGCCAAAGGCCAATGAGATTTGTATTACCTAAATTTCAAACTTATTTGCCT	4.776139172876095e-07	6.671825767143209e-08	8.1542024924912e-08	2.4222910852618794e-07	1.404970236755488e-07	1.4732953070895816e-07	0.0	2.0643460801870306e-07	0.0	0.0	0.0
ATTGCAACACATAACCATCTTTATAACGACAAATTAAAAAGCATGTTATGTG	3.1840927819134435e-07	0.0	1.6308404985005786e-07	1.2111455426309397e-07	0.0	0.0	0.0	2.752461440249374e-07	1.2408993219272823e-07	0.0	0.0
ATTCCAACACCGAAGACTGTTCTCCACATGGAACGAAAAACAAGTTTGATAA	0.0	0.0	0.0	0.0	0.0	0.0	2.6183167138592757e-07	0.0	0.0	0.0	0.0
ACATAAAAGGCAAACTTGTTTCATCCCGACAAATTAAAAAGCATGTTATGTG	9.55227834575219e-07	4.003095460283593e-07	3.261680997001157e-07	3.0278638565773494e-07	9.132306538939589e-07	7.366476535447908e-08	0.0	6.881153600623435e-08	1.2408993219272823e-07	0.0	0.0
CTCCTAATCGGGAACGTAGTTGGAGGTACCTAAATTTCAAACTTATTTGCCT	7.164208759314142e-07	5.337460613707569e-07	4.0771012462397536e-07	1.090030988370158e-06	6.322366065417045e-07	4.419885921268745e-07	6.109405665671643e-07	1.0321730400935155e-06	2.4817986438545645e-07	0.0	9.260769279136241e-08
GACAAAGGATACAACTTGATTCCGGGCGACAAATTAAAAAGCATGTTATGTG	0.0	0.0	0.0	2.4222910852618794e-07	0.0	0.0	0.0	0.0	0.0	0.0	0.0
TAGACAACACGGAAAGGTATTTATTCCTGGCAAACGTTAACCAAGTTAAGTG	0.0	0.0	0.0	0.0	0.0	0.0	0.0	0.0	0.0	2.218118866619976e-07	2.778230783745175e-07
GTAATAATTAGTAAAAAATTTACTCTCGACAAATTAAAAAGCATGTTATGTG	3.1840927819134435e-07	1.0007738650714813e-06	4.566353395789927e-06	2.9673065794492707e-06	1.4049702367554877e-06	8.83977184253749e-07	8.72772237953092e-08	1.2386076481122184e-06	9.92719457544025e-07	2.218118866619976e-07	0.0
GATAAAATGTATAACATTTTTGTAACCGACAAATTAAAAAGCATGTTATGTG	3.661706699198681e-06	3.869658944941196e-06	3.4247650468512146e-06	3.6334366279043803e-06	4.987644340491813e-06	4.346221155917721e-06	3.840197846989032e-06	4.26631523238653e-06	3.350428169204762e-06	2.957491822163558e-07	3.704307711656647e-07
CCAAAAATGTGAAACCGAGTTTAGGCCGACAAATTAAAAAGCATGTTATGTG	2.3880695864380474e-07	6.671825767143209e-07	4.0771012462397536e-07	7.2668732557972e-07	7.024851183800574e-07	6.629828881903117e-07	1.745544475906184e-07	4.128692160374061e-07	2.4817986438545645e-07	0.0	0.0
GTATTAATTTCCAATTAGGTTCAACTACCCTAACACGAAACTGCGTTCGGAC	6.368185563826887e-07	3.3359128835716047e-07	2.4462607477508675e-07	2.4222910852618794e-07	7.024851183800573e-08	0.0	0.0	0.0	0.0	0.0	0.0
CGTCAAACCGACAACGGTTTTCACTTCATGGAACGAAAAACAAGTTTGATAA	1.4328417518675724e-06	1.334365153423976e-06	1.4677564486505206e-06	1.2111455426309398e-06	1.1942247012415864e-06	8.83977184253749e-07	9.600494617484013e-07	1.1697961121117079e-06	4.3431476267509854e-07	0.0	0.0
GCCTGAACCCGTAAACACCTTGCATTCTGGCAAACGTTAACCAAGTTAAGTG	0.0	2.0015477301476286e-07	1.6308404985005786e-07	6.055727713166259e-08	3.5124255918945033e-07	8.83977184253749e-07	5.236633427718551e-07	2.752461440249374e-07	6.204496609647407e-08	0.0	0.0
CAAAAAAGCCGAAACTATATTGAACACGACAAATTAAAAAGCATGTTATGTG	6.368185563826887e-07	1.334365153423976e-06	1.3046723988004629e-06	1.5139319282944551e-06	1.6157157722693894e-06	1.399630541738558e-06	5.236633427718551e-07	8.257384320748122e-07	9.92719457544025e-07	4.436237733250721e-07	9.260769279136241e-08
AAGCAAATTTAGAATGCGGTTAGCAACGACAAATTAAAAAGCATGTTATGTG	2.467671905985587e-06	2.802166822202014e-06	3.3432230219261856e-06	3.936223013556335e-06	4.285159222119853e-06	4.1252268598531325e-06	4.102029518382962e-06	2.2019691521994993e-06	2.4197536777620485e-06	4.436237733250721e-07	2.778230783745175e-07
TGACCAAAACGGAACAGAATTAAGTATACCTAAATTTCAAACTTATTTGCCT	0.0	4.670278036995581e-07	4.0771012462397536e-07	2.4222910852618794e-07	5.619880947033518e-07	1.4732953070895816e-07	6.982177903624736e-07	2.0643460801870306e-07	0.0	0.0	1.8521538558229452e-07
TTGAGAACCAGTAAACGTATTTAGTCCTGGCAAACGTTAACCAAGTTAAGTG	0.0	0.0	0.0	0.0	0.0	0.0	0.0	0.0	0.0	0.0	1.8521538558229452e-07
TATCGAATCCGAAATCTAATTTTTTTCTGGCAAACGTTAACCAAGTTAAGTG	0.0	4.003095460283593e-07	4.892521495490043e-07	9.08359156974361e-07	4.917395828661558e-07	3.6832382677239544e-07	8.72772237953092e-08	6.881153600623435e-08	4.3431476267509854e-07	0.0	0.0
GATCTAAACGAGAAGGACATTGGTGGCGACAAATTAAAAAGCATGTTATGTG	6.686594842017045e-06	3.4026311412428037e-06	2.038550623125723e-06	2.301176531005722e-06	1.264473213083409e-06	1.6942896031541705e-06	2.9674256090359402e-06	2.064346080187031e-06	6.824946270616545e-07	1.4787459110871635e-07	1.8521538558229452e-07
ATCGTAATTAGGAATCGCCTTAAGCATACCTAAATTTCAAACTTATTTGCCT	0.0	6.004643190431222e-07	0.0	3.63343662790438e-07	4.917395828661558e-07	7.366476535447909e-07	9.600494617484013e-07	6.881153600623435e-08	0.0	0.0	0.0
TAAACAAAACTAACCCCTTTTAAGGATACCTAAATTTCAAACTTATTTGCCT	2.3880695864380474e-07	1.334365153423976e-07	2.4462607477508675e-07	2.4222910852618794e-07	1.404970236755488e-07	1.4732953070895816e-07	8.72772237953092e-08	2.0643460801870306e-07	2.4817986438545645e-07	0.0	9.260769279136241e-08
ACGACAACAATGAACAAGATTTGGAGCATGGAACGAAAAACAAGTTTGATAA	0.0	0.0	0.0	0.0	0.0	0.0	0.0	2.0643460801870306e-07	0.0	0.0	0.0
AGATCAAGTATTAAGTTAATTGGATACATGGAACGAAAAACAAGTTTGATAA	0.0	2.0015477301476286e-07	8.1542024924912e-08	0.0	0.0	0.0	0.0	0.0	0.0	0.0	0.0
TGTCCAATATCTAACGCTCTTATTTCCGACAAATTAAAAAGCATGTTATGTG	3.980115977388839e-07	0.0	0.0	0.0	0.0	0.0	0.0	0.0	0.0	0.0	0.0
ACAAAAATATCAAAATACCTTGGTCACGACAAATTAAAAAGCATGTTATGTG	0.0	8.006190920567186e-07	4.0771012462397536e-07	3.63343662790438e-07	2.8099404735225426e-07	3.6832382677239544e-07	1.745544475906184e-07	0.0	6.204496609647407e-08	0.0	0.0
GATGCAAGGCTTAATCAAATTGCCACCGACAAATTAAAAAGCATGTTATGTG	0.0	2.668730306859617e-07	4.0771012462397536e-07	1.2111455426309397e-07	7.024851183800573e-08	0.0	0.0	0.0	0.0	0.0	0.0
TGAGCAAATCGAAATAAATTTTTTGTATCACAAGATTTAAATTTATTACGAC	1.1144324736702983e-06	2.3351390185036223e-06	8.154202492491198e-07	1.332260096898658e-06	4.214910710278031e-07	6.629828881903117e-07	3.491088951812368e-07	2.0643460801870306e-07	1.2408993219272823e-07	0.0	0.0
TATTCAACATGCAAGGGTGTTTGTTCTGGCAAACGTACAATTCTATTTGCTT	3.1840927819134435e-07	2.668730306859617e-07	7.33878224324091e-07	9.68916434107064e-07	4.917395828661558e-07	4.419885921268745e-07	8.72772237953092e-08	6.881153600623435e-08	6.204496609647407e-08	7.393729555414279e-08	2.778230783745175e-07
ACCAGAAATGGTAAAGTTTTTGGCCCCATGGAACGAAAAACAAGTTTGATAA	2.6268765450806665e-06	1.6679564417799702e-06	2.201634672975781e-06	2.482848362401519e-06	2.318200890652917e-06	1.9889486645697834e-06	1.0473266855437103e-06	1.8579114721740514e-06	6.204496609647406e-07	2.218118866619976e-07	4.63038463956812e-07
TAATGAACCAAGGTATTGTTTGATAACATGGAACGAAAAACAAGTTTGATAA	0.0	0.0	0.0	0.0	2.8099404735225426e-07	1.4732953070895816e-07	2.6183167138592757e-07	1.376230720124687e-07	0.0	7.393729555414279e-08	0.0
TCGATAACGAGGAATATAGTTGAAGACGACAAATTAAAAAGCATGTTATGTG	1.6716487105101911e-06	2.134984245490026e-06	1.4677564486505206e-06	2.3617338081338007e-06	1.6157157722693894e-06	2.504602022049985e-06	2.9674256090359402e-06	1.7202884001615827e-06	4.3431476267509854e-07	2.957491822163558e-07	2.778230783745175e-07
ATTGGAAAAGGTAACGTATTTCGATCCTGGCAAACGTTAACCAAGTTAAGTG	0.0	0.0	0.0	0.0	0.0	0.0	0.0	2.0643460801870306e-07	0.0	7.393729555414279e-08	0.0
TTGAGAACACGGAGAGGTATTTAGTCCTGGCAAACGTTAACCAAGTTAAGTG	0.0	0.0	0.0	0.0	0.0	0.0	0.0	0.0	1.1788543558347664e-06	1.611833043084793e-05	1.1390746213297128e-05
TATTTAATAGTCCATCAGTTGTTTTTCTGGCAAACGTTAACCAAGTTAAGTG	0.0	0.0	0.0	0.0	0.0	0.0	0.0	0.0	1.861348982896421e-07	0.0	0.0
CTTAGAAACCGGAAATAATTTTAGATTACCTAAATTTCAAACTTATTTGCCT	0.0	0.0	2.4462607477508675e-07	1.2111455426309397e-07	7.024851183800573e-08	1.4732953070895816e-07	0.0	6.881153600623435e-08	6.204496609647407e-08	0.0	0.0
ATAGTAAGTAACAATCGTTTTTGTATTACATAACAAAAAAATCGATTGACAC	0.0	0.0	0.0	0.0	0.0	0.0	0.0	0.0	0.0	0.0	1.8521538558229452e-07
TAAAAAATGATAAAAAAAATTAGCTGTACATAACAAAAAAATCGATTGACAC	0.0	0.0	0.0	0.0	0.0	0.0	0.0	0.0	0.0	0.0	1.8521538558229452e-07
CATTCAAGAATTAACTTAATTGTATGCGACAAATTAAAAAGCATGTTATGTG	3.980115977388839e-07	1.334365153423976e-06	1.4677564486505206e-06	2.2406192538660823e-06	1.334721724925232e-06	8.83977184253749e-07	8.72772237953092e-07	1.4450422561366454e-06	9.306744914471109e-07	7.393729555414279e-08	1.8521538558229452e-07
CCGGAAACTGATAACCGTATTTGACGTACCTAAATTTCAAACTTATTTGCCT	0.0	0.0	0.0	0.0	0.0	0.0	0.0	2.0643460801870306e-07	6.204496609647407e-08	7.393729555414279e-08	9.260769279136241e-08
AAGACAAAGTCAAAATTTCTTCTCAGACCCTAACACGAAACTGCGTTCGGAC	0.0	0.0	0.0	0.0	0.0	2.2099429606343725e-07	8.72772237953092e-08	6.881153600623435e-08	0.0	0.0	0.0
TGACCAATTAGGAATGTACTTTTGTCCTGGCAAACGTTAACCAAGTTAAGTG	2.6268765450806665e-06	8.673373497279175e-07	8.969622741741488e-07	9.08359156974361e-07	1.5454672604391337e-06	2.2836077259853958e-06	1.3964355807295194e-06	1.0321730400935155e-06	5.584046948678268e-07	4.436237733250721e-07	2.778230783745175e-07
TGTGTAAATTCGAAGCATATTAAGTTCGACAAATTAAAAAGCATGTTATGTG	1.4328417518675724e-06	1.1342103804138792e-06	6.523361993990621e-07	1.2111455426309398e-06	3.5124255918945033e-07	1.3259657763760162e-06	1.3964355807295194e-06	1.1009845760997496e-06	8.686295253512965e-07	0.0	3.704307711656647e-07
CCTTTAAAGTGGAAAGAGGTCTTAAATACCTAAATTTCAAACTTATTTGCCT	0.0	0.0	0.0	0.0	0.0	0.0	0.0	0.0	1.861348982896421e-07	0.0	0.0
ATATCAATTTATAATACGGTTAATAATACCTAAATTTCAAACTTATTTGCCT	2.3880695864380474e-07	4.670278036995581e-07	1.5492984735755496e-06	9.68916434107064e-07	2.8099404735225426e-07	1.0313067149638589e-06	2.6183167138592757e-07	5.504922880498748e-07	7.445395931574688e-07	0.0	9.260769279136241e-08
CCCCCAAATTTTAATCCATTTCTTTAACCCTAACACGAAACTGCGTTCGGAC	4.776139172876095e-07	6.671825767143209e-07	5.707941744740332e-07	5.45015494185079e-07	6.322366065417045e-07	5.156533574813536e-07	4.36386118976546e-07	3.440576800311718e-07	3.102248304823703e-07	1.4787459110871635e-07	9.260769279136241e-08
ACAATAAGTGCGAAGGGGGTTCGACACGACAAATTAAAAAGCATGTTATGTG	0.0	0.0	0.0	0.0	2.8099404735225426e-07	7.366476535447908e-08	0.0	1.376230720124687e-07	6.204496609647407e-08	0.0	0.0
CCCAAAAATACCCAAACAATTTAGCCCGACAAATTAAAAAGCATGTTATGTG	0.0	0.0	0.0	0.0	0.0	0.0	0.0	2.0643460801870306e-07	0.0	0.0	0.0
TTGAGAACACGGCAAGTTATTTATTCCTGGCAAACGTTAACCAAGTTAAGTG	0.0	0.0	0.0	0.0	0.0	0.0	0.0	0.0	0.0	0.0	1.8521538558229452e-07
ATATTAATCTAAAACTAATTTCCTGAACCCTAACACGAAACTGCGTTCGGAC	3.1840927819134435e-07	6.671825767143209e-08	0.0	1.8167183139464097e-07	2.1074553551390154e-07	1.4732953070895816e-07	0.0	1.376230720124687e-07	0.0	7.393729555414279e-08	0.0
ACTCTAAGTTATAAATCGGTTCTCCGTACCTAAATTTCAAACTTATTTGCCT	7.960231954789539e-07	1.1342103804138792e-06	7.33878224324091e-07	1.150588265501705e-06	1.6157157722693894e-06	1.6942896031541705e-06	1.920098923494516e-06	2.546026832236395e-06	1.427034220215825e-06	2.218118866619976e-07	1.8521538558229452e-07
GAAGAAATACTTAAACATTTTAGATGTACATAACAAAAAAATCGATTGACAC	0.0	0.0	0.0	0.0	0.0	0.0	0.0	0.0	0.0	0.0	1.8521538558229452e-07
TTGCGAACACGGAACGGGTTTTATTACTGGCAAACGTTAACCAAGTTAAGTG	0.0	0.0	0.0	0.0	0.0	0.0	0.0	0.0	0.0	0.0	1.8521538558229452e-07
GAACAAAAATGTAACACCTTTTTGGATACCTAAATTTCAAACTTATTTGCCT	0.0	2.0015477301476286e-07	4.892521495490043e-07	3.63343662790438e-07	2.8099404735225426e-07	2.2099429606343725e-07	2.6183167138592757e-07	2.752461440249374e-07	1.2408993219272823e-07	0.0	0.0
ACGAGAAACATTAAATGATTTGTCATTACCTAAATTTCAAACTTATTTGCCT	8.756255150264934e-07	6.004643190431222e-07	1.0600463240242066e-06	4.23900939921985e-07	6.322366065417045e-07	4.419885921268745e-07	4.36386118976546e-07	4.816807520436406e-07	6.204496609647407e-08	0.0	9.260769279136241e-08
TAGTTAATTGAAAAAGGATTTGGAGGATCACAAGATTTAAATTTATTACGAC	7.164208759314142e-07	2.668730306859617e-07	2.4462607477508675e-07	4.84458217053532e-07	0.0	0.0	0.0	0.0	0.0	0.0	0.0
CTCAAAAACCTGAACTCCGTTAGAAACGACAAATTAAAAAGCATGTTATGTG	9.55227834575219e-07	9.340556073991162e-07	1.6308404985005783e-06	1.2717028197705791e-06	7.727336302172533e-07	8.103124188992698e-07	4.36386118976546e-07	6.193038240561092e-07	4.963597287720125e-07	0.0	0.0
AATCTAACCATAAATATGCTTCGTGTCATGGAACGAAAAACAAGTTTGATAA	3.422899740556062e-06	1.9348294724647656e-06	1.0600463240242066e-06	7.87244602711267e-07	1.6859642841112123e-06	1.841619133867736e-06	1.745544475906184e-06	1.3762307201246872e-06	1.675214084607878e-06	6.654356599870698e-07	1.018684620705847e-06
CTACAAATCTAGAACATTATTTACTCCGACAAATTAAAAAGCATGTTATGTG	5.572162368351491e-07	6.671825767143209e-07	3.261680997001157e-07	1.8167183139464097e-07	2.8099404735225426e-07	2.2099429606343725e-07	2.6183167138592757e-07	7.56926896068578e-07	6.204496609647407e-08	0.0	1.8521538558229452e-07
TCGTAAACTCGGAACGAAATTTTTTCTACCTAAATTTCAAACTTATTTGCCT	5.572162368351491e-07	1.0007738650714813e-06	1.6308404985005783e-06	1.574489205422534e-06	7.024851183800574e-07	1.7679543685051943e-06	9.600494617484013e-07	2.064346080187031e-06	1.1788543558347664e-06	3.6968647777071396e-07	1.8521538558229452e-07
GCGCAAAAATGCAAGTGGATTCGGGGCATGGAACGAAAAACAAGTTTGATAA	4.776139172876095e-07	1.0674921227426801e-06	4.892521495490043e-07	0.0	4.214910710278031e-07	2.2099429606343725e-07	4.36386118976546e-07	0.0	1.2408993219272823e-07	0.0	0.0
TGGGCAAATGCTAACCTTTTTGCGAACGACAAATTAAAAAGCATGTTATGTG	1.4328417518675724e-06	2.0682659878188273e-06	1.5492984735755496e-06	1.090030988370158e-06	1.1239761894078604e-06	8.103124188992698e-07	1.4837128045236855e-06	9.63361504087281e-07	2.4817986438545645e-07	0.0	2.778230783745175e-07
TCAATAAGCGTAAAAATTATTAACCTCGACAAATTAAAAAGCATGTTATGTG	2.3880695864380474e-07	4.003095460283593e-07	5.707941744740332e-07	3.63343662790438e-07	3.5124255918945033e-07	2.946590614179163e-07	2.6183167138592757e-07	0.0	1.861348982896421e-07	0.0	0.0
ATGGAACATTTAACATTATTTATACAATCACAAGATTTAAATTTATTACGAC	0.0	0.0	2.4462607477508675e-07	0.0	0.0	0.0	0.0	0.0	0.0	0.0	0.0
CATAAAACGCGCAAATACTTTCGTGGCGACAAATTAAAAAGCATGTTATGTG	7.164208759314142e-07	8.673373497279175e-07	2.4462607477508675e-07	1.150588265501705e-06	1.334721724925232e-06	7.366476535447909e-07	8.72772237953092e-08	6.193038240561092e-07	1.2408993219272823e-07	7.393729555414279e-08	0.0
CGAAAAACTTATAATGATGTTAGAGTCGACAAATTAAAAAGCATGTTATGTG	3.980115977388839e-07	5.337460613707569e-07	3.261680997001157e-07	4.84458217053532e-07	2.1074553551390154e-07	2.2099429606343725e-07	8.72772237953092e-08	6.193038240561092e-07	6.204496609647406e-07	1.4787459110871635e-07	9.260769279136241e-08
AAGAGAACACGGCAAGGTATTTAGTCCTGGCAAACGTTAACCAAGTTAAGTG	0.0	0.0	0.0	0.0	0.0	0.0	0.0	0.0	0.0	0.0	3.704307711656647e-07
TCTTAAACGTTGAAATGAGTTCTAAACATGGAACGAAAAACAAGTTTGATAA	1.9900579887003496e-06	1.4678016687663737e-06	1.7939245483506363e-06	1.150588265501705e-06	1.1239761894078604e-06	1.620624837803147e-06	6.982177903624736e-07	4.816807520436406e-07	3.722697965792842e-07	0.0	0.0
AAATAAATATCGAATCACCTTCAGACCGACAAATTAAAAAGCATGTTATGTG	3.980115977388839e-07	1.334365153423976e-07	8.1542024924912e-08	0.0	0.0	0.0	0.0	0.0	0.0	0.0	0.0
CTGCGAAACTCCAACGTGTTTTTGCTCGACAAATTAAAAAGCATGTTATGTG	6.368185563826887e-07	1.334365153423976e-07	8.1542024924912e-08	4.84458217053532e-07	2.8099404735225426e-07	2.946590614179163e-07	2.6183167138592757e-07	8.945499680810466e-07	5.584046948678268e-07	7.393729555414279e-08	0.0
TGTCAAAACTTGAATTTAATTATGATCGACAAATTAAAAAGCATGTTATGTG	0.0	4.003095460283593e-07	8.154202492491198e-07	5.45015494185079e-07	3.5124255918945033e-07	2.946590614179163e-07	1.745544475906184e-07	5.504922880498748e-07	3.102248304823703e-07	7.393729555414279e-08	1.8521538558229452e-07
ATGGCAACTGATAAAATTCTTTCTAGATCACAAGATTTAAATTTATTACGAC	1.7512510300577307e-06	2.5352937915172188e-06	8.154202492491198e-07	1.2111455426309398e-06	2.247952378811094e-06	1.6942896031541705e-06	1.83282169970035e-06	4.128692160374061e-07	3.102248304823703e-07	7.393729555414279e-08	0.0
TTGTGAACACGGAACTGTATTTTTTCCTGGCAAACGTTAACCAAGTTAAGTG	0.0	0.0	0.0	0.0	0.0	0.0	0.0	0.0	0.0	3.6968647777071396e-07	4.63038463956812e-07
TGGCGAAAGAACAATTTTTTTGCATGTACCTAAATTTCAAACTTATTTGCCT	3.980115977388839e-07	1.334365153423976e-06	8.969622741741488e-07	7.87244602711267e-07	8.429821420556062e-07	8.103124188992698e-07	5.236633427718551e-07	7.56926896068578e-07	3.722697965792842e-07	0.0	0.0
CCGAGAAAAGGGAACCGAAAAAACTTCGACAAATTAAAAAGCATGTTATGTG	0.0	0.0	0.0	0.0	2.1074553551390154e-07	0.0	0.0	6.881153600623435e-08	0.0	0.0	0.0
CTAGCAACGAAAAAAGCATTTAAGTCTACCTAAATTTCAAACTTATTTGCCT	2.3880695864380474e-07	2.0015477301476286e-07	1.6308404985005786e-07	3.0278638565773494e-07	7.024851183800573e-08	4.419885921268745e-07	0.0	3.440576800311718e-07	6.204496609647407e-08	7.393729555414279e-08	0.0
TTCTGAACAATAAATCTTTTTCATCCACCCTAACACGAAACTGCGTTCGGAC	3.980115977388839e-07	1.334365153423976e-07	2.4462607477508675e-07	4.23900939921985e-07	3.5124255918945033e-07	5.156533574813536e-07	6.109405665671643e-07	4.128692160374061e-07	1.2408993219272823e-07	0.0	0.0
CACGCAAGGTAGAAAGGGATTTGACACGACAAATTAAAAAGCATGTTATGTG	4.537332214233476e-06	4.603559779324382e-06	3.3432230219261856e-06	4.17845212208021e-06	4.0744136866059515e-06	4.419885921268745e-06	3.3165345042240357e-06	5.023242128460832e-06	2.295663745566022e-06	2.218118866619976e-07	4.63038463956812e-07
AGCTGGCAAAAGCGGAAACTGGTGATTACCTAAATTTCAAACTTATTTGCCT	0.0	0.0	0.0	0.0	0.0	0.0	0.0	2.0643460801870306e-07	6.204496609647407e-08	0.0	0.0
TCAGAAAATCAAAACGCTTTTGGTTGCTGGCAAACGTTAACCAAGTTAAGTG	0.0	0.0	3.261680997001157e-07	6.055727713166259e-08	2.8099404735225426e-07	7.366476535447908e-08	0.0	0.0	0.0	0.0	0.0
ATACAAAAAATAAAAGGAATTTGATATGAACAAGACTTAAGGCTATTAGAAA	0.0	0.0	0.0	0.0	0.0	0.0	0.0	0.0	0.0	0.0	1.8521538558229452e-07
AATTTAAGCCCAAAGACAATTTTCTAACCGCAAAACTGAAGAATATTCCCCG	4.776139172876095e-07	4.670278036995581e-07	7.33878224324091e-07	9.68916434107064e-07	8.429821420556062e-07	8.83977184253749e-07	8.72772237953092e-08	1.1009845760997496e-06	7.445395931574688e-07	0.0	0.0
TGGAGAACACTGAACGGTATTTATTCCTGGCAAACGTTAACCAAGTTAAGTG	0.0	0.0	0.0	0.0	0.0	0.0	0.0	0.0	0.0	1.1829967288654232e-06	1.1112923134916156e-06
ATTGAAACCAGCAAATGTATTTGAGTCTGGCAAACGTTAACCAAGTTAAGTG	2.069660308247889e-06	2.0682659878188273e-06	1.4677564486505206e-06	2.482848362401519e-06	1.0537276775695076e-06	1.2523010110249926e-06	2.705593937653442e-06	2.064346080187031e-06	1.364989254123309e-06	7.393729555414279e-08	1.296507699082516e-06
CTAAGAACTAGGAACTGCGTTCTGTGCATGGAACGAAAAACAAGTTTGATAA	1.194034793213094e-06	1.4678016687663737e-06	1.3862144237254916e-06	1.6350464825506126e-06	2.669443449838897e-06	1.178636245673969e-06	2.181930594877015e-06	1.582665328149114e-06	1.1168093897312557e-06	2.957491822163558e-07	2.778230783745175e-07
ATCAGAATTCTCAACTATATTGTGACCTGGCAAACGTTAACCAAGTTAAGTG	2.3880695864380474e-07	0.0	0.0	0.0	2.8099404735225426e-07	0.0	0.0	0.0	0.0	0.0	0.0
AGCTTAAATGCTAAATATGTTTACAGCGACAAATTAAAAAGCATGTTATGTG	3.263695101460983e-06	2.268420760832424e-06	2.2831766979008095e-06	1.9983901453422067e-06	2.9504374971946216e-06	2.357272491347938e-06	1.2218811331297565e-06	1.1697961121117079e-06	1.1788543558347664e-06	1.4787459110871635e-07	1.8521538558229452e-07
AACAAAATAACAAACAGGCTTGCGAAACCCTAACACGAAACTGCGTTCGGAC	0.0	0.0	2.4462607477508675e-07	6.055727713166259e-08	7.024851183800573e-08	0.0	0.0	2.752461440249374e-07	6.204496609647407e-08	0.0	0.0
AATAGAAATGAGAAAAATGTTGTGAGCGACAAATTAAAAAGCATGTTATGTG	1.2736371127606338e-06	9.340556073991162e-07	1.0600463240242066e-06	1.029473711238611e-06	1.8264613077832907e-06	1.2523010110249926e-06	6.109405665671643e-07	3.440576800311718e-07	2.4817986438545645e-07	0.0	0.0
ACAACAAGGTATAAGATTGTTCCTTGCATGGAACGAAAAACAAGTTTGATAA	3.98011597738884e-06	1.6012381841087714e-06	1.7123825234256073e-06	1.8167183139464098e-06	1.1239761894078604e-06	2.4309372566989614e-06	3.3165345042240357e-06	2.6836499042488636e-06	1.1788543558347664e-06	0.0	9.260769279136241e-08
GGCACAAGTCATAATCGAGCTCACGCCGACAAATTAAAAAGCATGTTATGTG	0.0	0.0	0.0	0.0	0.0	2.2099429606343725e-07	0.0	0.0	0.0	0.0	0.0
GGGGGAAAGGCAAAAGAGCTTCCGGGCATGGAACGAAAAACAAGTTTGATAA	0.0	0.0	0.0	0.0	0.0	0.0	0.0	2.752461440249374e-07	3.722697965792842e-07	0.0	0.0
TTTTTAAGGGTTAAAGACGTTCCTGGCTGGCAAACGTTAACCAAGTTAAGTG	0.0	2.0015477301476286e-07	4.0771012462397536e-07	1.2111455426309397e-07	0.0	0.0	0.0	0.0	0.0	0.0	0.0
GAAGTAATCGCGAAGGGTTTTAGACGCGACAAATTAAAAAGCATGTTATGTG	2.865683503723285e-06	2.0015477301476285e-06	1.957008598200694e-06	8.47801879842814e-07	1.334721724925232e-06	2.0626134299323248e-06	1.3091583569239228e-06	1.7890999361620932e-06	7.445395931574688e-07	3.6968647777071396e-07	9.260769279136241e-08
GTTGCAACTAGCAAAGTGATTAATCACGACAAATTAAAAAGCATGTTATGTG	0.0	3.3359128835716047e-07	0.0	3.0278638565773494e-07	2.1074553551390154e-07	0.0	0.0	0.0	0.0	0.0	0.0
CCAAAAAACATAAAGCGATTTAGGTCCGACAAATTAAAAAGCATGTTATGTG	1.0348301541227585e-06	4.670278036995581e-07	1.223130373875434e-06	1.2717028197705791e-06	1.264473213083409e-06	1.5469600724406051e-06	1.0473266855437103e-06	1.1009845760997496e-06	2.4817986438545645e-07	7.393729555414279e-08	0.0
GTTTAAACATATAAAGACGTTTAAAACGACAAATTAAAAAGCATGTTATGTG	0.0	0.0	0.0	0.0	2.1074553551390154e-07	0.0	0.0	0.0	0.0	0.0	0.0
GTCAAAACTGAAAAATATATTATCTTCATGGAACGAAAAACAAGTTTGATAA	0.0	0.0	0.0	0.0	0.0	0.0	0.0	4.128692160374061e-07	8.065845592543827e-07	3.6968647777071396e-07	1.8521538558229452e-07
TTGGCAATGCAGAAGCGTATTTGGCGTACCTAAATTTCAAACTTATTTGCCT	0.0	0.0	0.0	0.0	2.1074553551390154e-07	0.0	0.0	0.0	0.0	0.0	0.0
GTAGCAATATAAAAGAAATTTGAACGCGACAAATTAAAAAGCATGTTATGTG	2.865683503723285e-06	3.6695041719275987e-06	5.544857694890274e-06	5.3895976647227106e-06	4.987644340491813e-06	5.893181228358327e-06	6.19668288946581e-06	6.124226704560582e-06	4.591327491143039e-06	5.175610688794303e-07	1.018684620705847e-06
TTATAAACCATTAATCCGGTTAGTACCATGGAACGAAAAACAAGTTTGATAA	3.1840927819134435e-07	6.671825767143209e-07	1.0600463240242066e-06	1.090030988370158e-06	1.5454672604391337e-06	1.841619133867736e-06	7.854950141577828e-07	1.7202884001615827e-06	4.963597287720125e-07	7.393729555414279e-08	0.0
AACTCAAAAGCTAAACAATTTTAAGGTACCTAAATTTCAAACTTATTTGCCT	2.3880695864380474e-07	5.337460613707569e-07	8.1542024924912e-08	0.0	1.404970236755488e-07	0.0	0.0	2.0643460801870306e-07	1.2408993219272823e-07	0.0	0.0
ATGTTAACAGCTAAAATTCTTACACACTGGCAAACGTTAACCAAGTTAAGTG	1.0348301541227585e-06	1.1342103804138792e-06	2.3647187228258384e-06	6.05572771316626e-07	1.1239761894078604e-06	9.576419496093798e-07	6.109405665671643e-07	3.440576800311718e-07	3.722697965792842e-07	0.0	0.0
CACGTAATGGTGAAATTAGTTGGGGGTACCTAAATTTCAAACTTATTTGCCT	0.0	0.0	0.0	0.0	0.0	4.419885921268745e-07	8.72772237953092e-08	1.376230720124687e-07	0.0	7.393729555414279e-08	1.8521538558229452e-07
CCAATAAATCGTAAAATCCTTAGTTTCTGGCAAACGTTAACCAAGTTAAGTG	5.572162368351491e-07	1.1342103804138792e-06	4.892521495490043e-07	3.0278638565773494e-07	4.214910710278031e-07	2.946590614179163e-07	0.0	3.440576800311718e-07	0.0	0.0	0.0
TCGTAAATCTACAAGAGATTTGTAAGCGACAAATTAAAAAGCATGTTATGTG	2.1492626277954287e-06	1.6012381841087714e-06	1.7123825234256073e-06	2.3617338081338007e-06	2.809940473522543e-06	3.1675849102437524e-06	3.3165345042240357e-06	2.6836499042488636e-06	2.1095288472774795e-06	0.0	3.704307711656647e-07
TCATAAAATACGAACACTCTTACCTCCGACAAATTAAAAAGCATGTTATGTG	5.572162368351491e-07	1.1342103804138792e-06	1.223130373875434e-06	1.2111455426309398e-06	9.83479165731155e-07	1.3259657763760162e-06	9.600494617484013e-07	5.504922880498748e-07	1.2408993219272823e-07	7.393729555414279e-08	0.0
GAGTTAATAATCAAAGTCGTTGGAATCGACAAATTAAAAAGCATGTTATGTG	2.9452858232708247e-06	3.6027859142564e-06	1.6308404985005783e-06	1.332260096898658e-06	1.756212795953035e-06	2.725596318114574e-06	1.3964355807295194e-06	1.3074191841241766e-06	1.675214084607878e-06	2.957491822163558e-07	2.778230783745175e-07
TTTATAAGGATTAAATAAATTCATCCTACCTAAATTTCAAACTTATTTGCCT	2.3880695864380474e-07	1.2676468957527771e-06	1.0600463240242066e-06	1.2111455426309398e-06	7.727336302172533e-07	9.576419496093798e-07	3.491088951812368e-07	5.504922880498748e-07	4.3431476267509854e-07	7.393729555414279e-08	9.260769279136241e-08
CCGAGAATCGTAAAACTACTTTGCTTTGCTTAATTATCAACACTATTGACAA	1.5124440714151118e-06	2.0015477301476286e-07	8.1542024924912e-08	0.0	0.0	0.0	0.0	0.0	0.0	0.0	0.0
AATACAACATCTAATTTAATTTAACACTGGCAAACGTTAACCAAGTTAAGTG	6.368185563826887e-07	6.004643190431222e-07	1.223130373875434e-06	2.301176531005722e-06	1.1942247012415864e-06	8.103124188992698e-07	7.854950141577828e-07	8.257384320748122e-07	7.445395931574688e-07	1.4787459110871635e-07	9.260769279136241e-08
TACTTAACCTTTAAACGGGTTACGCACATGGAACGAAAAACAAGTTTGATAA	4.696536853328555e-06	2.6020120491884176e-06	3.995559221314724e-06	3.512322073636662e-06	3.7934196392502277e-06	4.272556390566697e-06	4.712970084942124e-06	3.853446016349124e-06	2.792023474339134e-06	7.393729555414279e-08	5.556461567479593e-07
GGACAAACACGAAAGCCTGTTTTATCCGACAAATTAAAAAGCATGTTATGTG	3.3432974210085225e-06	2.6687303068596165e-06	3.9140171963896956e-06	4.78402489339568e-06	4.987644340491813e-06	2.504602022049985e-06	2.181930594877015e-06	2.6148383682369056e-06	1.1168093897312557e-06	2.218118866619976e-07	5.556461567479593e-07
AGTCAAATAAATAATGTGATTAATATATCACAAGATTTAAATTTATTACGAC	3.1840927819134435e-07	5.337460613707569e-07	1.6308404985005786e-07	6.055727713166259e-08	1.404970236755488e-07	0.0	0.0	0.0	0.0	0.0	0.0
ATTGTAAATATCAACTGGATTTCCTACGACAAATTAAAAAGCATGTTATGTG	2.069660308247889e-06	1.2676468957527771e-06	9.785042990991779e-07	3.63343662790438e-07	1.0537276775695076e-06	7.366476535447909e-07	1.745544475906184e-07	2.752461440249374e-07	3.102248304823703e-07	0.0	9.260769279136241e-08
GTACTAACATGTAAGAGCTTTTGCCCTACCTAAATTTCAAACTTATTTGCCT	8.756255150264934e-07	3.3359128835716047e-07	3.261680997001157e-07	4.84458217053532e-07	3.5124255918945033e-07	2.946590614179163e-07	1.745544475906184e-07	4.128692160374061e-07	1.861348982896421e-07	0.0	0.0
ATGACAATGTCTAATGATGTTTTGTGCATGGAACGAAAAACAAGTTTGATAA	2.9452858232708247e-06	2.6687303068596165e-06	1.223130373875434e-06	1.6350464825506126e-06	3.863668151092051e-06	3.683238267723954e-06	3.22925728042987e-06	4.26631523238653e-06	1.5511241524118516e-06	4.436237733250721e-07	5.556461567479593e-07
AACGCAACAGTTAAGTATTTTGCTTTCGACAAATTAAAAAGCATGTTATGTG	0.0	0.0	0.0	6.05572771316626e-07	0.0	0.0	0.0	0.0	1.2408993219272823e-07	0.0	0.0
TGGTTAACAATGAATTGTCTTGTGGACATGGAACGAAAAACAAGTTTGATAA	0.0	3.3359128835716047e-07	8.1542024924912e-08	2.4222910852618794e-07	0.0	0.0	0.0	1.376230720124687e-07	0.0	0.0	0.0
AAGAGAATCATAAAGCCGTTTACCGGCGACAAATTAAAAAGCATGTTATGTG	0.0	0.0	0.0	0.0	0.0	2.2099429606343725e-07	4.36386118976546e-07	1.376230720124687e-07	0.0	7.393729555414279e-08	0.0
GAGTGAATGATAAATGGTTTTTCAAACGACAAATTAAAAAGCATGTTATGTG	3.5821043796511416e-06	3.469349398914002e-06	3.669391121626301e-06	3.148978410845068e-06	2.0372068432971926e-06	8.103124188992698e-07	1.745544475906184e-06	2.8212729762613328e-06	4.963597287720125e-07	1.4787459110871635e-07	9.260769279136241e-08
AGAGGAACGGGGAAGGGCGTTGAAGGTACCTAAATTTCAAACTTATTTGCCT	0.0	0.0	0.0	2.4222910852618794e-07	0.0	0.0	0.0	0.0	0.0	0.0	0.0
AATAGAATGTCTAAGGGTGTTGGGGTATCACAAGATTTAAATTTATTACGAC	1.0348301541227585e-06	9.340556073991162e-07	8.969622741741488e-07	6.05572771316626e-07	2.1074553551390154e-07	0.0	8.72772237953092e-08	0.0	0.0	0.0	0.0
TTAAGAACCCGGAACTCCATTGATCTTACCTAAATTTCAAACTTATTTGCCT	3.1840927819134435e-07	3.3359128835716047e-07	4.892521495490043e-07	4.23900939921985e-07	7.024851183800574e-07	5.156533574813536e-07	2.6183167138592757e-07	3.440576800311718e-07	2.4817986438545645e-07	0.0	0.0
CTAAGAACAGAAAATAGTATTAAACGTACCTAAATTTCAAACTTATTTGCCT	0.0	0.0	0.0	2.4222910852618794e-07	6.322366065417045e-07	5.156533574813536e-07	0.0	1.376230720124687e-07	3.102248304823703e-07	0.0	0.0
CCCATAAGTAAAAAATGTTTTTCTAGCATGGAACGAAAAACAAGTTTGATAA	2.3880695864380474e-07	6.671825767143209e-08	0.0	8.47801879842814e-07	2.1074553551390154e-07	1.4732953070895816e-07	2.6183167138592757e-07	6.193038240561092e-07	3.102248304823703e-07	0.0	0.0
CTCCTAACGATTAAAACAATTGTGGGCTGGCAAACGTTAACCAAGTTAAGTG	1.5124440714151118e-06	6.004643190431222e-07	8.969622741741488e-07	9.08359156974361e-07	1.4049702367554877e-06	1.2523010110249926e-06	1.5709900283178518e-06	1.8579114721740514e-06	8.065845592543827e-07	1.4787459110871635e-07	1.8521538558229452e-07
AAGTGAAAATTTAACAGATTTTAGTACTGGCAAACGTTAACCAAGTTAAGTG	0.0	0.0	0.0	0.0	3.5124255918945033e-07	2.946590614179163e-07	8.72772237953092e-08	0.0	0.0	0.0	0.0
TATCCAATATCAAACATGATTCACATCGACAAATTAAAAAGCATGTTATGTG	8.756255150264934e-07	1.2676468957527771e-06	6.523361993990621e-07	1.695603759690252e-06	2.107455355139015e-06	1.6942896031541705e-06	5.236633427718551e-07	1.7890999361620932e-06	3.722697965792842e-07	7.393729555414279e-08	1.8521538558229452e-07
TGCATAAGAAGTAAGAGCTCTTCACACGACAAATTAAAAAGCATGTTATGTG	0.0	0.0	0.0	0.0	0.0	2.2099429606343725e-07	8.72772237953092e-08	2.752461440249374e-07	6.204496609647407e-08	0.0	0.0
AATAAAATTTGTAATTCGTTTCCCGACGACAAATTAAAAAGCATGTTATGTG	0.0	0.0	2.4462607477508675e-07	0.0	0.0	0.0	0.0	0.0	0.0	0.0	0.0
TAGGCAAACGCGAATCTTTTTTTTGGTACCTAAATTTCAAACTTATTTGCCT	0.0	3.3359128835716047e-07	8.1542024924912e-08	3.0278638565773494e-07	4.214910710278031e-07	2.946590614179163e-07	4.36386118976546e-07	8.257384320748122e-07	1.2408993219272823e-07	0.0	9.260769279136241e-08
TAGTTAACTCTCAACAAAATTGGCATTACCTAAATTTCAAACTTATTTGCCT	5.572162368351491e-07	1.1342103804138792e-06	1.6308404985005783e-06	1.937832868214128e-06	1.4049702367554877e-06	1.1049714803183382e-06	6.982177903624736e-07	7.56926896068578e-07	1.861348982896421e-07	0.0	0.0
GTCCAAACACACAAATAGTTTACGGCCGACAAATTAAAAAGCATGTTATGTG	1.1223927056250521e-05	1.0141175166057211e-05	6.4418199690655915e-06	6.964086870145245e-06	7.165348207472652e-06	6.998152708681271e-06	8.902276827119252e-06	5.504922880498749e-06	3.4745181014007883e-06	4.436237733250721e-07	1.1112923134916156e-06
CGTCAAAAACCCAAGTATTTTGCCAATACCTAAATTTCAAACTTATTTGCCT	0.0	2.668730306859617e-07	1.6308404985005786e-07	2.4222910852618794e-07	2.8099404735225426e-07	4.419885921268745e-07	8.72772237953092e-08	2.0643460801870306e-07	0.0	0.0	0.0
TAGACAACACGCAACTGTATTTAGTCCTGGCAAACGTTAACCAAGTTAAGTG	0.0	0.0	0.0	0.0	0.0	0.0	0.0	0.0	1.861348982896421e-07	7.393729555414279e-08	0.0
TTGAGAACAAGCAACGGTATTTAGTGCTGGCAAACGTTAACCAAGTTAAGTG	0.0	0.0	0.0	0.0	0.0	0.0	0.0	0.0	0.0	2.957491822163558e-07	3.704307711656647e-07
AATTGAACGGATAATAGGTTTTGACCCGACAAATTAAAAAGCATGTTATGTG	1.5124440714151118e-06	1.334365153423976e-06	5.707941744740332e-07	6.66130048448173e-07	1.1239761894078604e-06	1.4732953070895816e-07	8.72772237953092e-08	0.0	0.0	0.0	0.0
GAATAAAAGTCAAACTGGATTGGCGACGACAAATTAAAAAGCATGTTATGTG	3.980115977388839e-07	2.0015477301476286e-07	2.4462607477508675e-07	4.23900939921985e-07	0.0	7.366476535447908e-08	8.72772237953092e-08	1.376230720124687e-07	0.0	0.0	9.260769279136241e-08
GACTTAACGGGAAAAGTAATTTCGGTTACCTAAATTTCAAACTTATTTGCCT	0.0	0.0	2.4462607477508675e-07	0.0	0.0	0.0	0.0	0.0	0.0	0.0	0.0
GAAGCAAGCTACAACTGTTTTGGAGACTGGCAAACGTTAACCAAGTTAAGTG	0.0	0.0	0.0	0.0	0.0	0.0	0.0	2.0643460801870306e-07	0.0	0.0	0.0
TACGAAAGTACTAAGCACGTTGTCGCATCACAAGATTTAAATTTATTACGAC	9.55227834575219e-07	9.340556073991162e-07	3.261680997001157e-07	6.055727713166259e-08	0.0	0.0	0.0	0.0	0.0	0.0	0.0
TCATAAACGCTGAAAAGGTTTGGCGTCATGGAACGAAAAACAAGTTTGATAA	9.55227834575219e-07	6.671825767143209e-07	8.154202492491198e-07	2.4222910852618794e-07	4.214910710278031e-07	8.83977184253749e-07	4.36386118976546e-07	5.504922880498748e-07	1.2408993219272823e-07	7.393729555414279e-08	0.0
TCTTTAAATGATAAAGCGATTGAAACTACCTAAATTTCAAACTTATTTGCCT	0.0	0.0	0.0	0.0	0.0	2.946590614179163e-07	8.72772237953092e-08	0.0	0.0	0.0	0.0
TACAAAAATTGTAAGGCAATTACTATATCACAAGATTTAAATTTATTACGAC	0.0	4.003095460283593e-07	2.4462607477508675e-07	1.8167183139464097e-07	0.0	0.0	0.0	0.0	0.0	0.0	0.0
TTATCAATATATAAGCTTCTTAGCGTCATGGAACGAAAAACAAGTTTGATAA	0.0	0.0	5.707941744740332e-07	5.45015494185079e-07	7.024851183800573e-08	4.419885921268745e-07	4.36386118976546e-07	1.376230720124687e-07	0.0	0.0	0.0
AGGGAAACACTGAAAGTACTTACAGCTGGCAAACGTACAATTCTATTTGCTT	4.298525255590857e-06	4.336686748639587e-06	3.4247650468512146e-06	3.875665736428256e-06	3.9339166629223065e-06	4.4935506866312866e-06	5.236633427718552e-06	3.5781998723241865e-06	1.8613489828964208e-06	2.218118866619976e-07	8.334692351224768e-07
TAGCGAATTATGAAAGATTTTTTATTCTGGCAAACGTTAACCAAGTTAAGTG	0.0	7.339008343855198e-07	1.3046723988004629e-06	1.4533746511548156e-06	1.0537276775695076e-06	8.83977184253749e-07	1.745544475906184e-07	6.881153600623436e-07	4.3431476267509854e-07	0.0	1.8521538558229452e-07
CTAGAAAATATTAAACCTCTTTGCGACGACAAATTAAAAAGCATGTTATGTG	1.5124440714151118e-06	1.1342103804138792e-06	1.957008598200694e-06	2.6039629166576767e-06	1.4752187485973108e-06	2.0626134299323248e-06	1.4837128045236855e-06	3.302953728299249e-06	1.1788543558347664e-06	1.4787459110871635e-07	3.704307711656647e-07
TATCTAAACTGGAACTGTATTGCACCCGACAAATTAAAAAGCATGTTATGTG	2.3880695864380474e-07	6.671825767143209e-08	0.0	0.0	0.0	0.0	0.0	0.0	0.0	0.0	0.0
CCAAGATATACAATTCGGTTAGGTAACATGGAACGAAAAACAAGTTTGATAA	2.3880695864380474e-07	6.671825767143209e-08	8.1542024924912e-08	0.0	7.024851183800573e-08	7.366476535447908e-08	0.0	1.376230720124687e-07	0.0	0.0	0.0
TCTTGAATCTCCAAAGGGTTTTACCCCATGGAACGAAAAACAAGTTTGATAA	0.0	0.0	0.0	0.0	0.0	2.2099429606343725e-07	0.0	0.0	0.0	0.0	0.0
TTACGAATATATAAGATCTTTATCAGCATGGAACGAAAAACAAGTTTGATAA	5.572162368351491e-07	2.401857276174821e-06	2.2831766979008095e-06	1.6350464825506126e-06	1.4049702367554877e-06	1.3259657763760162e-06	1.1346039093390196e-06	1.7890999361620932e-06	8.686295253512965e-07	7.393729555414279e-08	9.260769279136241e-08
TTTTAAAACACTAAGGGCATTCTTCAATCACAAGATTTAAATTTATTACGAC	6.368185563826887e-07	5.337460613707569e-07	8.154202492491198e-07	6.055727713166259e-08	7.024851183800573e-08	1.4732953070895816e-07	8.72772237953092e-08	0.0	0.0	0.0	0.0
GGGATAAGCATGAAGCGGGTTCCCCCTACCTAAATTTCAAACTTATTTGCCT	2.3880695864380474e-07	1.334365153423976e-07	5.707941744740332e-07	6.66130048448173e-07	3.5124255918945033e-07	8.103124188992698e-07	4.36386118976546e-07	8.257384320748122e-07	4.3431476267509854e-07	0.0	0.0
TTTTAAATAGTCAATCAGTTTTTTTTCTGGCAAACGTTAACCAAGTTAAGTG	0.0	0.0	0.0	0.0	0.0	0.0	0.0	0.0	1.861348982896421e-07	7.393729555414279e-08	0.0
AAGAGAAAGAACAATCAGGTTTTCAGATCACAAGATTTAAATTTATTACGAC	2.5472742255331265e-06	2.401857276174821e-06	4.892521495490043e-07	1.332260096898658e-06	3.5124255918945033e-07	2.2099429606343725e-07	8.72772237953092e-08	2.0643460801870306e-07	3.102248304823703e-07	0.0	0.0
CTGCGAAATAGCAATAGAGTTTTAGCTACCTAAATTTCAAACTTATTTGCCT	2.3880695864380474e-07	2.668730306859617e-07	8.1542024924912e-08	6.055727713166259e-08	1.404970236755488e-07	7.366476535447908e-08	0.0	6.881153600623435e-08	3.722697965792842e-07	7.393729555414279e-08	0.0
TTATGAACGATGAATGAGATTCTTGCCTGGCAAACGTTAACCAAGTTAAGTG	1.194034793213094e-06	1.2009286380815785e-06	1.3046723988004629e-06	1.3928173740267368e-06	2.3884494024947394e-06	1.5469600724406051e-06	2.269207818682611e-06	8.945499680810466e-07	1.1168093897312557e-06	7.393729555414279e-08	2.778230783745175e-07
GTCAGAATGCGGAACGAGCTTCGGAGCATGGAACGAAAAACAAGTTTGATAA	0.0	0.0	0.0	0.0	0.0	0.0	0.0	0.0	1.861348982896421e-07	0.0	0.0
TATTAAATAAAGAACGTGTTTTTTTGCATGGAACGAAAAACAAGTTTGATAA	3.1840927819134435e-07	1.0674921227426801e-06	1.4677564486505206e-06	2.119504699609925e-06	1.264473213083409e-06	1.4732953070895817e-06	1.3964355807295194e-06	9.63361504087281e-07	9.306744914471109e-07	7.393729555414279e-08	2.778230783745175e-07
TCTTAAATATGTAATCTCGTTGTGCCCATGGAACGAAAAACAAGTTTGATAA	2.069660308247889e-06	1.0674921227426801e-06	1.223130373875434e-06	2.4222910852618794e-07	4.214910710278031e-07	2.946590614179163e-07	1.745544475906184e-07	4.128692160374061e-07	1.861348982896421e-07	0.0	0.0
AGTGCAATTAAAAATAGTCTTATCTATACCTAAATTTCAAACTTATTTGCCT	0.0	5.337460613707569e-07	4.892521495490043e-07	3.0278638565773494e-07	1.404970236755488e-07	0.0	8.72772237953092e-08	2.0643460801870306e-07	0.0	0.0	0.0
CCTTGAAATCGCAAACTACTTAACAATACCTAAATTTCAAACTTATTTGCCT	1.1144324736702983e-06	8.673373497279175e-07	2.4462607477508675e-07	1.2111455426309397e-07	1.404970236755488e-07	0.0	0.0	0.0	0.0	0.0	0.0
TAATTAACCTCAAATCACATTAAGGTTACCTAAATTTCAAACTTATTTGCCT	6.368185563826887e-07	9.340556073991162e-07	5.707941744740332e-07	7.2668732557972e-07	6.322366065417045e-07	2.2099429606343725e-07	8.72772237953092e-08	0.0	1.2408993219272823e-07	0.0	0.0
TCAACAAATTTCAACGTTTTTATCGACGACAAATTAAAAAGCATGTTATGTG	2.3880695864380474e-07	4.670278036995581e-07	8.154202492491198e-07	4.84458217053532e-07	2.8099404735225426e-07	1.4732953070895816e-07	1.745544475906184e-07	6.193038240561092e-07	1.2408993219272823e-07	7.393729555414279e-08	0.0
TACAAAACTTTAAACCCGTTTTCTAACGACAAATTAAAAAGCATGTTATGTG	0.0	2.0015477301476286e-07	0.0	6.055727713166259e-08	2.1074553551390154e-07	7.366476535447908e-08	8.72772237953092e-08	0.0	1.2408993219272823e-07	0.0	0.0
TGCGCAACCCGTAATATACTTCGACACTGGCAAACGTTAACCAAGTTAAGTG	2.1492626277954287e-06	8.673373497279175e-07	1.4677564486505206e-06	1.150588265501705e-06	1.1942247012415864e-06	2.6519315527635503e-06	1.745544475906184e-06	2.2707806882114573e-06	4.3431476267509854e-07	2.957491822163558e-07	1.8521538558229452e-07
ATACCAATGTATAAATGTGTTGATTTATCACAAGATTTAAATTTATTACGAC	1.8308533496052705e-06	1.0007738650714813e-06	4.892521495490043e-07	3.0278638565773494e-07	1.404970236755488e-07	7.366476535447908e-08	0.0	0.0	0.0	0.0	0.0
GAATTAAGTTCTAAATCTGTTGAGTGTGGCAAACGTACAATTCTATTTGCTT	9.55227834575219e-07	1.1342103804138792e-06	5.707941744740332e-07	1.090030988370158e-06	1.264473213083409e-06	1.4732953070895816e-07	6.109405665671643e-07	8.257384320748122e-07	4.963597287720125e-07	2.218118866619976e-07	2.778230783745175e-07
TTGAGAACACTGAACGGTATTTACTACTGGCAAACGTTAACCAAGTTAAGTG	0.0	0.0	0.0	0.0	0.0	0.0	0.0	0.0	3.102248304823703e-07	2.5878053443971517e-06	1.7595461630328737e-06
ATCACAAATGGAAAATGTCTTAGATGTACCTAAATTTCAAACTTATTTGCCT	1.1144324736702983e-06	8.673373497279175e-07	4.0771012462397536e-07	1.2111455426309397e-07	7.024851183800573e-08	1.4732953070895816e-07	1.745544475906184e-07	6.881153600623435e-08	1.2408993219272823e-07	0.0	0.0
GTTTAAATGGTTAATGCAATTTATGTCAAGCAAAGAAGAAAGCCATTAACCG	0.0	0.0	1.5492984735755496e-06	1.090030988370158e-06	2.1074553551390154e-07	8.83977184253749e-07	8.72772237953092e-08	1.1009845760997496e-06	1.2408993219272823e-07	0.0	9.260769279136241e-08
ACCTAAAGGGAAAAAGTCTTTAAAGCCGACAAATTAAAAAGCATGTTATGTG	1.1144324736702983e-06	1.2676468957527771e-06	1.7939245483506363e-06	1.574489205422534e-06	1.8264613077832907e-06	1.3259657763760162e-06	1.1346039093390196e-06	9.63361504087281e-07	3.722697965792842e-07	0.0	0.0
CTCCAAAGCAGAAACAGGATTCATGTCGACAAATTAAAAAGCATGTTATGTG	2.3880695864380474e-07	4.003095460283593e-07	0.0	3.63343662790438e-07	2.8099404735225426e-07	5.893181228358326e-07	4.36386118976546e-07	5.504922880498748e-07	1.2408993219272823e-07	0.0	0.0
TGGCAAACAGTAAAGGTTATTTATCACATGGAACGAAAAACAAGTTTGATAA	2.3880695864380474e-07	2.668730306859617e-07	4.0771012462397536e-07	1.2111455426309397e-07	3.5124255918945033e-07	1.4732953070895816e-07	8.72772237953092e-08	0.0	0.0	0.0	0.0
TGTCAAACCTAGAAAAATTTTTATCACGACAAATTAAAAAGCATGTTATGTG	2.3880695864380474e-07	2.0015477301476286e-07	4.892521495490043e-07	6.66130048448173e-07	2.8099404735225426e-07	7.366476535447908e-08	0.0	1.376230720124687e-07	0.0	0.0	0.0
TATAAATCCATAAATATCTTTTGGCACGACAAATTAAAAAGCATGTTATGTG	0.0	0.0	0.0	0.0	2.8099404735225426e-07	7.366476535447908e-08	8.72772237953092e-08	0.0	0.0	0.0	0.0
GTCAAAAGAGATAAGAGGTTTGGTGACATGGAACGAAAAACAAGTTTGATAA	1.3532394323200329e-06	1.734674699451169e-06	1.6308404985005783e-06	1.756161036818331e-06	1.264473213083409e-06	1.1049714803183382e-06	2.6183167138592757e-07	1.513853792137156e-06	3.102248304823703e-07	0.0	0.0
GTTGCAAAATTCAATTTTGTTTTTGGCGACAAATTAAAAAGCATGTTATGTG	1.1144324736702983e-06	1.0007738650714813e-06	5.707941744740332e-07	1.150588265501705e-06	8.429821420556062e-07	8.103124188992698e-07	6.109405665671643e-07	6.193038240561092e-07	3.722697965792842e-07	0.0	0.0
ATCATAATTATAAACCAGTTTTTAAGCTGGCAAACGTTAACCAAGTTAAGTG	8.756255150264934e-07	8.006190920567186e-07	5.707941744740332e-07	1.5139319282944551e-06	2.247952378811094e-06	1.3259657763760162e-06	6.982177903624736e-07	1.0321730400935155e-06	3.722697965792842e-07	0.0	2.778230783745175e-07
AGCTGAAGTACAAACGTATTTAGAGATACCTAAATTTCAAACTTATTTGCCT	2.3880695864380474e-07	2.668730306859617e-07	1.3862144237254916e-06	6.05572771316626e-07	3.5124255918945033e-07	7.366476535447909e-07	0.0	2.0643460801870306e-07	6.204496609647407e-08	0.0	0.0
TGCCCAAGTTGCAACCGCTTTCATCTCGACAAATTAAAAAGCATGTTATGTG	3.0248881428183643e-06	2.935603337544412e-06	2.3647187228258384e-06	2.664520193797316e-06	3.442177080064247e-06	3.241249675594776e-06	3.4038117280182016e-06	2.064346080187031e-06	1.1788543558347664e-06	7.393729555414279e-08	5.556461567479593e-07
GGATCAATATTGAAATCCCTTAAGTCTACCTAAATTTCAAACTTATTTGCCT	3.1840927819134435e-07	2.0015477301476286e-07	8.1542024924912e-08	1.2111455426309397e-07	4.917395828661558e-07	3.6832382677239544e-07	1.745544475906184e-07	5.504922880498748e-07	6.204496609647407e-08	0.0	9.260769279136241e-08
CTTAAAAAAGGTAACAGCATTCTACGATCACAAGATTTAAATTTATTACGAC	0.0	0.0	3.261680997001157e-07	0.0	1.404970236755488e-07	0.0	0.0	0.0	0.0	0.0	0.0
GAAACAACTACGAAGCTGGTTTTAAGCGACAAATTAAAAAGCATGTTATGTG	3.1840927819134435e-07	2.0015477301476286e-07	1.6308404985005786e-07	1.8167183139464097e-07	0.0	0.0	0.0	0.0	0.0	0.0	0.0
AACTAAATTTACAATAGGGTTCTGGGTACCTAAATTTCAAACTTATTTGCCT	3.980115977388839e-07	4.003095460283593e-07	6.523361993990621e-07	3.63343662790438e-07	1.404970236755488e-07	7.366476535447908e-08	0.0	1.376230720124687e-07	6.204496609647407e-08	0.0	0.0
TTTGCAACGAATAAACCAATTATAAACTGGCAAACGTTAACCAAGTTAAGTG	4.776139172876095e-07	3.3359128835716047e-07	4.892521495490043e-07	7.2668732557972e-07	1.1942247012415864e-06	5.156533574813536e-07	6.982177903624736e-07	4.128692160374061e-07	3.102248304823703e-07	0.0	0.0
TGCTAACCCTAGAAACCCCTTTTCTTCGACAAATTAAAAAGCATGTTATGTG	0.0	0.0	2.4462607477508675e-07	6.055727713166259e-08	0.0	7.366476535447908e-08	0.0	0.0	0.0	0.0	0.0
CATTGAATATGAAATTTATTTTATTCCGACAAATTAAAAAGCATGTTATGTG	0.0	3.3359128835716047e-07	1.4677564486505206e-06	1.6350464825506126e-06	1.0537276775695076e-06	5.156533574813536e-07	2.6183167138592757e-07	6.193038240561092e-07	6.204496609647406e-07	0.0	0.0
CAGACAATTATAAATAGTTTTTCAGGTACCTAAATTTCAAACTTATTTGCCT	0.0	1.4678016687663737e-06	1.3046723988004629e-06	1.029473711238611e-06	5.619880947033518e-07	8.103124188992698e-07	1.745544475906184e-07	5.504922880498748e-07	6.824946270616545e-07	0.0	0.0
GGCCCAAACGCCAATTTTGTTTCCTACATGGAACGAAAAACAAGTTTGATAA	3.1840927819134435e-07	5.337460613707569e-07	8.1542024924912e-08	4.84458217053532e-07	3.5124255918945033e-07	2.2099429606343725e-07	1.745544475906184e-07	2.0643460801870306e-07	1.2408993219272823e-07	0.0	0.0
CCTTGAAAGAGCAAAGTCTTTGGTCCCTGGCAAACGTTAACCAAGTTAAGTG	1.1144324736702983e-06	1.0674921227426801e-06	1.0600463240242066e-06	4.23900939921985e-07	1.1239761894078604e-06	1.1049714803183382e-06	6.982177903624736e-07	9.63361504087281e-07	3.722697965792842e-07	1.4787459110871635e-07	1.8521538558229452e-07
TTCCGAATCATGAAGTCGGTTCAGTCTACCTAAATTTCAAACTTATTTGCCT	0.0	3.3359128835716047e-07	3.261680997001157e-07	5.45015494185079e-07	2.1074553551390154e-07	1.4732953070895816e-07	4.36386118976546e-07	2.752461440249374e-07	2.4817986438545645e-07	0.0	9.260769279136241e-08
TCCCTAAATCTCAATGACGTTAATGCCATGGAACGAAAAACAAGTTTGATAA	1.194034793213094e-06	5.337460613707569e-07	9.785042990991779e-07	4.84458217053532e-07	1.1239761894078604e-06	1.4732953070895817e-06	2.0946533710828487e-06	9.63361504087281e-07	3.722697965792842e-07	1.4787459110871635e-07	3.704307711656647e-07
GTAGCAAGCCTGAAGTACATTACGACCATGGAACGAAAAACAAGTTTGATAA	0.0	0.0	0.0	0.0	0.0	0.0	0.0	2.0643460801870306e-07	0.0	0.0	0.0
GTCACAATCGTTAATTCTGTTAGGTTCATGGAACGAAAAACAAGTTTGATAA	9.63188066529973e-06	7.605881374539993e-06	5.0556055453401e-06	5.329040387583071e-06	7.938081837686436e-06	7.661135596875039e-06	7.418564022595566e-06	5.917792096536155e-06	4.405192592854496e-06	3.6968647777071396e-07	6.482538495401822e-07
GCACGAATTCAAAAAGATTTTACAGTCGACAAATTAAAAAGCATGTTATGTG	6.2089809247318085e-06	8.27306395125198e-06	8.235744517416229e-06	9.931393449594516e-06	1.1169513382236781e-05	9.502754730731259e-06	8.378613484354256e-06	7.225211280660331e-06	5.397912050389725e-06	6.654356599870698e-07	2.778230783745175e-07
CCGCGAAAATCGAAAGGGTTTATAGCCATGGAACGAAAAACAAGTTTGATAA	1.6716487105101911e-06	1.0674921227426801e-06	1.3862144237254916e-06	1.2111455426309398e-06	1.756212795953035e-06	1.841619133867736e-06	1.83282169970035e-06	2.752461440249374e-07	2.4817986438545645e-07	2.218118866619976e-07	0.0
TTGAGATCACGTAAAGGTATTTAGTCCTGGCAAACGTTAACCAAGTTAAGTG	0.0	0.0	0.0	0.0	0.0	0.0	0.0	0.0	0.0	7.393729555414279e-07	3.704307711656647e-07
GTACGAATCGTCAAGGACGTTTTGGGTACCTAAATTTCAAACTTATTTGCCT	7.164208759314142e-07	5.337460613707569e-07	4.0771012462397536e-07	1.8167183139464097e-07	4.214910710278031e-07	2.2099429606343725e-07	0.0	0.0	0.0	0.0	0.0
ACTTCAATCTTCAACGTTCTTGATGGCGACAAATTAAAAAGCATGTTATGTG	3.1840927819134435e-07	2.668730306859617e-07	2.4462607477508675e-07	0.0	5.619880947033518e-07	7.366476535447908e-08	8.72772237953092e-08	6.881153600623435e-08	0.0	0.0	0.0
AGCGTAACTGCGAAACAGTTTTTGGACGTGCAAGTGATAATAATATTTTACG	0.0	0.0	0.0	0.0	0.0	0.0	0.0	0.0	0.0	0.0	2.778230783745175e-07
CTACAAATCTTGAACGTATTTATGCCCGACAAATTAAAAAGCATGTTATGTG	8.756255150264934e-07	1.1342103804138792e-06	6.523361993990621e-07	1.2717028197705791e-06	1.6157157722693894e-06	1.6942896031541705e-06	1.6582672521120179e-06	1.3074191841241766e-06	1.6131691185043677e-06	2.218118866619976e-07	0.0
AAGCAAACGGCTAAAATGGTTCCTGACTGGCAAACGTTAACCAAGTTAAGTG	6.368185563826887e-07	4.003095460283593e-07	6.523361993990621e-07	3.0278638565773494e-07	7.024851183800573e-08	1.4732953070895816e-07	2.6183167138592757e-07	1.2386076481122184e-06	4.3431476267509854e-07	2.218118866619976e-07	0.0
CCCATAAACGCAAACTTTTTTGCAACCGACAAATTAAAAAGCATGTTATGTG	2.3880695864380474e-07	2.668730306859617e-07	5.707941744740332e-07	1.8167183139464097e-07	2.1074553551390154e-07	1.4732953070895816e-07	8.72772237953092e-08	6.881153600623435e-08	1.2408993219272823e-07	0.0	0.0
ATTCAAATGGGGAAATCCATTCGCGGCTGGCAAACGTTAACCAAGTTAAGTG	0.0	2.668730306859617e-07	0.0	0.0	0.0	0.0	0.0	0.0	0.0	0.0	0.0
ATTTCAAAACGCAAACAGTTTTTCATTACCTAAATTTCAAACTTATTTGCCT	0.0	4.670278036995581e-07	0.0	4.23900939921985e-07	7.024851183800573e-08	2.946590614179163e-07	8.72772237953092e-08	0.0	0.0	0.0	0.0
GTATTAAAGGGTAAATGCTTTTCGTTACCCTAACACGAAACTGCGTTCGGAC	1.0348301541227585e-06	1.0674921227426801e-06	8.154202492491198e-07	7.87244602711267e-07	3.5124255918945033e-07	5.893181228358326e-07	1.0473266855437103e-06	4.128692160374061e-07	1.2408993219272826e-06	0.0	9.260769279136241e-08
TCGTTAAAATCGAAATGCCTTGCCTACATGGAACGAAAAACAAGTTTGATAA	1.194034793213094e-06	2.0015477301476285e-06	8.969622741741488e-07	4.23900939921985e-07	7.727336302172533e-07	7.366476535447909e-07	9.600494617484013e-07	2.0643460801870306e-07	3.722697965792842e-07	0.0	0.0
ATAGTAATACTGAACTTGTTTCAACGCGACAAATTAAAAAGCATGTTATGTG	1.1144324736702983e-06	3.3359128835716047e-07	3.261680997001157e-07	1.4533746511548156e-06	1.4752187485973108e-06	2.0626134299323248e-06	1.6582672521120179e-06	6.193038240561092e-07	5.584046948678268e-07	7.393729555414279e-08	0.0
CAACAAATATACAAATATTTTAATTTCGACAAATTAAAAAGCATGTTATGTG	0.0	0.0	4.0771012462397536e-07	1.8167183139464097e-07	7.024851183800573e-08	7.366476535447908e-08	0.0	1.376230720124687e-07	2.4817986438545645e-07	0.0	0.0
AATCGAAGTAAGAACGAAATTGGAAATACCTAAATTTCAAACTTATTTGCCT	3.980115977388839e-07	2.0015477301476286e-07	7.33878224324091e-07	9.68916434107064e-07	1.0537276775695076e-06	4.419885921268745e-07	0.0	1.376230720124687e-07	1.861348982896421e-07	2.218118866619976e-07	0.0
CTTTAAATGTATAAATGGTTTAAGATCATGGAACGAAAAACAAGTTTGATAA	8.756255150264934e-07	1.5345199264375725e-06	2.6093447976009258e-06	1.695603759690252e-06	1.1239761894078604e-06	1.3259657763760162e-06	4.36386118976546e-07	6.881153600623436e-07	9.92719457544025e-07	7.393729555414279e-08	0.0
TAAGGAACGTATAAGCGGGTTACGGGCGACAAATTAAAAAGCATGTTATGTG	0.0	0.0	0.0	0.0	0.0	3.6832382677239544e-07	2.6183167138592757e-07	0.0	1.2408993219272823e-07	0.0	0.0
GGGCCAACAGCCAACAGGGTTACTGTCGACAAATTAAAAAGCATGTTATGTG	0.0	2.668730306859617e-07	8.1542024924912e-08	0.0	0.0	0.0	0.0	0.0	0.0	0.0	0.0
GTTATAAAAAGCAAGCAGTTTTCGCTCATGGAACGAAAAACAAGTTTGATAA	1.1144324736702983e-06	3.3359128835716047e-07	1.6308404985005786e-07	3.63343662790438e-07	3.5124255918945033e-07	0.0	0.0	0.0	0.0	0.0	0.0
AACTCAATAAGAAACGAAATTACTATCGACAAATTAAAAAGCATGTTATGTG	1.91045566915281e-06	3.269194625900406e-06	3.4247650468512146e-06	3.270092965112786e-06	3.863668151092051e-06	3.5359087370219065e-06	2.8801483852417744e-06	2.9588960482738015e-06	2.1095288472774795e-06	2.957491822163558e-07	3.704307711656647e-07
AACGGAAAGGGGGAGTCTTTTCAGGTCTGGCAAACGTTAACCAAGTTAAGTG	0.0	0.0	0.0	0.0	2.8099404735225426e-07	2.2099429606343725e-07	1.745544475906184e-07	1.376230720124687e-07	1.2408993219272823e-07	7.393729555414279e-08	0.0
ATTAAAACCTGGAATGATATTGTAATTGGCAAACGTACAATTCTATTTGCTT	3.9005136578412994e-06	3.4026311412428037e-06	4.647895420714956e-06	3.2095356879731463e-06	3.161183032708523e-06	4.419885921268745e-06	3.6656433994007e-06	2.7524614402493743e-06	2.0474838811849634e-06	7.393729555414279e-08	1.8521538558229452e-07
CCTGGAATCGATAACTAGTTTGCGCTCATGGAACGAAAAACAAGTTTGATAA	1.3532394323200329e-06	8.006190920567186e-07	8.969622741741488e-07	7.87244602711267e-07	6.322366065417045e-07	4.419885921268745e-07	6.109405665671643e-07	6.881153600623436e-07	0.0	0.0	0.0
CATTCAAAACGGAACAGTCTTAGTTAATCACAAGATTTAAATTTATTACGAC	1.2736371127606338e-06	4.670278036995581e-07	3.261680997001157e-07	2.4222910852618794e-07	3.5124255918945033e-07	2.2099429606343725e-07	1.745544475906184e-07	0.0	1.2408993219272823e-07	0.0	0.0
CCTGAAATTTAGAACTTACTTCGGTACATGGAACGAAAAACAAGTTTGATAA	3.980115977388839e-07	4.670278036995581e-07	5.707941744740332e-07	5.45015494185079e-07	1.4752187485973108e-06	6.629828881903117e-07	1.1346039093390196e-06	3.440576800311718e-07	1.5511241524118516e-06	2.957491822163558e-07	1.8521538558229452e-07
AATCGAAAATCTAAACGGTTTTCCAAATCACAAGATTTAAATTTATTACGAC	1.1144324736702983e-06	9.340556073991162e-07	2.6908868225259547e-06	4.84458217053532e-07	2.8099404735225426e-07	2.2099429606343725e-07	8.72772237953092e-08	3.440576800311718e-07	0.0	0.0	0.0
TACAGAAGAATTAAAGCTATTTATATACCCTAACACGAAACTGCGTTCGGAC	0.0	4.003095460283593e-07	4.0771012462397536e-07	7.2668732557972e-07	4.917395828661558e-07	5.156533574813536e-07	1.745544475906184e-07	6.193038240561092e-07	5.584046948678268e-07	1.4787459110871635e-07	0.0
GATCAAAATGTAAAATTAATTTCTAATACCTAAATTTCAAACTTATTTGCCT	0.0	0.0	4.0771012462397536e-07	6.055727713166259e-08	2.1074553551390154e-07	7.366476535447908e-08	1.745544475906184e-07	1.376230720124687e-07	0.0	0.0	0.0
GCAGAAACAAAAAATCTTCTTACTCCTGCTTAATTATCAACACTATTGACAA	3.1840927819134435e-07	6.671825767143209e-08	0.0	0.0	0.0	0.0	0.0	0.0	0.0	0.0	0.0
ACCTTAACTCTTAATCATATTTTCTGTACCTAAATTTCAAACTTATTTGCCT	3.1840927819134435e-07	6.671825767143209e-08	8.1542024924912e-08	1.2111455426309397e-07	0.0	7.366476535447908e-08	2.6183167138592757e-07	6.881153600623435e-08	0.0	0.0	0.0
GTGACAATCGTTAACTGATTTTGAAACATGGAACGAAAAACAAGTTTGATAA	4.935343811971174e-06	3.936377202612394e-06	3.832475171464667e-06	4.23900939921985e-06	5.47938392336144e-06	4.272556390566697e-06	6.633069008448071e-06	6.5370959205979876e-06	1.985438915092447e-06	5.914983644337885e-07	1.8521538558229452e-07
ACTTTGTACTAGTACTTCTTAGAATTCTCCCAAGGCCAAATAAGGTTCAAAA	0.0	0.0	0.0	0.0	2.1074553551390154e-07	0.0	8.72772237953092e-08	0.0	0.0	0.0	0.0
CACCAAACCTAAATGGGATTTTATGGCTGGCAAACGTTAACCAAGTTAAGTG	0.0	0.0	0.0	0.0	2.1074553551390154e-07	0.0	0.0	0.0	0.0	0.0	0.0
GCGCAAATTAATAAGTGAGTTTGGGGCGACAAATTAAAAAGCATGTTATGTG	0.0	0.0	2.4462607477508675e-07	6.055727713166259e-08	0.0	7.366476535447908e-08	1.745544475906184e-07	2.752461440249374e-07	2.4817986438545645e-07	0.0	0.0
GCACTAACCTTAAATCATCTTGTATTTACCTAAATTTCAAACTTATTTGCCT	4.776139172876095e-07	4.003095460283593e-07	7.33878224324091e-07	1.2111455426309397e-07	1.404970236755488e-07	0.0	0.0	1.376230720124687e-07	0.0	0.0	0.0
AATGAAATGCCCAATGTGTTTGCTCCCTGGCAAACGTTAACCAAGTTAAGTG	1.5920463909626516e-06	1.6679564417799702e-06	1.0600463240242066e-06	1.029473711238611e-06	1.1942247012415864e-06	2.6519315527635503e-06	1.920098923494516e-06	1.8579114721740514e-06	9.92719457544025e-07	5.175610688794303e-07	1.4817230846626589e-06
GCGCAAAAAATGAATCGGGTTTGGCACGACAAATTAAAAAGCATGTTATGTG	3.1840927819134435e-07	5.337460613707569e-07	2.4462607477508675e-07	3.63343662790438e-07	2.1074553551390154e-07	1.4732953070895816e-07	8.72772237953092e-08	6.881153600623435e-08	6.204496609647407e-08	0.0	0.0
ATTTAAATAGGGAAGTACGTTGTTGTCGACAAATTAAAAAGCATGTTATGTG	0.0	1.0674921227426801e-06	2.4462607477508675e-07	7.87244602711267e-07	8.429821420556062e-07	1.5469600724406051e-06	8.72772237953092e-07	2.752461440249374e-07	3.722697965792842e-07	1.4787459110871635e-07	0.0
ATGCTAATCTAAAAACTCGTTGTTCCCATGGAACGAAAAACAAGTTTGATAA	2.069660308247889e-06	7.339008343855198e-07	1.3046723988004629e-06	7.87244602711267e-07	1.0537276775695076e-06	2.357272491347938e-06	2.0946533710828487e-06	1.8579114721740514e-06	5.584046948678268e-07	7.393729555414279e-08	1.8521538558229452e-07
TATAGAACCGTAAAGCTGTTTGTCTACGACAAATTAAAAAGCATGTTATGTG	7.960231954789539e-07	3.3359128835716047e-07	1.6308404985005786e-07	2.4222910852618794e-07	7.727336302172533e-07	8.103124188992698e-07	6.982177903624736e-07	1.2386076481122184e-06	6.204496609647407e-08	0.0	0.0
CGTCTAACGGGAAACAACTTTTAGATTACCTAAATTTCAAACTTATTTGCCT	0.0	6.004643190431222e-07	2.4462607477508675e-07	6.055727713166259e-08	5.619880947033518e-07	1.4732953070895816e-07	0.0	6.881153600623435e-08	6.204496609647407e-08	0.0	0.0
ACGGCAATATGCAACCTGGTTAGCCCCATGGAACGAAAAACAAGTTTGATAA	2.3880695864380474e-07	0.0	0.0	0.0	0.0	0.0	0.0	0.0	0.0	0.0	0.0
TATCCAACCTTGAATGTTGTTTGAATACCCTAACACGAAACTGCGTTCGGAC	4.059718296948239e-06	3.269194625900406e-06	2.2831766979008095e-06	2.119504699609925e-06	2.528946426166818e-06	3.0939201448927286e-06	4.102029518382962e-06	2.546026832236395e-06	1.2408993219272826e-06	2.957491822163558e-07	4.63038463956812e-07
GAATTAATCTATAATGCTTTTGTATACGACAAATTAAAAAGCATGTTATGTG	7.960231954789539e-07	1.0674921227426801e-06	1.0600463240242066e-06	1.090030988370158e-06	1.4752187485973108e-06	9.576419496093798e-07	4.36386118976546e-07	1.1697961121117079e-06	8.686295253512965e-07	5.175610688794303e-07	0.0
TTAATAAGTTATAAAAATCTTGACCGCGACAAATTAAAAAGCATGTTATGTG	3.980115977388839e-07	6.671825767143209e-07	8.969622741741488e-07	9.08359156974361e-07	5.619880947033518e-07	1.5469600724406051e-06	1.3091583569239228e-06	1.582665328149114e-06	6.824946270616545e-07	7.393729555414279e-08	9.260769279136241e-08
ACGTTAATAGGTAAAACGATTGGGCCCGACAAATTAAAAAGCATGTTATGTG	2.5472742255331265e-06	2.6020120491884176e-06	1.3046723988004629e-06	1.756161036818331e-06	3.442177080064247e-06	2.2836077259853958e-06	4.102029518382962e-06	3.6470114083361445e-06	2.357708711669533e-06	2.957491822163558e-07	8.334692351224768e-07
AAGGAAACCATTAAAGATGTTGTTGGTACCTAAATTTCAAACTTATTTGCCT	6.368185563826887e-07	3.3359128835716047e-07	5.707941744740332e-07	1.2111455426309397e-07	1.404970236755488e-07	3.6832382677239544e-07	3.491088951812368e-07	1.376230720124687e-07	6.204496609647407e-08	0.0	9.260769279136241e-08
GCGCTAATCCGGAAACATGTTGCCAACATGGAACGAAAAACAAGTTTGATAA	0.0	2.0015477301476286e-07	8.1542024924912e-08	0.0	2.1074553551390154e-07	2.946590614179163e-07	8.72772237953092e-08	1.376230720124687e-07	0.0	0.0	0.0
CGCATAACCCATAACATGTTTACCAACATGGAACGAAAAACAAGTTTGATAA	0.0	0.0	0.0	0.0	2.8099404735225426e-07	1.4732953070895816e-07	2.6183167138592757e-07	0.0	6.204496609647407e-08	0.0	0.0
GTATCAACAATAAAGCTTATTATACTCGACAAATTAAAAAGCATGTTATGTG	5.572162368351491e-07	7.339008343855198e-07	6.523361993990621e-07	6.66130048448173e-07	9.132306538939589e-07	1.178636245673969e-06	1.745544475906184e-07	4.128692160374061e-07	2.4817986438545645e-07	1.4787459110871635e-07	2.778230783745175e-07
GCTGTAATTCTAAACTGAGTTGAGCGCGACAAATTAAAAAGCATGTTATGTG	3.1044904623659043e-06	3.0690398528868095e-06	1.3046723988004629e-06	2.0589474224818463e-06	9.83479165731155e-07	8.83977184253749e-07	4.36386118976546e-07	5.504922880498748e-07	3.722697965792842e-07	0.0	3.704307711656647e-07
GCTATAACAGTTAAAGGTTTTGTAAGCTGGCAAACGTTAACCAAGTTAAGTG	7.960231954789539e-07	8.006190920567186e-07	1.0600463240242066e-06	9.08359156974361e-07	7.727336302172533e-07	5.156533574813536e-07	6.109405665671643e-07	2.752461440249374e-07	1.861348982896421e-07	0.0	0.0
CAACCAAAACTAAATGTTTTTTGGGTCTGGCAAACGTTAACCAAGTTAAGTG	0.0	2.0015477301476286e-07	2.4462607477508675e-07	2.4222910852618794e-07	1.0537276775695076e-06	9.576419496093798e-07	6.109405665671643e-07	5.504922880498748e-07	2.4817986438545645e-07	0.0	0.0
CTGCAAAGCGAGAAGTTACTTGTACACATGGAACGAAAAACAAGTTTGATAA	9.55227834575219e-07	1.0674921227426801e-06	4.892521495490043e-07	3.0278638565773494e-07	0.0	0.0	1.745544475906184e-07	6.881153600623435e-08	0.0	0.0	0.0
TAGAGAACCCGGAACGTTTTTTAGTCCTGGCAAACGTTAACCAAGTTAAGTG	0.0	0.0	0.0	0.0	0.0	0.0	0.0	0.0	0.0	0.0	1.8521538558229452e-07
ACTTCAAGCACGAATGGCATTGCACCCGACAAATTAAAAAGCATGTTATGTG	6.845799481123984e-06	4.736996294666779e-06	3.180138972076128e-06	4.299566676347929e-06	4.7768988049779125e-06	6.335169820487505e-06	6.458514560848309e-06	3.6470114083361445e-06	2.729978508246618e-06	2.957491822163558e-07	3.704307711656647e-07
ATGTAAAACCGCAAGACAATTCTGTACGACAAATTAAAAAGCATGTTATGTG	1.3532394323200329e-06	5.337460613707569e-07	5.707941744740332e-07	1.8167183139464097e-07	7.727336302172533e-07	4.419885921268745e-07	8.72772237953092e-08	0.0	1.861348982896421e-07	7.393729555414279e-08	0.0
AGGGGAATCTGCAACCGAGTTGGGTATACCTAAATTTCAAACTTATTTGCCT	0.0	4.670278036995581e-07	0.0	8.47801879842814e-07	4.214910710278031e-07	4.419885921268745e-07	2.6183167138592757e-07	9.63361504087281e-07	3.102248304823703e-07	7.393729555414279e-08	0.0
AATTAAATCAGTAAAGCGGTTTGTATCATGGAACGAAAAACAAGTTTGATAA	1.2736371127606338e-06	2.268420760832424e-06	3.01705492222607e-06	3.148978410845068e-06	4.0744136866059515e-06	5.745851697656279e-06	5.236633427718552e-06	4.679184448423936e-06	4.405192592854496e-06	2.957491822163558e-07	8.334692351224768e-07
GTCCGAAAACTGAATTGTTTTTGCGTCTGGCAAACGTTAACCAAGTTAAGTG	7.164208759314142e-07	3.3359128835716047e-07	4.892521495490043e-07	4.23900939921985e-07	1.1239761894078604e-06	8.83977184253749e-07	6.109405665671643e-07	2.752461440249374e-07	3.722697965792842e-07	7.393729555414279e-08	2.778230783745175e-07
CATACAATCACGAAGTATTTTAACCCTACCTAAATTTCAAACTTATTTGCCT	0.0	2.0015477301476286e-07	4.892521495490043e-07	6.055727713166259e-08	0.0	0.0	0.0	1.376230720124687e-07	0.0	0.0	0.0
CCCAGAATTCTTAATCCATTTTAGTACATGGAACGAAAAACAAGTTTGATAA	6.368185563826887e-07	8.006190920567186e-07	1.0600463240242066e-06	9.08359156974361e-07	8.429821420556062e-07	5.156533574813536e-07	0.0	2.0643460801870306e-07	3.102248304823703e-07	7.393729555414279e-08	9.260769279136241e-08
GTCTTAAACTCAAAAAGATTTGGGTCTACCTAAATTTCAAACTTATTTGCCT	0.0	0.0	2.4462607477508675e-07	6.055727713166259e-08	7.024851183800573e-08	0.0	0.0	0.0	0.0	0.0	0.0
TTTATAACAGCCAATAGCGTTGATAGTGGCAAACGTACAATTCTATTTGCTT	3.661706699198681e-06	4.336686748639587e-06	1.7939245483506363e-06	2.2406192538660823e-06	2.177703866980838e-06	2.2836077259853958e-06	2.705593937653442e-06	1.3074191841241766e-06	1.2408993219272826e-06	4.436237733250721e-07	1.8521538558229452e-07
ACCAAAATCTAAAATATTTTTGCATGTACCTAAATTTCAAACTTATTTGCCT	8.756255150264934e-07	1.0007738650714813e-06	1.1415883489492356e-06	1.574489205422534e-06	8.429821420556062e-07	8.103124188992698e-07	4.36386118976546e-07	1.1697961121117079e-06	8.686295253512965e-07	7.393729555414279e-08	0.0
AATAGAAACAGCAACTTAGTTGTCGCTACCTAAATTTCAAACTTATTTGCCT	0.0	0.0	0.0	0.0	2.8099404735225426e-07	0.0	0.0	6.881153600623435e-08	0.0	7.393729555414279e-08	0.0
AGGCGAACGTCGAAAGCGCTTAATTCCGACAAATTAAAAAGCATGTTATGTG	3.3432974210085225e-06	2.802166822202014e-06	2.5278027726758968e-06	2.9673065794492707e-06	2.4586979143249957e-06	3.1675849102437524e-06	1.920098923494516e-06	1.99553454418652e-06	4.3431476267509854e-07	0.0	0.0
GTCGAAATTGAGAATAAGGTTTGGAGCGACAAATTAAAAAGCATGTTATGTG	7.960231954789539e-07	4.670278036995581e-07	2.4462607477508675e-07	5.45015494185079e-07	4.917395828661558e-07	8.83977184253749e-07	7.854950141577828e-07	4.128692160374061e-07	1.0547644236398392e-06	7.393729555414279e-08	0.0
CTCGAAAAAAGCAAGATACTTACTAGCGACAAATTAAAAAGCATGTTATGTG	0.0	0.0	0.0	0.0	0.0	0.0	0.0	2.0643460801870306e-07	6.204496609647407e-08	1.4787459110871635e-07	1.8521538558229452e-07
TGAGAAACAGTCAACAACATTTAGTATACCTAAATTTCAAACTTATTTGCCT	0.0	3.3359128835716047e-07	8.969622741741488e-07	3.0278638565773494e-07	3.5124255918945033e-07	1.4732953070895816e-07	2.6183167138592757e-07	4.816807520436406e-07	3.722697965792842e-07	7.393729555414279e-08	0.0
CTATGAAAGACAAAAGGGTTTCAGAGCGACAAATTAAAAAGCATGTTATGTG	2.3880695864380474e-07	8.006190920567186e-07	1.6308404985005783e-06	5.45015494185079e-07	7.024851183800573e-08	2.946590614179163e-07	8.72772237953092e-08	6.881153600623435e-08	6.204496609647407e-08	0.0	0.0
GTTGAAAATCGTAAGTCCTTTATGCCACCCTAACACGAAACTGCGTTCGGAC	0.0	0.0	0.0	0.0	0.0	0.0	0.0	0.0	0.0	0.0	1.8521538558229452e-07
TCGTTAATACGTAAACTGCTTTTGTTCGACAAATTAAAAAGCATGTTATGTG	0.0	2.0015477301476286e-07	0.0	0.0	0.0	7.366476535447908e-08	0.0	0.0	0.0	0.0	0.0
TGTTAAACAGAAAATATCTTTGTCCGCGACAAATTAAAAAGCATGTTATGTG	6.368185563826887e-07	6.004643190431222e-07	6.523361993990621e-07	1.2111455426309398e-06	1.1239761894078604e-06	7.366476535447909e-07	6.982177903624736e-07	8.257384320748122e-07	7.445395931574688e-07	1.4787459110871635e-07	0.0
CGCATAAACAGGAATTAGGTTGAAATCATGGAACGAAAAACAAGTTTGATAA	3.263695101460983e-06	2.0682659878188273e-06	1.957008598200694e-06	3.270092965112786e-06	3.3719285682224246e-06	3.314914440957318e-06	4.189306742177128e-06	2.546026832236395e-06	1.4890791863193356e-06	2.957491822163558e-07	3.704307711656647e-07
GTTTGAAACACAAACTTCGTTTACAGTACCTAAATTTCAAACTTATTTGCCT	3.980115977388839e-07	2.668730306859617e-07	7.33878224324091e-07	0.0	0.0	0.0	0.0	0.0	1.2408993219272823e-07	0.0	0.0
TCCAAAACCATTAACAAAATTATACGCATGGAACGAAAAACAAGTTTGATAA	2.3880695864380474e-07	1.334365153423976e-07	0.0	1.8167183139464097e-07	9.132306538939589e-07	5.893181228358326e-07	4.36386118976546e-07	6.193038240561092e-07	0.0	0.0	0.0
CTAATAATACCTAAGGAGGTTGGTTTCATGGAACGAAAAACAAGTTTGATAA	1.4328417518675724e-06	8.006190920567186e-07	1.6308404985005786e-07	1.090030988370158e-06	4.214910710278031e-07	5.156533574813536e-07	8.72772237953092e-08	2.0643460801870306e-07	1.2408993219272823e-07	0.0	0.0
ATGAAAAGGGTGAACTCGTTTGAGATTACCTAAATTTCAAACTTATTTGCCT	1.2736371127606338e-06	2.0682659878188273e-06	1.3862144237254916e-06	2.906749302321192e-06	2.809940473522543e-06	2.357272491347938e-06	1.920098923494516e-06	6.193038240561092e-07	7.445395931574688e-07	7.393729555414279e-08	2.778230783745175e-07
TCTTAAATATTAAATTGATTTCATCTTACCTAAATTTCAAACTTATTTGCCT	0.0	0.0	2.4462607477508675e-07	1.2111455426309397e-07	2.1074553551390154e-07	0.0	0.0	0.0	0.0	0.0	0.0
TCTTCAAAGTTCAAGCTATTTGCCACTACCTAAATTTCAAACTTATTTGCCT	5.572162368351491e-07	3.3359128835716047e-07	3.261680997001157e-07	1.2111455426309397e-07	1.404970236755488e-07	7.366476535447908e-08	5.236633427718551e-07	2.0643460801870306e-07	1.2408993219272823e-07	7.393729555414279e-08	3.704307711656647e-07
TTTAGAACACGGAAGCGTATTTAGTACTGGCAAACGTTAACCAAGTTAAGTG	0.0	0.0	0.0	0.0	0.0	0.0	0.0	0.0	0.0	2.218118866619976e-07	2.778230783745175e-07
TAAGAAAATTGTAACACGGTTGCGCACGACAAATTAAAAAGCATGTTATGTG	1.194034793213094e-06	9.340556073991162e-07	8.969622741741488e-07	3.0278638565773494e-07	6.322366065417045e-07	4.419885921268745e-07	8.72772237953092e-08	6.881153600623435e-08	2.4817986438545645e-07	0.0	0.0
GGTTCAAGCACTAAAACAATTCTGATACCCTAACACGAAACTGCGTTCGGAC	0.0	2.668730306859617e-07	0.0	6.055727713166259e-08	0.0	0.0	0.0	6.881153600623435e-08	0.0	0.0	0.0
CTAAAAATACTTAAGTCTCTTTGCCGTACCTAAATTTCAAACTTATTTGCCT	3.1840927819134435e-07	9.340556073991162e-07	1.223130373875434e-06	8.47801879842814e-07	4.214910710278031e-07	0.0	2.6183167138592757e-07	4.816807520436406e-07	0.0	1.4787459110871635e-07	9.260769279136241e-08
CCGATAAATGATAAAAGTATTGACTCCTGGCAAACGTTAACCAAGTTAAGTG	2.3880695864380474e-07	8.673373497279175e-07	1.223130373875434e-06	8.47801879842814e-07	9.83479165731155e-07	7.366476535447909e-07	8.72772237953092e-07	9.63361504087281e-07	4.3431476267509854e-07	2.218118866619976e-07	9.260769279136241e-08
TTATAAAATCACAATCAACTTTTTGGCGACAAATTAAAAAGCATGTTATGTG	1.0348301541227585e-06	1.334365153423976e-06	1.7939245483506363e-06	2.0589474224818463e-06	1.6157157722693894e-06	1.5469600724406051e-06	1.3964355807295194e-06	2.408403760223926e-06	1.1168093897312557e-06	7.393729555414279e-08	0.0
TCTTCAATTTAAAATATGGTTCATTATACCTAAATTTCAAACTTATTTGCCT	0.0	2.0015477301476286e-07	0.0	0.0	0.0	0.0	0.0	0.0	0.0	0.0	0.0
TATATAAGGGACAAAAACATTTTTTTCGACAAATTAAAAAGCATGTTATGTG	0.0	3.3359128835716047e-07	1.6308404985005786e-07	1.8167183139464097e-07	7.024851183800573e-08	2.946590614179163e-07	8.72772237953092e-08	6.881153600623435e-08	0.0	0.0	0.0
TCCGGAAAAGGGAAGTAGGTTCATGAACCCTAACACGAAACTGCGTTCGGAC	1.3532394323200329e-06	1.6679564417799702e-06	5.707941744740332e-07	7.87244602711267e-07	1.6157157722693894e-06	2.2099429606343724e-06	1.83282169970035e-06	1.582665328149114e-06	9.92719457544025e-07	7.393729555414279e-08	3.704307711656647e-07
GACGTAACACGTAAGTATTTTTTCCGCTGGCAAACGTTAACCAAGTTAAGTG	3.1044904623659043e-06	1.334365153423976e-06	2.3647187228258384e-06	2.301176531005722e-06	1.6859642841112123e-06	1.9889486645697834e-06	5.411187875306884e-06	3.922257552361082e-06	2.481798643854565e-06	5.175610688794303e-07	1.3891153918725875e-06
CTCTTAATAGGCAAATTATTTTATTGCGACAAATTAAAAAGCATGTTATGTG	0.0	2.0015477301476286e-07	4.0771012462397536e-07	6.055727713166259e-08	7.024851183800573e-08	7.366476535447908e-08	0.0	0.0	0.0	0.0	0.0
ATTATAAAAGTTAATCGGTTTATCCGCGACAAATTAAAAAGCATGTTATGTG	2.3880695864380474e-07	3.3359128835716047e-07	3.261680997001157e-07	3.0278638565773494e-07	5.619880947033518e-07	9.576419496093798e-07	0.0	1.376230720124687e-07	0.0	0.0	0.0
TCTTAAATAAAGAATTCCATTAAGGTTCAAAAAAACACAATTTCGTTGGGTA	0.0	0.0	0.0	0.0	0.0	0.0	0.0	0.0	0.0	2.218118866619976e-07	9.260769279136241e-08
GTGTTAAGAAGTAACGTTGTTCCTTGCTGGCAAACGTTAACCAAGTTAAGTG	5.81096932699411e-06	4.4034050063107855e-06	3.098596947151099e-06	2.664520193797316e-06	2.3884494024947394e-06	3.0939201448927286e-06	3.6656433994007e-06	3.1653306562867806e-06	2.0474838811849634e-06	4.436237733250721e-07	1.1112923134916156e-06
GCTCCAACATCAAATCTATTTAACCCCGACAAATTAAAAAGCATGTTATGTG	1.194034793213094e-06	9.340556073991162e-07	3.261680997001157e-07	7.87244602711267e-07	1.334721724925232e-06	1.178636245673969e-06	1.2218811331297565e-06	5.504922880498748e-07	6.824946270616545e-07	2.218118866619976e-07	2.778230783745175e-07
TGGTAAAGTAATAATGTCATTGTGTGCGACAAATTAAAAAGCATGTTATGTG	2.3880695864380474e-07	0.0	0.0	1.8167183139464097e-07	5.619880947033518e-07	0.0	2.6183167138592757e-07	1.376230720124687e-07	0.0	0.0	0.0
CCCAGAATATGTAAGATTCTTCCGGTCATGGAACGAAAAACAAGTTTGATAA	3.980115977388839e-07	0.0	0.0	0.0	0.0	0.0	0.0	0.0	0.0	0.0	0.0
TGTTGAAATAGCAACGGCCTTTAGCCTGGCAAACGTACAATTCTATTTGCTT	2.3880695864380474e-07	0.0	0.0	0.0	0.0	0.0	0.0	0.0	0.0	0.0	0.0
TCACCAAAATGCAAACACTTTATAAGGTTGGAAGTCTCAAGATTTTTTGTTC	0.0	0.0	0.0	0.0	0.0	0.0	0.0	2.0643460801870306e-07	0.0	0.0	0.0
TAGAGATCCCGGAACGGTATTTAGTCCTGGCAAACGTTAACCAAGTTAAGTG	0.0	0.0	0.0	0.0	0.0	0.0	0.0	0.0	0.0	0.0	2.778230783745175e-07
CTCTGAACACAGAATGTCTTTCCTAATACATAACAAAAAAATCGATTGACAC	0.0	0.0	0.0	0.0	0.0	0.0	0.0	0.0	0.0	0.0	1.8521538558229452e-07
GCTTTAACATATAATCCTCTTAGTGATACCTAAATTTCAAACTTATTTGCCT	0.0	2.0015477301476286e-07	8.1542024924912e-08	1.2111455426309397e-07	7.024851183800574e-07	2.946590614179163e-07	0.0	2.752461440249374e-07	1.861348982896421e-07	7.393729555414279e-08	9.260769279136241e-08
TTACGAAAATAAAAGAAAATTGGTATTCAAAAAAACACAATTTCGTTGGGTA	0.0	0.0	0.0	0.0	0.0	0.0	0.0	0.0	0.0	2.957491822163558e-07	9.260769279136241e-08
TTTAGAACACGGAACGGGATTTAGGCCTGGCAAACGTTAACCAAGTTAAGTG	0.0	0.0	0.0	0.0	0.0	0.0	0.0	0.0	0.0	2.218118866619976e-07	9.260769279136241e-08
CAGTCAACTTTAAAGAAATTTTCATTCATGGAACGAAAAACAAGTTTGATAA	1.0348301541227585e-06	9.340556073991162e-07	1.223130373875434e-06	1.2717028197705791e-06	1.1239761894078604e-06	1.399630541738558e-06	6.109405665671643e-07	1.1009845760997496e-06	6.824946270616545e-07	0.0	0.0
TTGAGAACACGGAACGATATTTAGTACATGGAACGAAAAACAAGTTTGATAA	0.0	0.0	0.0	0.0	0.0	0.0	0.0	0.0	0.0	2.957491822163558e-07	2.778230783745175e-07
CAATTTATATGAAATCTTCGTATAATCGACAAATTAAAAAGCATGTTATGTG	0.0	2.0015477301476286e-07	0.0	0.0	7.024851183800573e-08	0.0	0.0	0.0	0.0	0.0	0.0
GAAATAACTTAGAATAGGATTTGGGATACCTAAATTTCAAACTTATTTGCCT	0.0	2.668730306859617e-07	8.1542024924912e-08	2.4222910852618794e-07	1.404970236755488e-07	1.4732953070895816e-07	1.745544475906184e-07	6.881153600623435e-08	6.204496609647407e-08	7.393729555414279e-08	0.0
AGTAAAACATTTAAAACATTTGATTGCGACAAATTAAAAAGCATGTTATGTG	3.1840927819134435e-07	4.670278036995581e-07	1.3862144237254916e-06	1.029473711238611e-06	6.322366065417045e-07	3.6832382677239544e-07	4.36386118976546e-07	1.3762307201246872e-06	0.0	1.4787459110871635e-07	0.0
GGGTGAAGTCTTAACAGCCTTTTATTTACCTAAATTTCAAACTTATTTGCCT	0.0	6.671825767143209e-07	5.707941744740332e-07	1.2111455426309398e-06	7.727336302172533e-07	1.1049714803183382e-06	5.236633427718551e-07	1.2386076481122184e-06	8.686295253512965e-07	0.0	9.260769279136241e-08
TTGAGAAGACGCAAAGGTATTTAGTCCTGGCAAACGTTAACCAAGTTAAGTG	0.0	0.0	0.0	0.0	0.0	0.0	0.0	0.0	0.0	1.4048086155317284e-06	6.482538495401822e-07
TTGGTAATGTCGAACCACTTTGTTGATACCTAAATTTCAAACTTATTTGCCT	1.6716487105101911e-06	1.6012381841087714e-06	2.038550623125723e-06	1.8772755910860489e-06	2.4586979143249957e-06	1.2523010110249926e-06	9.600494617484013e-07	7.56926896068578e-07	8.065845592543827e-07	0.0	9.260769279136241e-08
GTGGTAAATTAGAACAAATTTACCCTCTGGCAAACGTTAACCAAGTTAAGTG	4.776139172876095e-07	5.337460613707569e-07	2.4462607477508675e-07	6.055727713166259e-08	0.0	1.4732953070895816e-07	8.72772237953092e-08	1.376230720124687e-07	0.0	7.393729555414279e-08	0.0
CATTAAATAGGGAACAGGTTTCACCCCATGGAACGAAAAACAAGTTTGATAA	8.756255150264934e-07	5.337460613707569e-07	1.0600463240242066e-06	1.3928173740267368e-06	2.0372068432971926e-06	7.366476535447909e-07	1.5709900283178518e-06	6.881153600623436e-07	6.204496609647406e-07	7.393729555414279e-08	0.0
ACTCCAATTGGAAATACATTTAACGGTACCTAAATTTCAAACTTATTTGCCT	3.1840927819134435e-07	6.671825767143209e-07	5.707941744740332e-07	4.23900939921985e-07	5.619880947033518e-07	5.893181228358326e-07	1.745544475906184e-07	3.440576800311718e-07	2.4817986438545645e-07	0.0	0.0
GCATTAACGGAAAAGAAGTTTTTTTCTGGCAAACGTACAATTCTATTTGCTT	2.9452858232708247e-06	3.536067656585201e-06	3.75093314655133e-06	3.451764796508583e-06	4.917395828661558e-06	4.56721545198231e-06	4.712970084942124e-06	3.302953728299249e-06	1.7993040167929103e-06	3.6968647777071396e-07	0.0
GCATTAATCGGCAAAATTTTTTAAAGCAAGCAAAGAAGAAAGCCATTAACCG	0.0	4.670278036995581e-07	1.6308404985005786e-07	2.4222910852618794e-07	0.0	7.366476535447908e-08	0.0	0.0	0.0	0.0	0.0
CAGGAAAGCTTCAAAGGCTTTACATGCTGGCAAACGTTAACCAAGTTAAGTG	2.3880695864380474e-07	4.003095460283593e-07	7.33878224324091e-07	1.029473711238611e-06	8.429821420556062e-07	1.1049714803183382e-06	1.3091583569239228e-06	1.6514768641496245e-06	7.445395931574688e-07	7.393729555414279e-08	1.8521538558229452e-07
ATTCTAAAACAAAAATGAGTTCTGATCGACAAATTAAAAAGCATGTTATGTG	1.2736371127606338e-06	8.006190920567186e-07	1.3046723988004629e-06	4.84458217053532e-07	1.4049702367554877e-06	1.2523010110249926e-06	1.2218811331297565e-06	6.881153600623436e-07	8.686295253512965e-07	0.0	9.260769279136241e-08
AATGAAATAGGTAAGTTCGTTATCTACGACAAATTAAAAAGCATGTTATGTG	9.55227834575219e-07	8.673373497279175e-07	8.154202492491198e-07	4.84458217053532e-07	5.619880947033518e-07	4.419885921268745e-07	6.109405665671643e-07	4.128692160374061e-07	2.4817986438545645e-07	0.0	1.8521538558229452e-07
ACGAAAAACTCTAACAGCGTTTCCTTCATGGAACGAAAAACAAGTTTGATAA	5.572162368351491e-07	6.671825767143209e-07	3.261680997001157e-07	2.4222910852618794e-07	6.322366065417045e-07	9.576419496093798e-07	8.72772237953092e-07	8.945499680810466e-07	9.306744914471109e-07	0.0	3.704307711656647e-07
AGGAGAAACGTTAATTTACTTGGAAGCTGGCAAACGTTAACCAAGTTAAGTG	7.960231954789539e-07	8.006190920567186e-07	7.33878224324091e-07	9.68916434107064e-07	2.1074553551390154e-07	7.366476535447908e-08	3.491088951812368e-07	2.0643460801870306e-07	0.0	0.0	0.0
TGTACAAGGACAAACGTGCTTGAAAACATGGAACGAAAAACAAGTTTGATAA	7.960231954789539e-07	6.671825767143209e-07	8.969622741741488e-07	1.8167183139464097e-07	7.727336302172533e-07	2.946590614179163e-07	4.36386118976546e-07	4.816807520436406e-07	1.2408993219272823e-07	0.0	1.8521538558229452e-07
CACATAAGACGGAATTAGGTTGTTGACGACAAATTAAAAAGCATGTTATGTG	1.7512510300577307e-06	2.46857553384602e-06	1.7123825234256073e-06	1.2111455426309398e-06	1.756212795953035e-06	2.357272491347938e-06	1.2218811331297565e-06	2.064346080187031e-06	1.5511241524118516e-06	3.6968647777071396e-07	1.8521538558229452e-07
TACACAAAACCCAAAACCTTTTATTTCGACAAATTAAAAAGCATGTTATGTG	4.776139172876095e-07	1.334365153423976e-06	3.2616809970011567e-06	2.1800619767380035e-06	1.1942247012415864e-06	6.629828881903117e-07	6.109405665671643e-07	5.504922880498748e-07	3.722697965792842e-07	0.0	1.8521538558229452e-07
AGTCCAATAGGTAATGATTTTTGCGGCATGGAACGAAAAACAAGTTTGATAA	0.0	0.0	0.0	2.4222910852618794e-07	7.024851183800573e-08	0.0	0.0	0.0	0.0	0.0	0.0
TATTAAAATAGGAATGGAATTTGCAACATGGAACGAAAAACAAGTTTGATAA	0.0	0.0	0.0	0.0	4.214910710278031e-07	2.2099429606343725e-07	1.745544475906184e-07	0.0	0.0	0.0	0.0
TGGTCAATTTATAACAGCATTGTGCGCTGGCAAACGTTAACCAAGTTAAGTG	1.0348301541227585e-06	1.4010834110951748e-06	4.892521495490043e-07	9.68916434107064e-07	1.264473213083409e-06	1.5469600724406051e-06	1.1346039093390196e-06	1.0321730400935155e-06	4.963597287720125e-07	7.393729555414279e-08	2.778230783745175e-07
AATCCAAGGGGGAAGGCCGTTTAGTGTGCTTAATTATCAACACTATTGACAA	8.756255150264934e-07	0.0	0.0	0.0	0.0	0.0	0.0	0.0	0.0	0.0	0.0
ATACCAATCTACAAGGCAGTTTCATAATCACAAGATTTAAATTTATTACGAC	1.5920463909626516e-06	2.0682659878188273e-06	8.154202492491198e-07	6.055727713166259e-08	3.5124255918945033e-07	7.366476535447908e-08	2.6183167138592757e-07	2.0643460801870306e-07	1.861348982896421e-07	0.0	0.0
TATTAAAATCTTAAATGACTTGTCATCGACAAATTAAAAAGCATGTTATGTG	1.194034793213094e-06	6.004643190431222e-07	6.523361993990621e-07	3.63343662790438e-07	2.1074553551390154e-07	0.0	5.236633427718551e-07	3.440576800311718e-07	6.204496609647407e-08	0.0	9.260769279136241e-08
TCCTTAATTATAAACACGGTTTGACACATGGAACGAAAAACAAGTTTGATAA	4.776139172876095e-07	9.340556073991162e-07	8.969622741741488e-07	1.5139319282944551e-06	7.024851183800574e-07	4.419885921268745e-07	1.2218811331297565e-06	2.752461440249374e-07	0.0	0.0	0.0
ATTCCAATAGTGAATTGGCTTTGTAAACCCTAACACGAAACTGCGTTCGGAC	1.2736371127606338e-06	1.9348294724647656e-06	1.7939245483506363e-06	1.332260096898658e-06	1.4049702367554877e-06	5.156533574813536e-07	1.745544475906184e-06	8.945499680810466e-07	3.102248304823703e-07	0.0	2.778230783745175e-07
TCATGAGTTAGTAATTACTTTTCACATACCTAAATTTCAAACTTATTTGCCT	0.0	0.0	0.0	0.0	0.0	0.0	0.0	0.0	1.861348982896421e-07	0.0	0.0
CGCCAAAGCACAACAAGGCTTAGTAATACCTAAATTTCAAACTTATTTGCCT	0.0	0.0	0.0	0.0	0.0	0.0	0.0	0.0	1.861348982896421e-07	0.0	0.0
AATCTAACAGCTAAGGATTTTCATCGCGTGCAAGTGATAATAATATTTTACG	0.0	0.0	0.0	0.0	0.0	0.0	0.0	0.0	0.0	0.0	1.8521538558229452e-07
AAGCTAAATATCAAAGAGATTTTTTGCTGGCAAACGTTAACCAAGTTAAGTG	0.0	0.0	0.0	0.0	0.0	0.0	0.0	2.752461440249374e-07	1.2408993219272823e-07	0.0	0.0
GAATAAATTGCTAAGCATTTTATAGCCTGGCAAACGTTAACCAAGTTAAGTG	2.1492626277954287e-06	1.2676468957527771e-06	8.969622741741488e-07	7.2668732557972e-07	7.727336302172533e-07	9.576419496093798e-07	6.109405665671643e-07	6.881153600623435e-08	6.824946270616545e-07	0.0	9.260769279136241e-08
GAAGTAACACCGAAAATTGTTCAAGGCTGGCAAACGTTAACCAAGTTAAGTG	1.3532394323200329e-06	4.003095460283593e-07	9.785042990991779e-07	1.4533746511548156e-06	1.1942247012415864e-06	9.576419496093798e-07	2.0946533710828487e-06	1.513853792137156e-06	1.8613489828964208e-06	2.218118866619976e-07	6.482538495401822e-07
GCTTTAAAACCAAAAATTTTTGGTATTACCTAAATTTCAAACTTATTTGCCT	3.980115977388839e-07	3.3359128835716047e-07	2.4462607477508675e-07	4.84458217053532e-07	2.1074553551390154e-07	7.366476535447908e-08	0.0	0.0	0.0	0.0	0.0
TCTCGAAACATGAACCTATTTCTGAATCAAAAAAACACAATTTCGTTGGGTA	0.0	0.0	0.0	0.0	0.0	0.0	0.0	0.0	0.0	0.0	1.8521538558229452e-07
AGCCGAAAGTCGAAAAATTTTTCTATCATGGAACGAAAAACAAGTTTGATAA	0.0	0.0	6.523361993990621e-07	2.4222910852618794e-07	1.404970236755488e-07	3.6832382677239544e-07	8.72772237953092e-08	5.504922880498748e-07	1.861348982896421e-07	0.0	0.0
AACTGAACATTAAACTGCTTTTATCACTGGCAAACGTTAACCAAGTTAAGTG	2.2288649473429683e-06	1.4010834110951748e-06	2.6093447976009258e-06	1.8167183139464098e-06	4.144662198436207e-06	3.5359087370219065e-06	3.9274750707831985e-06	3.302953728299249e-06	2.9781583726276767e-06	5.914983644337885e-07	4.63038463956812e-07
CTAATAATAGCGAAATTTGTTTTGTCTACCTAAATTTCAAACTTATTTGCCT	0.0	0.0	5.707941744740332e-07	3.0278638565773494e-07	0.0	0.0	0.0	0.0	0.0	0.0	0.0
TCAAGAAAATAGAAGTAATTTAATTGCGACAAATTAAAAAGCATGTTATGTG	0.0	2.0015477301476286e-07	0.0	1.2111455426309397e-07	0.0	0.0	0.0	6.881153600623435e-08	6.204496609647407e-08	0.0	0.0
AGCGCAAGATCGAACAATGTTATCTTTACCTAAATTTCAAACTTATTTGCCT	0.0	0.0	0.0	3.0278638565773494e-07	0.0	1.4732953070895816e-07	8.72772237953092e-08	0.0	1.861348982896421e-07	0.0	0.0
AGACAAAACCGTAAGGTTCTTGATCTTACCTAAATTTCAAACTTATTTGCCT	3.1840927819134435e-07	6.004643190431222e-07	6.523361993990621e-07	9.08359156974361e-07	4.214910710278031e-07	3.6832382677239544e-07	4.36386118976546e-07	3.440576800311718e-07	4.963597287720125e-07	0.0	9.260769279136241e-08
AATCTAAGATGAAATGATTTTAGGATAACAAAACATAAAACACAGTTACCAA	1.0348301541227585e-06	4.670278036995581e-07	9.785042990991779e-07	1.090030988370158e-06	9.132306538939589e-07	1.1049714803183382e-06	8.72772237953092e-07	8.257384320748122e-07	7.445395931574688e-07	1.4787459110871635e-07	1.8521538558229452e-07
TGTGTAAGGAGTAAAGTAATTCGTTGATCACAAGATTTAAATTTATTACGAC	0.0	2.668730306859617e-07	6.523361993990621e-07	1.2111455426309397e-07	1.404970236755488e-07	0.0	0.0	0.0	0.0	0.0	0.0
ATTTTAAAGAGTAATTTTTTTGCTTGCGACAAATTAAAAAGCATGTTATGTG	3.980115977388839e-07	8.006190920567186e-07	1.1415883489492356e-06	1.4533746511548156e-06	1.6157157722693894e-06	5.893181228358326e-07	5.236633427718551e-07	1.3762307201246872e-06	1.427034220215825e-06	7.393729555414279e-08	9.260769279136241e-08
ATTACAATACCTAATTAAGTTATTGATACCTAAATTTCAAACTTATTTGCCT	3.980115977388839e-07	2.0015477301476286e-07	4.892521495490043e-07	2.4222910852618794e-07	5.619880947033518e-07	7.366476535447908e-08	0.0	0.0	0.0	0.0	0.0
TTTCGAACTTGAAAAAGACTTGATGGCGACAAATTAAAAAGCATGTTATGTG	1.91045566915281e-06	1.8013929571223677e-06	4.892521495490043e-07	6.05572771316626e-07	8.429821420556062e-07	2.946590614179163e-07	3.491088951812368e-07	4.816807520436406e-07	1.861348982896421e-07	0.0	0.0
GGGATAATCAATAAAGGACTTCCCGATACATAACAAAAAAATCGATTGACAC	0.0	0.0	0.0	0.0	0.0	0.0	0.0	0.0	0.0	2.218118866619976e-07	0.0
TGAACAAAGGCAAATGTTATTGCAACCGACAAATTAAAAAGCATGTTATGTG	5.253753090161333e-06	3.469349398914002e-06	2.038550623125723e-06	1.8167183139464098e-06	3.231431544550346e-06	4.56721545198231e-06	4.363861189765461e-06	5.436111344498238e-06	3.102248304823703e-06	2.957491822163558e-07	5.556461567479593e-07
GCGTTAATCCCAAAGCATATTATCCATACCTAAATTTCAAACTTATTTGCCT	2.3880695864380474e-07	2.0015477301476286e-07	2.4462607477508675e-07	4.84458217053532e-07	4.917395828661558e-07	1.4732953070895816e-07	9.600494617484013e-07	6.881153600623436e-07	1.2408993219272823e-07	0.0	0.0
TTTATAATATTAAACACGGTTAATGTCGACAAATTAAAAAGCATGTTATGTG	7.164208759314142e-07	8.006190920567186e-07	1.5492984735755496e-06	1.2717028197705791e-06	9.83479165731155e-07	3.6832382677239544e-07	8.72772237953092e-07	6.881153600623436e-07	5.584046948678268e-07	1.4787459110871635e-07	0.0
GGAACAAACATTAAGAGACTTCGGGGCGACAAATTAAAAAGCATGTTATGTG	3.1840927819134435e-07	2.668730306859617e-07	7.33878224324091e-07	4.23900939921985e-07	1.404970236755488e-07	5.893181228358326e-07	4.36386118976546e-07	6.193038240561092e-07	0.0	0.0	0.0
ATACAAAAACGTAATATGTTTAAATTCATGGAACGAAAAACAAGTTTGATAA	0.0	0.0	3.261680997001157e-07	0.0	0.0	0.0	0.0	0.0	0.0	0.0	0.0
GACAGAACCTGCAAATTTGTTCGGATTACCTAAATTTCAAACTTATTTGCCT	0.0	3.3359128835716047e-07	2.4462607477508675e-07	1.2111455426309397e-07	2.1074553551390154e-07	1.4732953070895816e-07	0.0	2.0643460801870306e-07	1.2408993219272823e-07	0.0	0.0
AAGAAAACACCTAACTAGTTTTCTGGCGACAAATTAAAAAGCATGTTATGTG	4.696536853328555e-06	3.7362224295987975e-06	3.3432230219261856e-06	3.6334366279043803e-06	2.669443449838897e-06	3.241249675594776e-06	2.0946533710828487e-06	3.1653306562867806e-06	7.445395931574688e-07	3.6968647777071396e-07	2.778230783745175e-07
GCCCTAAGACAGAATGTGGTTTCGGACTGGCAAACGTTAACCAAGTTAAGTG	4.298525255590857e-06	2.0682659878188273e-06	2.8539708723760122e-06	2.6039629166576767e-06	4.636401781305834e-06	4.640880217333333e-06	4.102029518382962e-06	2.477215296224437e-06	1.0547644236398392e-06	3.6968647777071396e-07	6.482538495401822e-07
GGTTCAATCGTAAAGGGCTTTCAAACTACCTAAATTTCAAACTTATTTGCCT	0.0	2.668730306859617e-07	5.707941744740332e-07	0.0	7.024851183800573e-08	8.83977184253749e-07	6.109405665671643e-07	6.193038240561092e-07	2.4817986438545645e-07	0.0	9.260769279136241e-08
ACGCGAAGGATGAAGGCGATTGCGCATACCTAAATTTCAAACTTATTTGCCT	6.368185563826887e-07	7.339008343855198e-07	2.4462607477508675e-07	7.87244602711267e-07	2.8099404735225426e-07	2.2099429606343725e-07	6.982177903624736e-07	6.193038240561092e-07	5.584046948678268e-07	0.0	1.8521538558229452e-07
GACCAAACAAATAACTAGGTTGTGGCCGTGCAAGTGATAATAATATTTTACG	0.0	0.0	0.0	0.0	0.0	0.0	0.0	0.0	0.0	0.0	1.8521538558229452e-07
TTGAGAACACGGACGGGTATTTTGTCCTGGCAAACGTTAACCAAGTTAAGTG	0.0	0.0	0.0	0.0	0.0	0.0	0.0	0.0	0.0	2.218118866619976e-07	1.8521538558229452e-07
ATTTAAATGCGAAAGTGGATTAGAAAACCCTAACACGAAACTGCGTTCGGAC	5.572162368351491e-07	4.003095460283593e-07	4.0771012462397536e-07	3.0278638565773494e-07	7.727336302172533e-07	1.178636245673969e-06	1.4837128045236855e-06	8.257384320748122e-07	7.445395931574688e-07	2.957491822163558e-07	1.8521538558229452e-07
GTAGAATACAGAATGGGGTTCCCATACATGGAACGAAAAACAAGTTTGATAA	0.0	0.0	3.261680997001157e-07	6.055727713166259e-08	1.404970236755488e-07	7.366476535447908e-08	8.72772237953092e-08	6.881153600623435e-08	0.0	0.0	0.0
TTGCGAATCGTCAATGCGTTTAGTGTCATGGAACGAAAAACAAGTTTGATAA	3.661706699198681e-06	4.536841521653183e-06	3.4247650468512146e-06	3.815108459300177e-06	3.7934196392502277e-06	4.346221155917721e-06	3.491088951812368e-06	2.9588960482738015e-06	2.9781583726276767e-06	2.218118866619976e-07	7.408615423313294e-07
GTTTTAAACTCCAAAAGTTTTTGTTTCATGGAACGAAAAACAAGTTTGATAA	0.0	5.337460613707569e-07	1.0600463240242066e-06	6.055727713166259e-08	4.214910710278031e-07	4.419885921268745e-07	1.745544475906184e-07	6.193038240561092e-07	1.2408993219272823e-07	7.393729555414279e-08	0.0
GACATAATTTCAAATTTGTTTAGGGCCGACAAATTAAAAAGCATGTTATGTG	5.81096932699411e-06	6.404952736458414e-06	4.810979470565014e-06	5.147368556187275e-06	7.727336302172534e-06	5.819516463007303e-06	6.458514560848309e-06	7.4316458886733105e-06	4.343147626750985e-06	2.957491822163558e-07	5.556461567479593e-07
GCTACAAATTTTAAAACAATTGACCGATCACAAGATTTAAATTTATTACGAC	2.308467266890508e-06	2.401857276174821e-06	2.2831766979008095e-06	1.090030988370158e-06	2.8099404735225426e-07	2.946590614179163e-07	8.72772237953092e-08	4.128692160374061e-07	6.204496609647407e-08	0.0	0.0
CGGTAAAGTTAAAAACAGGTTACTGCTACCTAAATTTCAAACTTATTTGCCT	0.0	4.670278036995581e-07	3.261680997001157e-07	3.0278638565773494e-07	2.8099404735225426e-07	4.419885921268745e-07	8.72772237953092e-08	1.376230720124687e-07	4.3431476267509854e-07	0.0	0.0
AGGGTAACACTTAAAAACATTAATTCTACCTAAATTTCAAACTTATTTGCCT	2.3880695864380474e-07	6.004643190431222e-07	0.0	0.0	0.0	7.366476535447908e-08	0.0	6.881153600623435e-08	0.0	0.0	0.0
GCCATAATTCACAAATACTTTAGGAACAAGCAAAGAAGAAAGCCATTAACCG	3.980115977388839e-07	4.670278036995581e-07	8.154202492491198e-07	3.63343662790438e-07	7.024851183800574e-07	2.946590614179163e-07	1.745544475906184e-07	2.0643460801870306e-07	3.722697965792842e-07	0.0	0.0
AAACTAATGACGAATCCTATTGTAAGATCACAAGATTTAAATTTATTACGAC	2.1492626277954287e-06	2.134984245490026e-06	1.7939245483506363e-06	6.05572771316626e-07	6.322366065417045e-07	6.629828881903117e-07	5.236633427718551e-07	2.0643460801870306e-07	0.0	0.0	0.0
ACTTTAACTCTAAAACTTATTTATCACATGGAACGAAAAACAAGTTTGATAA	1.9900579887003496e-06	2.0015477301476285e-06	4.4032693459398685e-06	3.2095356879731463e-06	2.318200890652917e-06	2.5782667874125265e-06	2.181930594877015e-06	3.5781998723241865e-06	3.660652999689331e-06	3.6968647777071396e-07	4.63038463956812e-07
GATTTAACGACCAACAAACTTATCTCTGCTTAATTATCAACACTATTGACAA	2.1492626277954287e-06	0.0	2.4462607477508675e-07	6.055727713166259e-08	0.0	0.0	0.0	0.0	0.0	0.0	0.0
GTAATAAATTGCAAGACGTTTGCAGGTACCTAAATTTCAAACTTATTTGCCT	0.0	2.668730306859617e-07	1.6308404985005786e-07	3.0278638565773494e-07	7.024851183800573e-08	3.6832382677239544e-07	5.236633427718551e-07	8.257384320748122e-07	1.2408993219272823e-07	7.393729555414279e-08	0.0
CCATGAAGTGGCAAAACGCTTGTGAGTACCTAAATTTCAAACTTATTTGCCT	2.3880695864380474e-07	0.0	0.0	0.0	0.0	0.0	0.0	0.0	0.0	0.0	0.0
CATTAAACTCGGAACCGATTTGACTTCATGGAACGAAAAACAAGTTTGATAA	4.776139172876095e-07	4.670278036995581e-07	2.4462607477508675e-07	1.2111455426309397e-07	7.024851183800573e-08	2.946590614179163e-07	0.0	0.0	0.0	0.0	0.0
ACTCTAAAAGTTAAGAAACTTAGATTCGACAAATTAAAAAGCATGTTATGTG	1.91045566915281e-06	2.134984245490026e-06	3.4247650468512146e-06	5.692384050374665e-06	4.706650293147657e-06	4.4935506866312866e-06	2.269207818682611e-06	2.7524614402493743e-06	1.8613489828964208e-06	2.957491822163558e-07	0.0
TGTGAAACCCGCAAATTATTTGAATACATGGAACGAAAAACAAGTTTGATAA	0.0	0.0	0.0	3.0278638565773494e-07	2.8099404735225426e-07	7.366476535447908e-08	1.745544475906184e-07	0.0	0.0	0.0	0.0
GGGTTAAGCCGGAATACTCTTGTACGTACCTAAATTTCAAACTTATTTGCCT	2.3880695864380474e-07	1.334365153423976e-07	0.0	1.2111455426309397e-07	3.5124255918945033e-07	0.0	0.0	0.0	0.0	0.0	0.0
TAGCGAAATTAAAATTACTTTTATACTGGCAAACGTACAATTCTATTTGCTT	0.0	0.0	4.0771012462397536e-07	2.4222910852618794e-07	4.214910710278031e-07	5.893181228358326e-07	0.0	0.0	2.4817986438545645e-07	0.0	0.0
GAGCTAACTTAGAATAATATTCGTAACATGGAACGAAAAACAAGTTTGATAA	2.3880695864380474e-07	0.0	2.4462607477508675e-07	0.0	0.0	0.0	0.0	0.0	0.0	0.0	0.0
TGCAAAAATCATAATTGCATTACACTCGACAAATTAAAAAGCATGTTATGTG	7.960231954789539e-07	1.0674921227426801e-06	1.6308404985005786e-07	6.66130048448173e-07	1.4752187485973108e-06	1.2523010110249926e-06	8.72772237953092e-07	9.63361504087281e-07	0.0	7.393729555414279e-08	0.0
GGTGAAAAAATCAACAAGGTTTTCTTTACCTAAATTTCAAACTTATTTGCCT	0.0	2.0015477301476286e-07	8.1542024924912e-08	3.0278638565773494e-07	1.404970236755488e-07	2.2099429606343725e-07	3.491088951812368e-07	1.3762307201246872e-06	6.204496609647406e-07	0.0	0.0
TTATTAATCTGGAACCCGTTTTTCACTACATAACAAAAAAATCGATTGACAC	0.0	0.0	0.0	0.0	0.0	0.0	0.0	0.0	0.0	0.0	1.8521538558229452e-07
CGGTAAAGCGGCAAACCTGCTTGCTTCTGGCAAACGTTAACCAAGTTAAGTG	0.0	2.0015477301476286e-07	8.1542024924912e-08	0.0	0.0	7.366476535447908e-08	8.72772237953092e-08	2.0643460801870306e-07	6.204496609647407e-08	0.0	0.0
GGCCTAACGACGAAGATAATTTTTTCCATGGAACGAAAAACAAGTTTGATAA	5.572162368351491e-07	4.003095460283593e-07	5.707941744740332e-07	1.4533746511548156e-06	9.83479165731155e-07	7.366476535447909e-07	4.36386118976546e-07	1.582665328149114e-06	6.824946270616545e-07	1.4787459110871635e-07	3.704307711656647e-07
CAACAAACGCTGAAGCTAGTTCTACACATGGAACGAAAAACAAGTTTGATAA	9.55227834575219e-07	2.668730306859617e-07	4.0771012462397536e-07	6.055727713166259e-08	2.1074553551390154e-07	7.366476535447908e-08	0.0	5.504922880498748e-07	1.861348982896421e-07	7.393729555414279e-08	0.0
TTACTAAAAGGGAACGGGTTTACGAGACCCTAACACGAAACTGCGTTCGGAC	2.3880695864380474e-07	2.0015477301476286e-07	2.4462607477508675e-07	4.23900939921985e-07	2.8099404735225426e-07	1.178636245673969e-06	1.5709900283178518e-06	8.257384320748122e-07	1.861348982896421e-07	7.393729555414279e-08	1.8521538558229452e-07
AAAAAAACCCGAAACTCATTTAACTCCGACAAATTAAAAAGCATGTTATGTG	4.776139172876095e-07	6.671825767143209e-07	1.1415883489492356e-06	9.68916434107064e-07	7.727336302172533e-07	4.419885921268745e-07	8.72772237953092e-08	8.945499680810466e-07	4.3431476267509854e-07	7.393729555414279e-08	0.0
CTAGTAAATTTGAAACATTTTATTTCTACCTAAATTTCAAACTTATTTGCCT	8.756255150264934e-07	1.2676468957527771e-06	1.7123825234256073e-06	1.937832868214128e-06	1.264473213083409e-06	1.9152838992187596e-06	8.72772237953092e-07	8.257384320748122e-07	1.1168093897312557e-06	1.4787459110871635e-07	0.0
CTACAAACGCGTAATTTTCTTAAACGCTGGCAAACGTTAACCAAGTTAAGTG	6.368185563826887e-07	1.5345199264375725e-06	1.3862144237254916e-06	9.08359156974361e-07	3.5124255918945033e-07	3.6832382677239544e-07	4.36386118976546e-07	6.881153600623435e-08	0.0	1.4787459110871635e-07	1.8521538558229452e-07
GACACAACAATGAAAGCGATTTTTGAATCACAAGATTTAAATTTATTACGAC	8.756255150264934e-07	6.004643190431222e-07	7.33878224324091e-07	3.63343662790438e-07	3.5124255918945033e-07	7.366476535447908e-08	8.72772237953092e-08	0.0	0.0	0.0	0.0
ATATGAAGAAAGAATTTAATTTAAGCCTGGCAAACGTTAACCAAGTTAAGTG	0.0	0.0	3.261680997001157e-07	3.63343662790438e-07	1.404970236755488e-07	5.156533574813536e-07	5.236633427718551e-07	3.440576800311718e-07	4.963597287720125e-07	2.218118866619976e-07	9.260769279136241e-08
CGCCAAATAGTGAATTTCGTTACTGTTACCTAAATTTCAAACTTATTTGCCT	4.776139172876095e-07	1.334365153423976e-07	4.0771012462397536e-07	3.0278638565773494e-07	3.5124255918945033e-07	5.156533574813536e-07	4.36386118976546e-07	2.752461440249374e-07	3.722697965792842e-07	0.0	9.260769279136241e-08
CAAACAACCTTCAATTCAATTGTGCGTACCTAAATTTCAAACTTATTTGCCT	7.880629635242e-06	6.271516221116017e-06	5.13714757026513e-06	6.358514098829774e-06	6.392614577258869e-06	5.745851697656279e-06	6.545791784642475e-06	3.5781998723241865e-06	2.91611340653516e-06	4.436237733250721e-07	1.1112923134916156e-06
GGGGCAACCTCGAAAGGCGTTAGCGCCTGGCAAACGTTAACCAAGTTAAGTG	2.3880695864380474e-07	2.0015477301476286e-07	4.0771012462397536e-07	3.0278638565773494e-07	8.429821420556062e-07	5.893181228358326e-07	5.236633427718551e-07	4.128692160374061e-07	1.861348982896421e-07	0.0	0.0
AGACAAAATTTTAAACAAATTAACTCATCACAAGATTTAAATTTATTACGAC	6.368185563826887e-07	7.339008343855198e-07	3.261680997001157e-07	1.2111455426309397e-07	5.619880947033518e-07	0.0	0.0	0.0	0.0	0.0	0.0
CCCCAAAGTTCCAATTTGCTTCCACCCGACAAATTAAAAAGCATGTTATGTG	1.2736371127606338e-06	2.201702503161225e-06	1.957008598200694e-06	2.301176531005722e-06	2.107455355139015e-06	2.799261083477116e-06	2.618316713859276e-06	2.546026832236395e-06	1.427034220215825e-06	7.393729555414279e-08	9.260769279136241e-08
CACCCAACGACCAACGCGTTTGTACTCTGGCAAACGTTAACCAAGTTAAGTG	1.1144324736702983e-06	9.340556073991162e-07	1.5492984735755496e-06	1.029473711238611e-06	8.429821420556062e-07	5.156533574813536e-07	4.36386118976546e-07	4.816807520436406e-07	1.861348982896421e-07	0.0	9.260769279136241e-08
CATCGAACCACGAAGTAATTTTAGTTCATGGAACGAAAAACAAGTTTGATAA	5.572162368351491e-07	4.003095460283593e-07	1.6308404985005786e-07	2.4222910852618794e-07	1.404970236755488e-07	2.2099429606343725e-07	8.72772237953092e-08	6.881153600623435e-08	0.0	0.0	0.0
CACTAAATTCTCAAGGGCATTAGTATTGGCAAACGTACAATTCTATTTGCTT	0.0	2.668730306859617e-07	5.707941744740332e-07	3.0278638565773494e-07	2.1074553551390154e-07	4.419885921268745e-07	3.491088951812368e-07	7.56926896068578e-07	1.2408993219272823e-07	0.0	2.778230783745175e-07
AGTGAAATCATAAAGTCTGTTGGTTGCGACAAATTAAAAAGCATGTTATGTG	2.3880695864380474e-07	2.0015477301476286e-07	0.0	6.055727713166259e-08	1.404970236755488e-07	0.0	0.0	0.0	0.0	0.0	0.0
CAGTGAATAGCAAAGCAATTTGCTGAATCACAAGATTTAAATTTATTACGAC	0.0	2.0015477301476286e-07	8.1542024924912e-08	1.2111455426309397e-07	0.0	0.0	0.0	0.0	0.0	0.0	0.0
AAGAGAAAATACAACTCTCTTACCATCTGGCAAACGTTAACCAAGTTAAGTG	0.0	4.003095460283593e-07	8.969622741741488e-07	5.45015494185079e-07	4.214910710278031e-07	6.629828881903117e-07	7.854950141577828e-07	1.513853792137156e-06	6.204496609647406e-07	4.436237733250721e-07	3.704307711656647e-07
TGCCGAACTTTCAATTTAGTTTTGTCCATGGAACGAAAAACAAGTTTGATAA	0.0	0.0	0.0	0.0	0.0	2.946590614179163e-07	0.0	0.0	0.0	0.0	0.0
CTGGAAAGTAACAAGGCCGTTGGGTTTGGCAAACGTACAATTCTATTTGCTT	0.0	0.0	4.0771012462397536e-07	6.055727713166259e-08	7.024851183800573e-08	0.0	0.0	0.0	0.0	0.0	0.0
GCATAAAAAATAAATTGGATTGTGATTACCTAAATTTCAAACTTATTTGCCT	8.756255150264934e-07	1.0674921227426801e-06	6.523361993990621e-07	6.05572771316626e-07	1.0537276775695076e-06	8.103124188992698e-07	8.72772237953092e-07	9.63361504087281e-07	7.445395931574688e-07	7.393729555414279e-08	2.778230783745175e-07
TGACTAATGGCAATGACTTTTAACGACTGGCAAACGTTAACCAAGTTAAGTG	0.0	2.0015477301476286e-07	2.4462607477508675e-07	1.8167183139464097e-07	4.917395828661558e-07	2.2099429606343725e-07	5.236633427718551e-07	4.816807520436406e-07	4.963597287720125e-07	0.0	0.0
TTTTTAAATCCTAATAGCGTTTTCTTACCCTAACACGAAACTGCGTTCGGAC	0.0	1.0007738650714813e-06	3.261680997001157e-07	5.45015494185079e-07	7.024851183800573e-08	2.2099429606343725e-07	8.72772237953092e-08	2.0643460801870306e-07	2.4817986438545645e-07	0.0	0.0
CCTCAAAGCAATAATGCACTTAAAAACTGGCAAACGTTAACCAAGTTAAGTG	2.467671905985587e-06	3.202476368229207e-06	4.647895420714956e-06	6.842972315877526e-06	4.566153269464011e-06	3.977897329139567e-06	5.323910651512718e-06	4.335126768398488e-06	3.2263382370197295e-06	8.872475466501442e-07	8.334692351224768e-07
AATACAAAATATAATCGGATTTAATACATGGAACGAAAAACAAGTTTGATAA	3.1840927819134435e-07	4.670278036995581e-07	8.969622741741488e-07	9.08359156974361e-07	1.264473213083409e-06	7.366476535447909e-07	3.491088951812368e-07	6.193038240561092e-07	1.861348982896421e-07	0.0	9.260769279136241e-08
TCAGTAATAGATAATTCTATTTTCCTCGACAAATTAAAAAGCATGTTATGTG	0.0	0.0	0.0	0.0	2.1074553551390154e-07	0.0	0.0	0.0	0.0	0.0	0.0
ATGGCAATCGCGAAGCATTTTGCTGCCATGGAACGAAAAACAAGTTTGATAA	3.1044904623659043e-06	3.269194625900406e-06	2.201634672975781e-06	3.2095356879731463e-06	4.144662198436207e-06	2.9465906141791635e-06	5.236633427718552e-06	2.9588960482738015e-06	1.675214084607878e-06	5.175610688794303e-07	1.018684620705847e-06
TGCTTAATGAATAAAGGCGTTCAAGACTGGCAAACGTTAACCAAGTTAAGTG	8.756255150264934e-07	1.334365153423976e-06	9.785042990991779e-07	9.08359156974361e-07	1.264473213083409e-06	1.399630541738558e-06	6.109405665671643e-07	1.1009845760997496e-06	6.204496609647406e-07	0.0	3.704307711656647e-07
TCTTTAATGCATAATTAGTTTTTTTACGACAAATTAAAAAGCATGTTATGTG	0.0	4.670278036995581e-07	6.523361993990621e-07	1.8167183139464097e-07	1.404970236755488e-07	0.0	8.72772237953092e-08	0.0	0.0	0.0	0.0
TTTGTAACATCGAAATACTTTCGGGTCGACAAATTAAAAAGCATGTTATGTG	8.756255150264934e-07	1.5345199264375725e-06	1.957008598200694e-06	1.3928173740267368e-06	1.334721724925232e-06	8.103124188992698e-07	9.600494617484013e-07	6.193038240561092e-07	1.861348982896421e-07	7.393729555414279e-08	9.260769279136241e-08
GCTACAATTGATAAACAGGTTAGTACCGACAAATTAAAAAGCATGTTATGTG	1.1144324736702983e-06	1.0007738650714813e-06	8.154202492491198e-07	1.090030988370158e-06	7.024851183800574e-07	5.156533574813536e-07	8.72772237953092e-07	4.816807520436406e-07	3.722697965792842e-07	7.393729555414279e-08	9.260769279136241e-08
AGGCAAAAAATTAATACGTTTAAAGTCGACAAATTAAAAAGCATGTTATGTG	0.0	0.0	0.0	5.45015494185079e-07	4.214910710278031e-07	1.4732953070895816e-07	2.6183167138592757e-07	4.128692160374061e-07	0.0	0.0	0.0
GCAGGAACGCGAAAAAAATTTTAAGACTGGCAAACGTTAACCAAGTTAAGTG	3.1840927819134435e-07	6.671825767143209e-07	5.707941744740332e-07	4.84458217053532e-07	8.429821420556062e-07	8.83977184253749e-07	5.236633427718551e-07	6.881153600623435e-08	2.4817986438545645e-07	0.0	0.0
TTGAGAACTCGGAACGGTATTAAGTGCTGGCAAACGTTAACCAAGTTAAGTG	0.0	0.0	0.0	0.0	0.0	0.0	0.0	0.0	0.0	0.0	6.482538495401822e-07
TACTTAATACAGAATGTACTTGGATACATGGAACGAAAAACAAGTTTGATAA	4.696536853328555e-06	4.13653197562599e-06	2.935512897301041e-06	3.5728793507647407e-06	4.987644340491813e-06	6.4824993512010704e-06	6.982177903624736e-06	5.023242128460832e-06	3.660652999689331e-06	7.393729555414279e-07	8.334692351224768e-07
CCAGGAAAGGATAATGGAATTGGACCATCACAAGATTTAAATTTATTACGAC	0.0	2.0015477301476286e-07	0.0	0.0	0.0	0.0	0.0	0.0	0.0	0.0	0.0
TCCTAAAACCATAAGTCCGTTCTTCAATCACAAGATTTAAATTTATTACGAC	7.960231954789539e-07	8.006190920567186e-07	7.33878224324091e-07	0.0	0.0	0.0	0.0	0.0	0.0	0.0	0.0
CTAAAAATCAGCCATTAATTGGTGGACGACAAATTAAAAAGCATGTTATGTG	0.0	0.0	0.0	0.0	3.5124255918945033e-07	1.4732953070895816e-07	1.745544475906184e-07	1.376230720124687e-07	0.0	0.0	0.0
GAGGAAAATGTTAAAGTGGTTTTAGCCGACAAATTAAAAAGCATGTTATGTG	3.5821043796511416e-06	2.5352937915172188e-06	2.201634672975781e-06	2.846192025193113e-06	2.528946426166818e-06	2.9465906141791635e-06	4.712970084942124e-06	2.7524614402493743e-06	9.92719457544025e-07	1.4787459110871635e-07	2.778230783745175e-07
TGGTAAAAATTAAATGTGCTTCGATGCATGGAACGAAAAACAAGTTTGATAA	1.8308533496052705e-06	3.202476368229207e-06	1.7123825234256073e-06	2.906749302321192e-06	2.73969196168072e-06	2.799261083477116e-06	1.4837128045236855e-06	1.7202884001615827e-06	9.306744914471109e-07	1.4787459110871635e-07	3.704307711656647e-07
CTACAAAGACCCAACTCATTTGTAAGTACCTAAATTTCAAACTTATTTGCCT	7.164208759314142e-07	1.1342103804138792e-06	5.707941744740332e-07	1.2717028197705791e-06	6.322366065417045e-07	3.6832382677239544e-07	0.0	2.0643460801870306e-07	0.0	2.218118866619976e-07	9.260769279136241e-08
AACTGAATTCGGAATGTAGTTCGGCGATCACAAGATTTAAATTTATTACGAC	3.1840927819134435e-07	1.334365153423976e-07	0.0	0.0	0.0	0.0	0.0	0.0	0.0	0.0	0.0
TTGGCAAAAGGCAACTTGTTCTCGAACGACAAATTAAAAAGCATGTTATGTG	0.0	0.0	0.0	0.0	2.8099404735225426e-07	0.0	0.0	0.0	0.0	0.0	0.0
AAACTAAATAATAATTGTGTTAGTGTAACAAAACATAAAACACAGTTACCAA	2.3880695864380474e-07	4.003095460283593e-07	8.1542024924912e-08	6.055727713166259e-08	4.214910710278031e-07	2.2099429606343725e-07	3.491088951812368e-07	2.752461440249374e-07	1.2408993219272823e-07	7.393729555414279e-08	0.0
GCGAAAAACAATAAAATCCTTAGATATACCTAAATTTCAAACTTATTTGCCT	0.0	2.668730306859617e-07	2.4462607477508675e-07	4.23900939921985e-07	0.0	4.419885921268745e-07	0.0	1.376230720124687e-07	0.0	0.0	0.0
TTACGAAATTCTAACAGGTTTTACCGCGACAAATTAAAAAGCATGTTATGTG	7.164208759314142e-07	1.2009286380815785e-06	1.223130373875434e-06	1.090030988370158e-06	6.322366065417045e-07	1.2523010110249926e-06	1.6582672521120179e-06	1.513853792137156e-06	1.2408993219272826e-06	2.957491822163558e-07	4.63038463956812e-07
AATGGAACAGATAAGACACTTCTTAGTACCTAAATTTCAAACTTATTTGCCT	0.0	0.0	0.0	3.0278638565773494e-07	4.214910710278031e-07	1.4732953070895816e-07	4.36386118976546e-07	1.1009845760997496e-06	6.204496609647407e-08	0.0	9.260769279136241e-08
GAAAGAATGTGTAAAATAATTGCGGATACCTAAATTTCAAACTTATTTGCCT	3.1840927819134435e-07	0.0	3.261680997001157e-07	3.0278638565773494e-07	1.404970236755488e-07	9.576419496093798e-07	3.491088951812368e-07	2.752461440249374e-07	3.722697965792842e-07	7.393729555414279e-08	0.0
TTTGCAAATCGGAAGTAGGTTTGCTTCGACAAATTAAAAAGCATGTTATGTG	2.865683503723285e-06	3.0690398528868095e-06	1.6308404985005783e-06	1.756161036818331e-06	1.6157157722693894e-06	1.9152838992187596e-06	1.4837128045236855e-06	2.2019691521994993e-06	1.427034220215825e-06	1.4787459110871635e-07	9.260769279136241e-08
TTGCGAAAACGGAACGGTTTTTAGTCCTGGCAAACGTTAACCAAGTTAAGTG	0.0	0.0	0.0	0.0	0.0	0.0	0.0	0.0	2.4817986438545645e-07	6.654356599870698e-07	6.482538495401822e-07
TTGAGAACTCGGAAACGTATTTATTCCTGGCAAACGTTAACCAAGTTAAGTG	0.0	0.0	0.0	0.0	0.0	0.0	0.0	0.0	0.0	3.6968647777071396e-07	2.778230783745175e-07
ATCACAATACTAAACGATTTTATTCGTACCTAAATTTCAAACTTATTTGCCT	3.980115977388839e-07	3.3359128835716047e-07	1.6308404985005786e-07	5.45015494185079e-07	2.8099404735225426e-07	0.0	0.0	0.0	0.0	0.0	0.0
TTGAAAACGTGTAAGTCAATTCGAGTCGACAAATTAAAAAGCATGTTATGTG	7.164208759314142e-07	0.0	8.1542024924912e-08	0.0	7.024851183800573e-08	1.4732953070895816e-07	8.72772237953092e-08	2.752461440249374e-07	3.722697965792842e-07	1.4787459110871635e-07	0.0
TTCGAAATCAAAAAGCTAATCTTAAACGACAAATTAAAAAGCATGTTATGTG	0.0	0.0	0.0	2.4222910852618794e-07	0.0	0.0	0.0	6.881153600623435e-08	0.0	0.0	0.0
TCGTCAAGTGAAAGACTCTTATAGAAATCACAAGATTTAAATTTATTACGAC	3.1840927819134435e-07	6.671825767143209e-08	8.1542024924912e-08	6.055727713166259e-08	0.0	0.0	0.0	0.0	0.0	0.0	0.0
TTTTCAAAAGAAAAGTTGTTTAATCTTACCTAAATTTCAAACTTATTTGCCT	0.0	3.3359128835716047e-07	1.3046723988004629e-06	7.2668732557972e-07	0.0	5.156533574813536e-07	0.0	1.376230720124687e-07	1.861348982896421e-07	0.0	0.0
TTAAAAAACTTAAATTGTCTTTTGTATACCTAAATTTCAAACTTATTTGCCT	3.1840927819134435e-07	1.334365153423976e-07	7.33878224324091e-07	3.63343662790438e-07	2.1074553551390154e-07	2.2099429606343725e-07	0.0	1.376230720124687e-07	0.0	0.0	0.0
CTAGGAAACAACAATTCGATTCCGCAACCGCAAAACTGAAGAATATTCCCCG	7.960231954789539e-07	6.671825767143209e-07	1.6308404985005783e-06	1.8167183139464098e-06	9.132306538939589e-07	1.4732953070895817e-06	1.1346039093390196e-06	1.582665328149114e-06	9.306744914471109e-07	1.4787459110871635e-07	1.8521538558229452e-07
TTCAGAACAGACAAGAATTTTTTATGCGACAAATTAAAAAGCATGTTATGTG	3.1840927819134435e-07	4.003095460283593e-07	4.892521495490043e-07	6.055727713166259e-08	0.0	0.0	0.0	1.376230720124687e-07	3.102248304823703e-07	0.0	0.0
CCGATAAACTATAAGGTGTTTTCTTATACCTAAATTTCAAACTTATTTGCCT	0.0	0.0	4.0771012462397536e-07	0.0	7.024851183800573e-08	0.0	8.72772237953092e-08	2.0643460801870306e-07	0.0	0.0	0.0
CGGTAAAGTGGGAATTGTGTTAAAGTTACCTAAATTTCAAACTTATTTGCCT	5.572162368351491e-07	4.003095460283593e-07	8.154202492491198e-07	1.2111455426309398e-06	1.1942247012415864e-06	8.83977184253749e-07	1.2218811331297565e-06	8.945499680810466e-07	5.584046948678268e-07	1.4787459110871635e-07	0.0
GAGCGAAAACCCAATCTTGTTGGAGCCGACAAATTAAAAAGCATGTTATGTG	8.756255150264934e-07	1.2009286380815785e-06	4.892521495490043e-07	8.47801879842814e-07	5.619880947033518e-07	1.2523010110249926e-06	1.6582672521120179e-06	1.7202884001615827e-06	1.4890791863193356e-06	7.393729555414279e-08	4.63038463956812e-07
AGGTGAATGGGCAAACTGGTTTGAGCCGACAAATTAAAAAGCATGTTATGTG	8.756255150264934e-07	1.0674921227426801e-06	3.261680997001157e-07	1.8167183139464097e-07	3.5124255918945033e-07	2.946590614179163e-07	2.6183167138592757e-07	2.0643460801870306e-07	6.204496609647407e-08	1.4787459110871635e-07	1.8521538558229452e-07
TGGAAAATAGATAATGTCATTGCTTACTGGCAAACGTTAACCAAGTTAAGTG	5.253753090161333e-06	5.003869325351575e-06	4.158643271164782e-06	6.419071375957853e-06	5.6901294588753415e-06	7.44014130081045e-06	8.116781812960327e-06	5.986603632548113e-06	3.5365630675042985e-06	1.1829967288654232e-06	9.26076927913624e-07
CCAGCAAAACTTAAAGACCTTAGGTCCATGGAACGAAAAACAAGTTTGATAA	2.1492626277954287e-06	1.5345199264375725e-06	1.7123825234256073e-06	1.937832868214128e-06	1.5454672604391337e-06	1.6942896031541705e-06	1.3091583569239228e-06	1.3762307201246872e-06	9.306744914471109e-07	2.957491822163558e-07	1.8521538558229452e-07
ATCACAAAATTAAAGGTATTTCTTGGCATGGAACGAAAAACAAGTTTGATAA	2.9452858232708247e-06	2.6687303068596165e-06	1.4677564486505206e-06	1.2717028197705791e-06	2.4586979143249957e-06	2.2099429606343724e-06	2.4437622662709437e-06	2.6148383682369056e-06	1.675214084607878e-06	7.393729555414279e-08	2.778230783745175e-07
CGGCTAATATCGAAGTGAATTGAAACAATTAAATATGTAATAGACTTCTCGT	4.776139172876095e-07	1.8681112147935665e-06	4.810979470565014e-06	6.419071375957853e-06	2.177703866980838e-06	3.388579206308341e-06	1.3091583569239228e-06	3.0965191202862694e-06	2.233618779473506e-06	1.4787459110871635e-07	9.260769279136241e-08
CCAAAAATTCCGAACAACATTATAACCGACAAATTAAAAAGCATGTTATGTG	2.3880695864380474e-07	6.671825767143209e-08	1.6308404985005786e-07	6.055727713166259e-08	7.024851183800573e-08	0.0	0.0	0.0	0.0	0.0	0.0
TGGAGAAAACGGAAGTGTATTTAGTCCTGGCAAACGTTAACCAAGTTAAGTG	0.0	0.0	0.0	0.0	0.0	0.0	0.0	0.0	0.0	0.0	1.8521538558229452e-07
TTGAGAAAACGGAACGGTATTTATTTCTGGCAAACGTTAACCAAGTTAAGTG	0.0	0.0	0.0	0.0	0.0	0.0	0.0	0.0	0.0	3.6968647777071396e-07	2.778230783745175e-07
GGACAAACCGGAAACGAATTTCGTGCCTGGCAAACGTTAACCAAGTTAAGTG	0.0	0.0	0.0	0.0	0.0	0.0	0.0	0.0	0.0	2.218118866619976e-07	1.8521538558229452e-07
TACTCAATAAGGAACGATCTTTTATACGACAAATTAAAAAGCATGTTATGTG	0.0	0.0	2.4462607477508675e-07	4.23900939921985e-07	7.024851183800573e-08	1.4732953070895816e-07	2.6183167138592757e-07	2.752461440249374e-07	0.0	0.0	0.0
TCATAAATATCAAATTAGATTCTTAGTACCTAAATTTCAAACTTATTTGCCT	0.0	8.673373497279175e-07	1.4677564486505206e-06	5.45015494185079e-07	2.1074553551390154e-07	5.156533574813536e-07	4.36386118976546e-07	4.816807520436406e-07	4.3431476267509854e-07	1.4787459110871635e-07	9.260769279136241e-08
TGACAAATCGACAAATCATTTAACATCGTGCAAGTGATAATAATATTTTACG	0.0	0.0	0.0	0.0	0.0	0.0	0.0	0.0	0.0	0.0	2.778230783745175e-07
GCCAAAATGGGCAAATCTCTTAGCTTCGACAAATTAAAAAGCATGTTATGTG	8.756255150264934e-07	1.8681112147935665e-06	1.875466573275665e-06	1.8167183139464098e-06	2.318200890652917e-06	1.7679543685051943e-06	1.3964355807295194e-06	1.3762307201246872e-06	8.065845592543827e-07	0.0	9.260769279136241e-08
CATACAAAAGTTAAAGACATTCAGGTTACCTAAATTTCAAACTTATTTGCCT	4.776139172876095e-07	8.006190920567186e-07	7.33878224324091e-07	5.45015494185079e-07	4.917395828661558e-07	4.419885921268745e-07	4.36386118976546e-07	1.4450422561366454e-06	2.4817986438545645e-07	7.393729555414279e-08	9.260769279136241e-08
CATCAAACGAACAAAATGTTTAAGTTCATGGAACGAAAAACAAGTTTGATAA	4.776139172876095e-07	6.671825767143209e-07	3.261680997001157e-07	4.23900939921985e-07	7.727336302172533e-07	5.156533574813536e-07	3.491088951812368e-07	4.128692160374061e-07	6.204496609647407e-08	0.0	0.0
ATCTAAAAAGATAACAAGCTTCGTGACGACAAATTAAAAAGCATGTTATGTG	7.164208759314142e-07	2.0015477301476286e-07	8.1542024924912e-08	3.0278638565773494e-07	2.8099404735225426e-07	5.156533574813536e-07	1.745544475906184e-07	1.376230720124687e-07	0.0	0.0	0.0
TAGTAAATTGTCAACGGACTTCATTATACCTAAATTTCAAACTTATTTGCCT	2.3880695864380474e-07	3.3359128835716047e-07	8.969622741741488e-07	7.87244602711267e-07	7.727336302172533e-07	3.6832382677239544e-07	8.72772237953092e-08	6.881153600623435e-08	0.0	0.0	0.0
CTAACAATCAGTAATAGGGTTTTATATACCTAAATTTCAAACTTATTTGCCT	0.0	0.0	3.261680997001157e-07	3.0278638565773494e-07	1.404970236755488e-07	7.366476535447908e-08	2.6183167138592757e-07	2.0643460801870306e-07	6.204496609647407e-08	0.0	0.0
GGCCAAACATCAAAGGTCATTTCTTTCATGGAACGAAAAACAAGTTTGATAA	0.0	0.0	0.0	0.0	0.0	0.0	0.0	0.0	0.0	0.0	1.8521538558229452e-07
CAAATAAAAACTAATATGTTTAGATTAACAAAACATAAAACACAGTTACCAA	0.0	0.0	2.4462607477508675e-07	6.055727713166259e-08	2.1074553551390154e-07	1.4732953070895816e-07	8.72772237953092e-08	0.0	6.204496609647407e-08	0.0	9.260769279136241e-08
GCCAAAACAGATAATAAATTTCATATCATGGAACGAAAAACAAGTTTGATAA	0.0	0.0	6.523361993990621e-07	4.23900939921985e-07	7.024851183800573e-08	1.4732953070895816e-07	8.72772237953092e-08	6.881153600623435e-08	0.0	0.0	0.0
TCTAGAATCGCGAAGGGGTTTAGTATTGGCAAACGTACAATTCTATTTGCTT	0.0	0.0	0.0	0.0	0.0	0.0	0.0	2.0643460801870306e-07	0.0	0.0	0.0
ACTTCAAATCAGAAAGTACTTTGTATATCACAAGATTTAAATTTATTACGAC	1.91045566915281e-06	2.134984245490026e-06	1.223130373875434e-06	6.05572771316626e-07	4.214910710278031e-07	2.2099429606343725e-07	0.0	0.0	0.0	0.0	0.0
CAATGAATTTTAAACTTGCTTTTGTTCGACAAATTAAAAAGCATGTTATGTG	0.0	2.0015477301476286e-07	5.707941744740332e-07	6.055727713166259e-08	0.0	1.4732953070895816e-07	1.745544475906184e-07	0.0	1.2408993219272823e-07	0.0	0.0
TTTCAAAAACGAAAGAATCTTGTGTCTACCTAAATTTCAAACTTATTTGCCT	0.0	0.0	0.0	3.0278638565773494e-07	7.024851183800573e-08	2.2099429606343725e-07	0.0	6.881153600623435e-08	1.2408993219272823e-07	7.393729555414279e-08	0.0
TAATAAAGCAACAATTGTATTCGCAACATGGAACGAAAAACAAGTTTGATAA	3.184092781913444e-06	1.734674699451169e-06	2.120092648050752e-06	2.482848362401519e-06	1.9669583314669368e-06	2.504602022049985e-06	3.22925728042987e-06	2.546026832236395e-06	1.4890791863193356e-06	2.218118866619976e-07	2.778230783745175e-07
CCCACAACCTGCAATCTACTTTCACTACCCTAACACGAAACTGCGTTCGGAC	0.0	3.3359128835716047e-07	0.0	0.0	2.8099404735225426e-07	0.0	0.0	0.0	0.0	0.0	0.0
TGTGCAAGTCGGAAGCGTGTTTCTACCGACAAATTAAAAAGCATGTTATGTG	8.039834274337079e-06	8.006190920567185e-06	5.218689595190158e-06	6.055727713166259e-06	8.219075885042159e-06	5.672186932293738e-06	6.19668288946581e-06	6.881153600623435e-06	3.660652999689331e-06	8.872475466501442e-07	9.26076927913624e-07
GAATCAATAGTAAATGCAATTTTGACCGACAAATTAAAAAGCATGTTATGTG	5.572162368351491e-07	0.0	0.0	0.0	0.0	0.0	0.0	0.0	0.0	0.0	0.0
ATAATAACATACAAATCATTTTTCACTCAAAAAAACACAATTTCGTTGGGTA	0.0	0.0	0.0	0.0	0.0	0.0	0.0	0.0	0.0	5.175610688794303e-07	3.704307711656647e-07
TCCTCAAGTAGGAAAGTCATTGTGGTCGACAAATTAAAAAGCATGTTATGTG	0.0	0.0	3.261680997001157e-07	6.05572771316626e-07	2.8099404735225426e-07	2.2099429606343725e-07	1.745544475906184e-07	6.881153600623435e-08	0.0	0.0	0.0
TATAAAAGGACCAAGAAAATTGACATCATGGAACGAAAAACAAGTTTGATAA	0.0	2.0015477301476286e-07	8.1542024924912e-08	6.055727713166259e-08	7.024851183800573e-08	7.366476535447908e-08	0.0	0.0	0.0	0.0	0.0
CACGGAACTGTTAAGAGCGTTGGAGGCGACAAATTAAAAAGCATGTTATGTG	2.3880695864380474e-07	2.0015477301476286e-07	4.0771012462397536e-07	1.2111455426309397e-07	2.1074553551390154e-07	1.4732953070895816e-07	0.0	0.0	0.0	0.0	0.0
TCTGCAACGTTTAAAGATGTTAAATACATGGAACGAAAAACAAGTTTGATAA	0.0	0.0	0.0	0.0	0.0	4.419885921268745e-07	4.36386118976546e-07	2.752461440249374e-07	0.0	0.0	0.0
GACGCAATGTGAAATGGACTTCGGGGCTGGCAAACGTTAACCAAGTTAAGTG	7.164208759314142e-07	8.006190920567186e-07	9.785042990991779e-07	7.87244602711267e-07	8.429821420556062e-07	6.629828881903117e-07	5.236633427718551e-07	9.63361504087281e-07	8.686295253512965e-07	0.0	3.704307711656647e-07
TCAAAAAGCGATAAAAAATTTACTAGCATGGAACGAAAAACAAGTTTGATAA	3.1840927819134435e-07	4.003095460283593e-07	8.154202492491198e-07	1.029473711238611e-06	5.619880947033518e-07	8.103124188992698e-07	2.6183167138592757e-07	4.128692160374061e-07	1.861348982896421e-07	0.0	9.260769279136241e-08
TATCAAACCAAGAATTGTTTTTTTCACGACAAATTAAAAAGCATGTTATGTG	3.7413090187462207e-06	1.5345199264375725e-06	2.6093447976009258e-06	2.3617338081338007e-06	1.6157157722693894e-06	4.272556390566697e-06	1.920098923494516e-06	2.546026832236395e-06	1.3029442880307928e-06	7.393729555414279e-08	9.260769279136241e-08
CCGCAAAGGGGGAATGCGCTTAATGGCCCTCAACCCTTAACGCAGTTCGCGC	0.0	0.0	0.0	0.0	0.0	0.0	0.0	0.0	0.0	0.0	1.8521538558229452e-07
TTGTGAAAAAGGAACTGTATTTAGTACTGGCAAACGTTAACCAAGTTAAGTG	0.0	0.0	0.0	0.0	0.0	0.0	0.0	0.0	0.0	2.218118866619976e-07	0.0
ATATCAACAATCAAAGTCATTTTTTCTACCTAAATTTCAAACTTATTTGCCT	5.572162368351491e-07	5.337460613707569e-07	4.892521495490043e-07	6.055727713166259e-08	1.404970236755488e-07	1.4732953070895816e-07	0.0	6.881153600623435e-08	3.102248304823703e-07	0.0	0.0
CAAGTAACCGCTAACTGCTTTGACACCGACAAATTAAAAAGCATGTTATGTG	7.960231954789539e-07	1.0674921227426801e-06	4.892521495490043e-07	1.695603759690252e-06	6.322366065417045e-07	1.178636245673969e-06	1.1346039093390196e-06	1.0321730400935155e-06	5.584046948678268e-07	7.393729555414279e-08	3.704307711656647e-07
CACTAAAGGTTCAACCAGATTTAATATACCTAAATTTCAAACTTATTTGCCT	3.1840927819134435e-07	4.003095460283593e-07	7.33878224324091e-07	9.08359156974361e-07	5.619880947033518e-07	2.946590614179163e-07	4.36386118976546e-07	3.440576800311718e-07	3.722697965792842e-07	7.393729555414279e-08	0.0
CAAATAATGTATAATTACCTTCTTGTCGACAAATTAAAAAGCATGTTATGTG	1.194034793213094e-06	6.671825767143209e-07	1.875466573275665e-06	1.2717028197705791e-06	1.1942247012415864e-06	1.1049714803183382e-06	4.36386118976546e-07	2.477215296224437e-06	1.7372590507003942e-06	3.6968647777071396e-07	2.778230783745175e-07
TTTAGAACAAGTAACGGAATTTAGTCCTGGCAAACGTTAACCAAGTTAAGTG	0.0	0.0	0.0	0.0	0.0	0.0	0.0	0.0	0.0	0.0	1.8521538558229452e-07
TGTGCAAAAGATAAACGATTTGTACTAATTAAATATGTAATAGACTTCTCGT	0.0	4.670278036995581e-07	6.523361993990621e-07	2.4222910852618794e-07	4.214910710278031e-07	7.366476535447908e-08	0.0	1.376230720124687e-07	6.204496609647407e-08	0.0	0.0
TAAAAAATCCCTAATGATGTTTGTGCCGACAAATTAAAAAGCATGTTATGTG	0.0	0.0	0.0	0.0	6.322366065417045e-07	5.893181228358326e-07	4.36386118976546e-07	3.440576800311718e-07	1.861348982896421e-07	0.0	0.0
GTTTTAATCCGGAATATTTTTTAGATCTGGCAAACGTTAACCAAGTTAAGTG	0.0	0.0	0.0	3.63343662790438e-07	2.8099404735225426e-07	6.629828881903117e-07	0.0	4.128692160374061e-07	4.3431476267509854e-07	0.0	0.0
TCAGTAATCCTTAAGAACTTTAAGATACCCTAACACGAAACTGCGTTCGGAC	5.572162368351491e-07	1.4678016687663737e-06	1.5492984735755496e-06	2.0589474224818463e-06	2.809940473522543e-06	1.5469600724406051e-06	2.269207818682611e-06	1.926723008174562e-06	8.686295253512965e-07	7.393729555414279e-08	2.778230783745175e-07
AAAACAACTCCAAATAATATTCAAGGCGACAAATTAAAAAGCATGTTATGTG	7.960231954789539e-07	4.003095460283593e-07	4.0771012462397536e-07	1.150588265501705e-06	1.6859642841112123e-06	1.7679543685051943e-06	7.854950141577828e-07	1.4450422561366454e-06	1.1168093897312557e-06	1.4787459110871635e-07	9.260769279136241e-08
TATTCAACAGGCAAGACTTTTTTCAGCGACAAATTAAAAAGCATGTTATGTG	2.3880695864380474e-07	0.0	0.0	0.0	0.0	0.0	0.0	0.0	0.0	0.0	0.0
ATGAAAAAAAGCAACCAAATTCTACCCATGGAACGAAAAACAAGTTTGATAA	1.6716487105101911e-06	2.3351390185036223e-06	2.6908868225259547e-06	2.6039629166576767e-06	4.144662198436207e-06	2.4309372566989614e-06	2.9674256090359402e-06	3.7158229443366552e-06	1.427034220215825e-06	2.218118866619976e-07	9.260769279136241e-08
AAGATAAGAACTAATGTAGTTGACCCCGACAAATTAAAAAGCATGTTATGTG	9.55227834575219e-07	1.9348294724647656e-06	1.6308404985005786e-07	6.05572771316626e-07	2.0372068432971926e-06	8.103124188992698e-07	1.3091583569239228e-06	1.1697961121117079e-06	6.824946270616545e-07	0.0	0.0
CATGCAATAGATAAACCTATTTAGCATACATAACAAAAAAATCGATTGACAC	0.0	0.0	0.0	0.0	0.0	0.0	0.0	0.0	0.0	2.957491822163558e-07	9.260769279136241e-08
TTCTGAACAATTAATGAAGTTTGGCACATGGAACGAAAAACAAGTTTGATAA	1.194034793213094e-06	5.337460613707569e-07	2.4462607477508675e-07	9.68916434107064e-07	7.024851183800573e-08	9.576419496093798e-07	8.72772237953092e-08	1.1009845760997496e-06	1.861348982896421e-07	0.0	0.0
AGCCCAATGTGCAAAGGTCTTCTGATCATGGAACGAAAAACAAGTTTGATAA	1.2736371127606338e-06	6.671825767143209e-07	4.0771012462397536e-07	9.68916434107064e-07	6.322366065417045e-07	8.103124188992698e-07	2.6183167138592757e-07	5.504922880498748e-07	3.102248304823703e-07	0.0	0.0
TGAATAAAAAGAAACTTAATTCGTATCATGGAACGAAAAACAAGTTTGATAA	1.194034793213094e-06	1.1342103804138792e-06	2.201634672975781e-06	1.090030988370158e-06	9.132306538939589e-07	1.3259657763760162e-06	8.72772237953092e-07	1.1009845760997496e-06	8.065845592543827e-07	0.0	9.260769279136241e-08
AAATTAATGGAGAAATAGGTTGAAATCATGGAACGAAAAACAAGTTTGATAA	2.3880695864380474e-07	3.3359128835716047e-07	8.1542024924912e-08	1.8167183139464097e-07	0.0	7.366476535447908e-08	1.745544475906184e-07	2.752461440249374e-07	0.0	0.0	0.0
ACTTAAATCGGGAAGGGGGTTGGGGATACCTAAATTTCAAACTTATTTGCCT	0.0	4.003095460283593e-07	1.6308404985005786e-07	7.2668732557972e-07	2.1074553551390154e-07	1.4732953070895816e-07	1.1346039093390196e-06	8.257384320748122e-07	9.306744914471109e-07	7.393729555414279e-08	1.8521538558229452e-07
TGAGGAAGCATTAAGCGGTTTAGATTTACCTAAATTTCAAACTTATTTGCCT	0.0	2.668730306859617e-07	4.892521495490043e-07	2.4222910852618794e-07	2.1074553551390154e-07	2.2099429606343725e-07	1.745544475906184e-07	3.440576800311718e-07	2.4817986438545645e-07	0.0	9.260769279136241e-08
CTAGTAATTATGAAACATTTTCCTTATACCTAAATTTCAAACTTATTTGCCT	0.0	0.0	4.0771012462397536e-07	3.63343662790438e-07	2.1074553551390154e-07	1.4732953070895816e-07	8.72772237953092e-08	1.376230720124687e-07	1.2408993219272823e-07	0.0	0.0
CTATGAACAGGGAAATAAGTTCGACGCGACAAATTAAAAAGCATGTTATGTG	4.776139172876095e-07	6.004643190431222e-07	7.33878224324091e-07	6.66130048448173e-07	5.619880947033518e-07	1.4732953070895816e-07	8.72772237953092e-08	1.376230720124687e-07	6.204496609647407e-08	7.393729555414279e-08	9.260769279136241e-08
CCAGTAAGCTAAAAAGTATTCTTTTAATCACAAGATTTAAATTTATTACGAC	0.0	2.0015477301476286e-07	8.1542024924912e-08	6.055727713166259e-08	7.024851183800573e-08	0.0	0.0	0.0	0.0	0.0	0.0
GGACTAAAAAAAAACCATTTTAGCGCCATGGAACGAAAAACAAGTTTGATAA	3.980115977388839e-07	5.337460613707569e-07	2.4462607477508675e-07	3.0278638565773494e-07	6.322366065417045e-07	2.2099429606343725e-07	3.491088951812368e-07	3.440576800311718e-07	0.0	0.0	0.0
ACCAAAAGTACGAAATCTTTTGACTGCGTGCAAGTGATAATAATATTTTACG	0.0	0.0	0.0	0.0	0.0	0.0	0.0	0.0	0.0	2.218118866619976e-07	9.260769279136241e-08
GTTATAAAGTCCAATGTATTTATGTGTACCTAAATTTCAAACTTATTTGCCT	0.0	0.0	6.523361993990621e-07	3.0278638565773494e-07	0.0	0.0	0.0	0.0	0.0	0.0	0.0
TTGAGAAGACGTAACGGTTTTAAGTCCTGGCAAACGTTAACCAAGTTAAGTG	0.0	0.0	0.0	0.0	0.0	0.0	0.0	0.0	0.0	3.6968647777071396e-07	0.0
CAAGTAAAGACCAATGATGTTTTGCACGACAAATTAAAAAGCATGTTATGTG	2.3880695864380474e-06	2.401857276174821e-06	2.446260747750868e-06	1.8167183139464098e-06	2.599194938008641e-06	3.5359087370219065e-06	2.8801483852417744e-06	2.7524614402493743e-06	1.6131691185043677e-06	2.218118866619976e-07	1.8521538558229452e-07
TTGTTAAGCTCTAATCGGATTGGGGGACCCTAACACGAAACTGCGTTCGGAC	2.6268765450806665e-06	1.2009286380815785e-06	1.4677564486505206e-06	1.150588265501705e-06	9.132306538939589e-07	1.620624837803147e-06	1.6582672521120179e-06	1.7202884001615827e-06	1.2408993219272826e-06	2.957491822163558e-07	1.8521538558229452e-07
GTAAGAATAAGAAATGTGCTTCGCCCATCACAAGATTTAAATTTATTACGAC	1.194034793213094e-06	1.5345199264375725e-06	1.4677564486505206e-06	7.2668732557972e-07	4.917395828661558e-07	7.366476535447909e-07	3.491088951812368e-07	2.0643460801870306e-07	6.204496609647407e-08	0.0	0.0
AAAGGAACCTGTAACCACATTCGGGGCATGGAACGAAAAACAAGTTTGATAA	3.980115977388839e-07	1.2009286380815785e-06	1.5492984735755496e-06	3.148978410845068e-06	2.177703866980838e-06	2.5782667874125265e-06	3.3165345042240357e-06	2.1331576161989885e-06	1.8613489828964208e-06	1.4787459110871635e-07	1.8521538558229452e-07
TCACCAAAGTGGAAAGGGTTTAGTAACGACAAATTAAAAAGCATGTTATGTG	4.776139172876095e-07	5.337460613707569e-07	9.785042990991779e-07	7.87244602711267e-07	3.5124255918945033e-07	6.629828881903117e-07	1.83282169970035e-06	8.945499680810466e-07	5.584046948678268e-07	7.393729555414279e-08	1.8521538558229452e-07
ACCATAATCGTAAAGGAGTTTAAACTCATGGAACGAAAAACAAGTTTGATAA	1.91045566915281e-06	2.0015477301476285e-06	1.223130373875434e-06	3.512322073636662e-06	3.3016800563806017e-06	5.377527870878124e-06	2.618316713859276e-06	3.6470114083361445e-06	2.667933542154102e-06	5.175610688794303e-07	1.1112923134916156e-06
GTATAAATGGTCAATTGCTTTGCTGAACCCTAACACGAAACTGCGTTCGGAC	0.0	2.668730306859617e-07	0.0	0.0	0.0	0.0	0.0	0.0	0.0	0.0	0.0
AAAATAATCTGGAAGCTGCTTTCTTACGTGCAAGTGATAATAATATTTTACG	0.0	0.0	0.0	0.0	0.0	0.0	0.0	0.0	0.0	2.218118866619976e-07	1.8521538558229452e-07
TTGATAACACGCAACGGTATTTATTCCTGGCAAACGTTAACCAAGTTAAGTG	0.0	0.0	0.0	0.0	0.0	0.0	0.0	0.0	5.584046948678268e-07	3.918676664373445e-06	2.1299769342039167e-06
AACAAAAAATTGAAACTTCTTGGGATCATGGAACGAAAAACAAGTTTGATAA	3.1840927819134435e-07	4.670278036995581e-07	5.707941744740332e-07	6.05572771316626e-07	7.024851183800574e-07	5.893181228358326e-07	1.1346039093390196e-06	2.752461440249374e-07	9.92719457544025e-07	0.0	9.260769279136241e-08
GGTCGAATGAGGAAGTGTGTTGCGGGCGACAAATTAAAAAGCATGTTATGTG	0.0	0.0	0.0	0.0	0.0	0.0	2.6183167138592757e-07	0.0	0.0	0.0	0.0
AGCAAAAGCTTGAACCAGTTTGTGTACTGGCAAACGTTAACCAAGTTAAGTG	7.960231954789539e-07	4.003095460283593e-07	5.707941744740332e-07	8.47801879842814e-07	7.727336302172533e-07	3.6832382677239544e-07	4.36386118976546e-07	7.56926896068578e-07	6.204496609647407e-08	0.0	9.260769279136241e-08
CGGTCAACATCTAACATTTTTTCGGGTACCTAAATTTCAAACTTATTTGCCT	2.3880695864380474e-07	1.334365153423976e-07	0.0	1.2111455426309397e-07	1.404970236755488e-07	2.2099429606343725e-07	0.0	2.0643460801870306e-07	6.204496609647407e-08	0.0	9.260769279136241e-08
GATCAAAGGCCGAACCTTGTTCGGGTTACCTAAATTTCAAACTTATTTGCCT	1.8308533496052705e-06	1.0007738650714813e-06	7.33878224324091e-07	1.029473711238611e-06	7.727336302172533e-07	6.629828881903117e-07	6.109405665671643e-07	5.504922880498748e-07	7.445395931574688e-07	0.0	0.0
TAAGTAAAACTTAAGAGGGTTAGTTGCATGGAACGAAAAACAAGTTTGATAA	0.0	0.0	0.0	3.0278638565773494e-07	1.404970236755488e-07	9.576419496093798e-07	2.6183167138592757e-07	5.504922880498748e-07	3.722697965792842e-07	0.0	9.260769279136241e-08
TTTATAACAATGAACGGTATTTAGTCCTGGCAAACGTTAACCAAGTTAAGTG	0.0	0.0	0.0	0.0	0.0	0.0	0.0	0.0	2.4817986438545645e-07	7.393729555414279e-08	0.0
TAGCCAAGTATAAAGGTATTTGTGCCTACCTAAATTTCAAACTTATTTGCCT	8.756255150264934e-07	1.6012381841087714e-06	5.707941744740332e-07	4.84458217053532e-07	4.917395828661558e-07	9.576419496093798e-07	6.109405665671643e-07	2.0643460801870306e-07	3.102248304823703e-07	7.393729555414279e-08	9.260769279136241e-08
CATTAAATTAGGAATTACCTTGTTCGCGACAAATTAAAAAGCATGTTATGTG	0.0	0.0	2.4462607477508675e-07	6.055727713166259e-08	3.5124255918945033e-07	1.4732953070895816e-07	0.0	6.881153600623435e-08	1.2408993219272823e-07	0.0	0.0
TTCCAAATTCGGAGGAATGATTCGAACTGGCAAACGTTAACCAAGTTAAGTG	2.3880695864380474e-07	1.334365153423976e-07	8.1542024924912e-08	1.8167183139464097e-07	1.404970236755488e-07	7.366476535447908e-08	0.0	6.881153600623435e-08	6.204496609647407e-08	0.0	0.0
AATAAAAACCAGAATGTATTTATCGAATCACAAGATTTAAATTTATTACGAC	3.1840927819134435e-07	6.004643190431222e-07	3.261680997001157e-07	0.0	1.404970236755488e-07	0.0	0.0	0.0	0.0	0.0	0.0
ATGAAAAATTGCAATCTTATTGCGACCGACAAATTAAAAAGCATGTTATGTG	1.91045566915281e-06	1.6679564417799702e-06	1.0600463240242066e-06	1.3928173740267368e-06	2.107455355139015e-06	1.841619133867736e-06	8.72772237953092e-07	5.504922880498748e-07	5.584046948678268e-07	7.393729555414279e-08	1.8521538558229452e-07
TGGAGAAGACGGAACGGATTTTAGTCCTGGCAAACGTTAACCAAGTTAAGTG	0.0	0.0	0.0	0.0	0.0	0.0	0.0	0.0	0.0	0.0	2.778230783745175e-07
CGTCCAAAAGGCAAGGAACTTTCGGATACCTAAATTTCAAACTTATTTGCCT	6.368185563826887e-07	7.339008343855198e-07	6.523361993990621e-07	4.84458217053532e-07	5.619880947033518e-07	1.178636245673969e-06	2.181930594877015e-06	9.63361504087281e-07	1.0547644236398392e-06	2.218118866619976e-07	3.704307711656647e-07
GCTCGAACCCCGAACCCAATTCCATGTACCTAAATTTCAAACTTATTTGCCT	7.960231954789539e-07	4.003095460283593e-07	3.261680997001157e-07	6.66130048448173e-07	2.8099404735225426e-07	5.156533574813536e-07	1.0473266855437103e-06	4.816807520436406e-07	4.963597287720125e-07	7.393729555414279e-08	9.260769279136241e-08
AAAGTAAAACTGAAGAGGGTTGCGAAATCACAAGATTTAAATTTATTACGAC	0.0	0.0	3.261680997001157e-07	0.0	7.024851183800573e-08	7.366476535447908e-08	0.0	1.376230720124687e-07	0.0	0.0	0.0
TTATTAAAAGTAAATGCGGTTGGTCCTACCTAAATTTCAAACTTATTTGCCT	0.0	4.670278036995581e-07	0.0	3.0278638565773494e-07	2.8099404735225426e-07	7.366476535447908e-08	8.72772237953092e-08	3.440576800311718e-07	0.0	0.0	0.0
GCCGCAAGGCCCAAGCCCATTGGCGCTACCTAAATTTCAAACTTATTTGCCT	1.0348301541227585e-06	8.006190920567186e-07	5.707941744740332e-07	1.3928173740267368e-06	1.1239761894078604e-06	8.103124188992698e-07	3.491088951812368e-07	1.376230720124687e-07	0.0	0.0	9.260769279136241e-08
AAGACAATTGGTAATTCTATTAGTTTCGACAAATTAAAAAGCATGTTATGTG	3.980115977388839e-07	4.003095460283593e-07	6.523361993990621e-07	4.23900939921985e-07	1.404970236755488e-07	1.4732953070895816e-07	1.745544475906184e-07	4.816807520436406e-07	3.102248304823703e-07	0.0	9.260769279136241e-08
ATCATAAAAACTAATGATATTTCGTGAACAAAACATAAAACACAGTTACCAA	6.129378605184269e-06	6.404952736458414e-06	7.25724021831588e-06	8.41746152130006e-06	1.2433986595354891e-05	9.06076613860208e-06	8.814999603325085e-06	1.0596976544960091e-05	5.894271779162837e-06	1.0351221377588606e-06	1.6669384702428023e-06
CGTTGAACAGCTAACGCGTTTGAGGATACCTAAATTTCAAACTTATTTGCCT	0.0	0.0	3.261680997001157e-07	0.0	0.0	7.366476535447908e-08	0.0	0.0	1.2408993219272823e-07	0.0	0.0
ATTCGAATTTTAAAAGGGTTTATGCGCGACAAATTAAAAAGCATGTTATGTG	8.756255150264934e-07	5.337460613707569e-07	7.33878224324091e-07	1.4533746511548156e-06	1.8967098196251138e-06	6.629828881903117e-07	2.6183167138592757e-07	5.504922880498748e-07	3.102248304823703e-07	1.4787459110871635e-07	3.704307711656647e-07
CTCTTAAAAAGAAATGGATTTATGCACTGGCAAACGTTAACCAAGTTAAGTG	0.0	0.0	2.4462607477508675e-07	0.0	1.404970236755488e-07	1.4732953070895816e-07	0.0	0.0	0.0	0.0	0.0
ATTCTAAAGTCTAATGAAGTTTATAATACCTAAATTTCAAACTTATTTGCCT	0.0	5.337460613707569e-07	1.0600463240242066e-06	1.029473711238611e-06	1.334721724925232e-06	5.893181228358326e-07	2.6183167138592757e-07	9.63361504087281e-07	6.204496609647406e-07	0.0	0.0
ATTCCAATTTAGAAATTTTTTCAATACTGGCAAACGTTAACCAAGTTAAGTG	0.0	0.0	0.0	0.0	0.0	0.0	2.6183167138592757e-07	0.0	0.0	0.0	0.0
GATAAAAAGACAAATGCGATTTAGGGACCCTAACACGAAACTGCGTTCGGAC	7.960231954789539e-07	8.673373497279175e-07	4.892521495490043e-07	6.66130048448173e-07	2.8099404735225426e-07	4.419885921268745e-07	1.745544475906184e-07	1.376230720124687e-07	6.204496609647407e-08	7.393729555414279e-08	0.0
TTCAAAAGAGTTAAAGGGTTTACGGGCATGGAACGAAAAACAAGTTTGATAA	9.55227834575219e-07	1.1342103804138792e-06	5.707941744740332e-07	3.63343662790438e-07	4.214910710278031e-07	3.6832382677239544e-07	2.6183167138592757e-07	4.816807520436406e-07	1.861348982896421e-07	2.218118866619976e-07	9.260769279136241e-08
ATGTGAACATGGAAAACAGTTCACGTCTGGCAAACGTTAACCAAGTTAAGTG	1.5124440714151118e-06	1.5345199264375725e-06	1.0600463240242066e-06	1.029473711238611e-06	2.107455355139015e-06	1.0313067149638589e-06	1.5709900283178518e-06	1.926723008174562e-06	1.0547644236398392e-06	2.957491822163558e-07	8.334692351224768e-07
CTTCAAAGCTTAACCTTGTTGCAGGATACCTAAATTTCAAACTTATTTGCCT	0.0	0.0	0.0	0.0	0.0	0.0	0.0	2.0643460801870306e-07	0.0	0.0	0.0
ATCATAACCACAAATGCTGTTTCGGATACCTAAATTTCAAACTTATTTGCCT	6.368185563826887e-07	8.006190920567186e-07	1.6308404985005786e-07	1.8167183139464097e-07	7.727336302172533e-07	7.366476535447908e-08	4.36386118976546e-07	0.0	0.0	0.0	0.0
ACCAAAAGAGTCAAGGATCTTTATGGTACCTAAATTTCAAACTTATTTGCCT	5.572162368351491e-06	7.405726601526397e-06	6.278735919215534e-06	5.752941327502744e-06	6.814105648286672e-06	5.377527870878124e-06	5.673019546689383e-06	5.504922880498749e-06	5.02564225381264e-06	5.175610688794303e-07	5.556461567479593e-07
CTATTAATCTAGAACGTATTTGACGATACCTAAATTTCAAACTTATTTGCCT	3.980115977388839e-07	4.003095460283593e-07	4.0771012462397536e-07	3.0278638565773494e-07	3.5124255918945033e-07	2.946590614179163e-07	0.0	0.0	0.0	0.0	0.0
ATGACAAATGAAAAGGTAGTTAATGTTACCTAAATTTCAAACTTATTTGCCT	0.0	0.0	0.0	3.63343662790438e-07	0.0	0.0	1.745544475906184e-07	1.376230720124687e-07	0.0	0.0	0.0
ACTTAAACTGTGAATGCTTTTCGGCGTACCTAAATTTCAAACTTATTTGCCT	4.776139172876095e-07	1.0007738650714813e-06	4.0771012462397536e-07	3.0278638565773494e-07	0.0	3.6832382677239544e-07	0.0	2.0643460801870306e-07	6.204496609647407e-08	0.0	0.0
CATCAAACTCACAAGAGGATTGTTCGTACCTAAATTTCAAACTTATTTGCCT	5.572162368351491e-07	1.4010834110951748e-06	1.3046723988004629e-06	7.2668732557972e-07	3.5124255918945033e-07	1.3259657763760162e-06	1.4837128045236855e-06	1.3762307201246872e-06	1.427034220215825e-06	7.393729555414279e-08	9.260769279136241e-08
CGGCCAAGTCGAAAGATAGTTTTTGCTACCTAAATTTCAAACTTATTTGCCT	0.0	1.4010834110951748e-06	4.892521495490043e-07	6.05572771316626e-07	8.429821420556062e-07	5.156533574813536e-07	2.6183167138592757e-07	8.257384320748122e-07	1.2408993219272823e-07	0.0	0.0
AAAGAAAGATTAAATGAAATTACATTCGACAAATTAAAAAGCATGTTATGTG	2.3880695864380474e-07	6.671825767143209e-08	4.0771012462397536e-07	3.0278638565773494e-07	2.8099404735225426e-07	1.4732953070895816e-07	8.72772237953092e-08	2.0643460801870306e-07	3.102248304823703e-07	0.0	0.0
ACCCGAAACGTGAAACCTGTTCTTGTACCGCAAAACTGAAGAATATTCCCCG	0.0	0.0	0.0	0.0	0.0	0.0	2.6183167138592757e-07	1.376230720124687e-07	1.2408993219272823e-07	0.0	0.0
TTGAGAACACGGAAAGGTATTAAGAACTGGCAAACGTTAACCAAGTTAAGTG	0.0	0.0	0.0	0.0	0.0	0.0	0.0	0.0	0.0	2.957491822163558e-07	2.778230783745175e-07
TACTTAAACGTTAACAGTATTACTGGAATTAAATATGTAATAGACTTCTCGT	0.0	6.004643190431222e-07	1.3046723988004629e-06	6.05572771316626e-07	7.727336302172533e-07	5.893181228358326e-07	8.72772237953092e-08	1.1697961121117079e-06	2.4817986438545645e-07	7.393729555414279e-08	0.0
CGTACAATATGAAAGTGCGTTAATAATACCTAAATTTCAAACTTATTTGCCT	0.0	2.0015477301476286e-07	8.1542024924912e-08	2.4222910852618794e-07	7.024851183800573e-08	2.2099429606343725e-07	8.72772237953092e-08	6.881153600623435e-08	6.204496609647407e-08	0.0	0.0
TCATTAATCATTAACGCTGTTTCTTTTCAAAAAAACACAATTTCGTTGGGTA	0.0	0.0	0.0	0.0	0.0	0.0	0.0	0.0	0.0	0.0	1.8521538558229452e-07
CTGATAACCGCAAACTTACTTCGATCCGACAAATTAAAAAGCATGTTATGTG	0.0	0.0	0.0	0.0	0.0	2.2099429606343725e-07	0.0	0.0	0.0	0.0	0.0
CCCTCAAACTATAAAAAAATTCGTTGCTGGCAAACGTTAACCAAGTTAAGTG	2.3880695864380474e-07	2.668730306859617e-07	7.33878224324091e-07	7.2668732557972e-07	5.619880947033518e-07	1.4732953070895816e-07	2.6183167138592757e-07	0.0	1.2408993219272823e-07	0.0	0.0
AGACGAAACTTAAATGTGTTTGGCGGTACCTAAATTTCAAACTTATTTGCCT	3.980115977388839e-07	2.668730306859617e-07	8.1542024924912e-08	7.87244602711267e-07	5.619880947033518e-07	2.946590614179163e-07	2.6183167138592757e-07	2.752461440249374e-07	1.861348982896421e-07	0.0	0.0
AAACCAACTAAAAATTCATTTTTTAGACCGCAAAACTGAAGAATATTCCCCG	0.0	2.0015477301476286e-07	0.0	0.0	0.0	0.0	0.0	0.0	0.0	0.0	0.0
TAATGAAGGGAAAAGGAGTTTGAGTACATGGAACGAAAAACAAGTTTGATAA	2.9452858232708247e-06	2.201702503161225e-06	3.098596947151099e-06	1.8167183139464098e-06	2.0372068432971926e-06	2.4309372566989614e-06	2.269207818682611e-06	9.63361504087281e-07	9.92719457544025e-07	2.218118866619976e-07	0.0
TAGGTAAATGGCAATTTTGTTCAGCTTACCTAAATTTCAAACTTATTTGCCT	2.3880695864380474e-07	2.668730306859617e-07	3.261680997001157e-07	4.23900939921985e-07	7.727336302172533e-07	4.419885921268745e-07	4.36386118976546e-07	6.881153600623435e-08	1.2408993219272823e-07	0.0	0.0
TTGAGAACACGGAAGTGTATTTAGTACATGGAACGAAAAACAAGTTTGATAA	0.0	0.0	0.0	0.0	0.0	0.0	0.0	0.0	0.0	0.0	1.8521538558229452e-07
TCAGTAATGAGTAAGCATTTTATGCCCATGGAACGAAAAACAAGTTTGATAA	2.9452858232708247e-06	2.935603337544412e-06	1.223130373875434e-06	1.3928173740267368e-06	2.107455355139015e-06	9.576419496093798e-07	9.600494617484013e-07	5.504922880498748e-07	4.3431476267509854e-07	0.0	0.0
CTATGAAATCTGAAATGCGTTCATAACTGGCAAACGTTAACCAAGTTAAGTG	1.91045566915281e-06	1.734674699451169e-06	2.446260747750868e-06	1.4533746511548156e-06	1.8967098196251138e-06	2.799261083477116e-06	1.6582672521120179e-06	1.1009845760997496e-06	1.5511241524118516e-06	2.957491822163558e-07	1.8521538558229452e-07
CACGCAATAACGAAGTTAATTGGACGTACCTAAATTTCAAACTTATTTGCCT	0.0	5.337460613707569e-07	7.33878224324091e-07	2.4222910852618794e-07	2.1074553551390154e-07	0.0	0.0	0.0	0.0	0.0	0.0
ATCGGAAATCTTAAAGCTCTTAAAGGATCACAAGATTTAAATTTATTACGAC	0.0	4.670278036995581e-07	1.6308404985005786e-07	2.4222910852618794e-07	7.024851183800573e-08	2.2099429606343725e-07	2.6183167138592757e-07	0.0	0.0	0.0	0.0
TCAGCAATTCCAAAGCAAATTGCATCCGACAAATTAAAAAGCATGTTATGTG	2.2288649473429683e-06	3.269194625900406e-06	4.158643271164782e-06	3.088421133716989e-06	2.3884494024947394e-06	3.4622439716593648e-06	2.4437622662709437e-06	2.2707806882114573e-06	1.1168093897312557e-06	1.4787459110871635e-07	1.8521538558229452e-07
TAATTAATATAAAAACAGTTTTTTTGTACCTAAATTTCAAACTTATTTGCCT	0.0	0.0	0.0	0.0	0.0	0.0	0.0	0.0	4.963597287720125e-07	2.218118866619976e-07	0.0
TTGAGAAAACTGAAAGGTATTTAGTCCTGGCAAACGTTAACCAAGTTAAGTG	0.0	0.0	0.0	0.0	0.0	0.0	3.491088951812368e-07	6.881153600623435e-08	1.7993040167929103e-06	3.0314291177189933e-06	3.889523097236791e-06
GAACAAAAGAGGAAATGGGTTTGAGACGACAAATTAAAAAGCATGTTATGTG	6.368185563826887e-07	1.2676468957527771e-06	7.33878224324091e-07	1.029473711238611e-06	7.024851183800574e-07	3.6832382677239544e-07	6.109405665671643e-07	7.56926896068578e-07	1.861348982896421e-07	0.0	0.0
TGACCAAATAGGAAAGGGGTTAGGGTTCAACAAGCACTAAGTCGTTTAGTAT	1.5920463909626516e-06	0.0	8.1542024924912e-08	0.0	7.727336302172533e-07	0.0	8.72772237953092e-07	4.816807520436406e-07	2.4817986438545645e-07	3.6968647777071396e-07	1.4817230846626589e-06
GCTCCAAGACATAAGCACGTTATAGACATGGAACGAAAAACAAGTTTGATAA	6.368185563826887e-07	6.671825767143209e-07	6.523361993990621e-07	3.63343662790438e-07	5.619880947033518e-07	7.366476535447909e-07	0.0	5.504922880498748e-07	6.204496609647407e-08	0.0	9.260769279136241e-08
CTTTGAATTAGCAAAATCATTGTTTTTACCTAAATTTCAAACTTATTTGCCT	0.0	0.0	2.4462607477508675e-07	4.84458217053532e-07	4.917395828661558e-07	2.2099429606343725e-07	8.72772237953092e-08	2.0643460801870306e-07	1.861348982896421e-07	1.4787459110871635e-07	0.0
AATTAAAATAGGAAGTGCGTTGTGAACATGGAACGAAAAACAAGTTTGATAA	1.91045566915281e-06	1.334365153423976e-06	7.33878224324091e-07	7.87244602711267e-07	1.334721724925232e-06	2.2099429606343724e-06	1.3091583569239228e-06	2.2019691521994993e-06	8.065845592543827e-07	7.393729555414279e-08	9.260769279136241e-08
TCTTGAACCCTCAACGGACTTCATTACATGGAACGAAAAACAAGTTTGATAA	5.572162368351491e-07	6.004643190431222e-07	5.707941744740332e-07	1.090030988370158e-06	6.322366065417045e-07	6.629828881903117e-07	5.236633427718551e-07	6.193038240561092e-07	4.3431476267509854e-07	0.0	1.8521538558229452e-07
ATCAAAAAAATCAAACAACTTAGGATTACCTAAATTTCAAACTTATTTGCCT	3.980115977388839e-07	9.340556073991162e-07	8.969622741741488e-07	4.84458217053532e-07	5.619880947033518e-07	5.893181228358326e-07	1.745544475906184e-07	3.440576800311718e-07	1.2408993219272823e-07	7.393729555414279e-08	9.260769279136241e-08
TCTAAAATGGTTAATACCGTTGTGTATACCTAAATTTCAAACTTATTTGCCT	2.3880695864380474e-07	0.0	8.1542024924912e-08	1.2111455426309397e-07	0.0	0.0	0.0	0.0	0.0	0.0	0.0
ATTCGAAAGCGAAATTGGTTTGGGACCGACAAATTAAAAAGCATGTTATGTG	1.0348301541227585e-06	2.0015477301476285e-06	1.5492984735755496e-06	1.5139319282944551e-06	2.9504374971946216e-06	2.504602022049985e-06	3.840197846989032e-06	1.8579114721740514e-06	4.963597287720125e-07	2.957491822163558e-07	0.0
CTTGTAACGGAAAATCACGTTGCTAACTGGCAAACGTTAACCAAGTTAAGTG	8.756255150264934e-07	1.2676468957527771e-06	1.0600463240242066e-06	1.2717028197705791e-06	1.1239761894078604e-06	1.178636245673969e-06	1.4837128045236855e-06	1.3762307201246872e-06	7.445395931574688e-07	5.175610688794303e-07	5.556461567479593e-07
TATGAAAGGTTGAAAATTTTTAGGTAACCCTAACACGAAACTGCGTTCGGAC	2.5472742255331265e-06	2.46857553384602e-06	2.120092648050752e-06	2.543405639529598e-06	2.8801889853527983e-06	2.799261083477116e-06	2.705593937653442e-06	2.339592224211968e-06	2.295663745566022e-06	3.6968647777071396e-07	3.704307711656647e-07
TTGGGAAATGAAAAGACACTTAGGCCCATGGAACGAAAAACAAGTTTGATAA	1.5124440714151118e-06	1.2009286380815785e-06	7.33878224324091e-07	6.05572771316626e-07	7.727336302172533e-07	1.178636245673969e-06	1.4837128045236855e-06	7.56926896068578e-07	9.92719457544025e-07	7.393729555414279e-08	1.8521538558229452e-07
GGGCAAAAACAGAACATAGTTATCTCTACCTAAATTTCAAACTTATTTGCCT	0.0	6.671825767143209e-07	4.0771012462397536e-07	3.0278638565773494e-07	2.1074553551390154e-07	1.4732953070895816e-07	0.0	2.752461440249374e-07	3.722697965792842e-07	7.393729555414279e-08	9.260769279136241e-08
ACTCTAAAAAATAAGCTTTTTGTTCCCATGGAACGAAAAACAAGTTTGATAA	4.776139172876095e-07	9.340556073991162e-07	5.707941744740332e-07	8.47801879842814e-07	1.0537276775695076e-06	5.893181228358326e-07	8.72772237953092e-07	9.63361504087281e-07	2.4817986438545645e-07	7.393729555414279e-08	0.0
GCTCCAAGTTACAAGGGACTTAAAGCACCCTAACACGAAACTGCGTTCGGAC	7.56222035705184e-06	9.073683043306366e-06	5.0556055453401e-06	5.874055881770463e-06	5.47938392336144e-06	5.451192636240666e-06	7.59311847019533e-06	7.018776672635905e-06	2.9781583726276767e-06	4.436237733250721e-07	4.63038463956812e-07
TTGAGAACCCGTAACGGTTTTTAGACCTGGCAAACGTTAACCAAGTTAAGTG	0.0	0.0	0.0	0.0	0.0	0.0	0.0	0.0	0.0	2.218118866619976e-07	0.0
TTATAAAGACCCAATTTGATTGTCTCCATGGAACGAAAAACAAGTTTGATAA	1.7512510300577307e-06	1.5345199264375725e-06	1.5492984735755496e-06	2.7856347480534735e-06	2.0372068432971926e-06	2.4309372566989614e-06	2.269207818682611e-06	1.99553454418652e-06	1.364989254123309e-06	7.393729555414279e-08	2.778230783745175e-07
TCAGGAACCATCAAGAGAGTTAGAGCCATGGAACGAAAAACAAGTTTGATAA	9.55227834575219e-07	5.337460613707569e-07	1.6308404985005786e-07	7.2668732557972e-07	1.0537276775695076e-06	1.178636245673969e-06	8.72772237953092e-07	8.257384320748122e-07	1.3029442880307928e-06	0.0	1.8521538558229452e-07
ACGTGAACTGTGAACTGGGTTTCCATCGACAAATTAAAAAGCATGTTATGTG	3.1044904623659043e-06	3.0690398528868095e-06	3.2616809970011567e-06	2.119504699609925e-06	2.0372068432971926e-06	2.799261083477116e-06	4.189306742177128e-06	3.234142192298738e-06	1.2408993219272826e-06	2.957491822163558e-07	2.778230783745175e-07
AAATAAATAGGAAAGTAGGTTGTGTATACCTAAATTTCAAACTTATTTGCCT	0.0	0.0	0.0	3.0278638565773494e-07	3.5124255918945033e-07	1.4732953070895816e-07	0.0	6.881153600623435e-08	0.0	0.0	0.0
CGATCAAGTAAGAAAAGATTTTTTTACATGGAACGAAAAACAAGTTTGATAA	0.0	2.0015477301476286e-07	5.707941744740332e-07	5.45015494185079e-07	2.1074553551390154e-07	2.946590614179163e-07	0.0	0.0	3.102248304823703e-07	0.0	0.0
GCTATAAGACTTAACTAACTTGGGACTCAACAAGCACTAAGTCGTTTAGTAT	0.0	0.0	0.0	0.0	0.0	0.0	0.0	0.0	0.0	0.0	1.8521538558229452e-07
TTTTTAAGCAAGAATGCTGTTTTTTTTACCTAAATTTCAAACTTATTTGCCT	0.0	0.0	0.0	3.63343662790438e-07	2.8099404735225426e-07	0.0	8.72772237953092e-08	2.752461440249374e-07	0.0	0.0	0.0
CACTTAACATTGAATATTTTTTGCCCTACCTAAATTTCAAACTTATTTGCCT	5.572162368351491e-07	1.334365153423976e-06	1.3046723988004629e-06	1.150588265501705e-06	8.429821420556062e-07	1.0313067149638589e-06	5.236633427718551e-07	1.0321730400935155e-06	6.204496609647406e-07	1.4787459110871635e-07	1.8521538558229452e-07
ACCTGAAGCAGCAATTGGATTTGACGTGGCAAACGTACAATTCTATTTGCTT	0.0	0.0	0.0	0.0	2.1074553551390154e-07	0.0	0.0	0.0	6.204496609647407e-08	0.0	0.0
ATGAAAATGCAGAAGCGAATTGTCGCACCGCAAAACTGAAGAATATTCCCCG	2.706478864628206e-06	1.2009286380815785e-06	1.957008598200694e-06	2.0589474224818463e-06	1.4752187485973108e-06	1.178636245673969e-06	1.3964355807295194e-06	2.064346080187031e-06	2.4817986438545645e-07	1.4787459110871635e-07	3.704307711656647e-07
CCTTTAATATTTAACTGTATTGTTAAATCACAAGATTTAAATTTATTACGAC	0.0	0.0	4.892521495490043e-07	6.055727713166259e-08	0.0	0.0	0.0	0.0	0.0	0.0	0.0
AACTAAACAGCTAATTCGTTTGGATTCGACAAATTAAAAAGCATGTTATGTG	4.4577298946859365e-06	4.736996294666779e-06	2.6093447976009258e-06	3.875665736428256e-06	3.0206860090364446e-06	2.1362781952833486e-06	3.0547028328301065e-06	3.371765264311207e-06	2.1715738133809898e-06	5.175610688794303e-07	0.0
TAGAGAGCCCGGAACGGTATTTAGTCCTGGCAAACGTTAACCAAGTTAAGTG	0.0	0.0	0.0	0.0	0.0	0.0	0.0	0.0	0.0	0.0	1.8521538558229452e-07
GAGTAAAGTTGTAGTTTAGTTGGTAGCGACAAATTAAAAAGCATGTTATGTG	0.0	0.0	0.0	0.0	0.0	0.0	0.0	2.752461440249374e-07	0.0	0.0	0.0
GCTTCAACCGGTAAGCAGGTTTTGGGACCCTAACACGAAACTGCGTTCGGAC	3.1840927819134435e-07	6.671825767143209e-08	0.0	3.0278638565773494e-07	1.404970236755488e-07	0.0	0.0	0.0	0.0	0.0	0.0
CCAACAAACATGAATATAATTCGCTGCATGGAACGAAAAACAAGTTTGATAA	0.0	6.671825767143209e-07	5.707941744740332e-07	8.47801879842814e-07	4.214910710278031e-07	1.620624837803147e-06	8.72772237953092e-07	8.945499680810466e-07	8.065845592543827e-07	0.0	9.260769279136241e-08
AATTTAATTAAAAACACACTTACGGCTGGCAAACGTACAATTCTATTTGCTT	3.422899740556062e-06	3.1357581105580084e-06	2.201634672975781e-06	2.6039629166576767e-06	2.669443449838897e-06	2.2099429606343724e-06	1.920098923494516e-06	1.0321730400935155e-06	9.92719457544025e-07	2.218118866619976e-07	9.260769279136241e-08
ATTTGAAGTACTAAGGCGATTGAAGGCGACAAATTAAAAAGCATGTTATGTG	1.0348301541227585e-06	6.004643190431222e-07	1.0600463240242066e-06	4.84458217053532e-07	2.1074553551390154e-07	5.156533574813536e-07	4.36386118976546e-07	5.504922880498748e-07	3.722697965792842e-07	7.393729555414279e-08	0.0
ACGCAAACTCCTAAGGCTTTTTGTCGATCACAAGATTTAAATTTATTACGAC	1.194034793213094e-06	2.401857276174821e-06	1.3862144237254916e-06	2.4222910852618794e-07	1.404970236755488e-07	0.0	0.0	0.0	0.0	0.0	0.0
AAGCCAACTTACAACCAAATTGACCTCTGGCAAACGTTAACCAAGTTAAGTG	0.0	0.0	0.0	5.45015494185079e-07	1.8264613077832907e-06	8.103124188992698e-07	1.5709900283178518e-06	1.4450422561366454e-06	1.427034220215825e-06	7.393729555414279e-08	2.778230783745175e-07
ACATGAAAACCGAACATTATTTCGTCTACCTAAATTTCAAACTTATTTGCCT	0.0	4.670278036995581e-07	8.1542024924912e-08	2.4222910852618794e-07	4.214910710278031e-07	4.419885921268745e-07	3.491088951812368e-07	5.504922880498748e-07	1.2408993219272823e-07	0.0	0.0
AGTTCAAGGCTAAAGTCTGTTATTACCGACAAATTAAAAAGCATGTTATGTG	5.572162368351491e-07	3.3359128835716047e-07	3.261680997001157e-07	1.2111455426309397e-07	7.024851183800573e-08	1.4732953070895816e-07	3.491088951812368e-07	6.881153600623435e-08	3.102248304823703e-07	0.0	0.0
GCTTCAACCATAAAGTGATTTAGTACTGGCAAACGTACAATTCTATTTGCTT	7.164208759314142e-07	2.668730306859617e-07	2.4462607477508675e-07	4.23900939921985e-07	0.0	0.0	0.0	0.0	0.0	0.0	0.0
GGCTAAACATGCAAGTGATTTCTCACTACCTAAATTTCAAACTTATTTGCCT	3.1840927819134435e-07	0.0	0.0	0.0	0.0	0.0	0.0	0.0	0.0	0.0	0.0
AAGTGAACGCCGAAGGGTATTTGGAACGACAAATTAAAAAGCATGTTATGTG	3.980115977388839e-07	1.1342103804138792e-06	5.707941744740332e-07	9.08359156974361e-07	1.6157157722693894e-06	5.156533574813536e-07	3.491088951812368e-07	3.440576800311718e-07	6.204496609647406e-07	0.0	0.0
GGCCTAATACAAACACGGTTCAAACACATGGAACGAAAAACAAGTTTGATAA	3.1840927819134435e-07	2.668730306859617e-07	4.892521495490043e-07	3.0278638565773494e-07	2.8099404735225426e-07	2.2099429606343725e-07	4.36386118976546e-07	4.128692160374061e-07	1.861348982896421e-07	0.0	0.0
CTTGCAAACTAGAAACTTTTTATTTGCATGGAACGAAAAACAAGTTTGATAA	3.1840927819134435e-07	3.3359128835716047e-07	1.1415883489492356e-06	8.47801879842814e-07	8.429821420556062e-07	1.4732953070895816e-07	0.0	2.0643460801870306e-07	1.2408993219272823e-07	0.0	0.0
CAACTAAATCGGAACTACATTGGGACCTGGCAAACGTTAACCAAGTTAAGTG	0.0	0.0	0.0	0.0	0.0	2.2099429606343725e-07	0.0	0.0	0.0	0.0	0.0
TAACGAATACAAAAGTCTGTTGCGCTCATGGAACGAAAAACAAGTTTGATAA	2.2288649473429683e-06	6.004643190431222e-07	4.0771012462397536e-07	6.055727713166259e-08	4.214910710278031e-07	1.4732953070895816e-07	8.72772237953092e-08	0.0	1.2408993219272823e-07	7.393729555414279e-08	0.0
CTTTAAATGTTTAATAGGATTAGTTTCGACAAATTAAAAAGCATGTTATGTG	0.0	3.3359128835716047e-07	3.261680997001157e-07	4.84458217053532e-07	7.024851183800573e-08	1.4732953070895816e-07	0.0	0.0	0.0	0.0	0.0
AATTCAACGAAGAATCACGTTTATGATACCTAAATTTCAAACTTATTTGCCT	7.960231954789539e-07	7.339008343855198e-07	0.0	1.8167183139464097e-07	3.5124255918945033e-07	5.893181228358326e-07	2.6183167138592757e-07	2.0643460801870306e-07	1.861348982896421e-07	0.0	0.0
CCGGGAAAAAAAAACCCTTTTTCATATACCTAAATTTCAAACTTATTTGCCT	0.0	2.668730306859617e-07	1.6308404985005786e-07	6.055727713166259e-08	7.024851183800573e-08	7.366476535447908e-08	0.0	0.0	0.0	0.0	0.0
CAACCAACCGGCAACACTGTTTAAACATCACAAGATTTAAATTTATTACGAC	1.4328417518675724e-06	1.9348294724647656e-06	8.154202492491198e-07	1.8167183139464097e-07	1.404970236755488e-07	0.0	0.0	0.0	0.0	0.0	0.0
GCGAGAACGGTGAACAATGTTGAAGCCGACAAATTAAAAAGCATGTTATGTG	2.3880695864380474e-07	0.0	3.261680997001157e-07	3.63343662790438e-07	4.917395828661558e-07	2.2099429606343725e-07	8.72772237953092e-07	6.881153600623435e-08	6.824946270616545e-07	0.0	1.8521538558229452e-07
TAAATAATTCACAAGCTACTTCCGTACATGGAACGAAAAACAAGTTTGATAA	1.8308533496052705e-06	1.734674699451169e-06	1.0600463240242066e-06	1.3928173740267368e-06	1.8967098196251138e-06	9.576419496093798e-07	6.109405665671643e-07	2.0643460801870306e-07	1.861348982896421e-07	0.0	9.260769279136241e-08
CAGAGAAGCACAAATAGGTTTAGAATTACCTAAATTTCAAACTTATTTGCCT	3.980115977388839e-07	5.337460613707569e-07	4.0771012462397536e-07	4.23900939921985e-07	3.5124255918945033e-07	7.366476535447908e-08	8.72772237953092e-08	2.752461440249374e-07	1.861348982896421e-07	1.4787459110871635e-07	0.0
AACCTAACAATTAAAAACGTTCGGGACTGGCAAACGTTAACCAAGTTAAGTG	4.776139172876095e-07	6.671825767143209e-07	1.3862144237254916e-06	1.332260096898658e-06	1.4049702367554877e-06	1.0313067149638589e-06	5.236633427718551e-07	1.6514768641496245e-06	8.686295253512965e-07	0.0	0.0
ACTTCAAAGGATAAGTGCTTTACATGCGACAAATTAAAAAGCATGTTATGTG	3.980115977388839e-07	6.671825767143209e-08	0.0	3.63343662790438e-07	1.404970236755488e-07	2.2099429606343725e-07	0.0	0.0	0.0	0.0	0.0
TACACAATTTAAAAACTACTTCGCAACATGGAACGAAAAACAAGTTTGATAA	7.164208759314142e-07	6.004643190431222e-07	6.523361993990621e-07	6.05572771316626e-07	4.214910710278031e-07	9.576419496093798e-07	8.72772237953092e-07	1.4450422561366454e-06	7.445395931574688e-07	1.4787459110871635e-07	9.260769279136241e-08
CTTTCAATAGTCAAAAGAGTTGTCGACGACAAATTAAAAAGCATGTTATGTG	3.980115977388839e-07	6.671825767143209e-08	2.4462607477508675e-07	3.63343662790438e-07	0.0	0.0	1.745544475906184e-07	0.0	0.0	7.393729555414279e-08	0.0
TCTATAAAGACAAACATAGTTGATGGCGACAAATTAAAAAGCATGTTATGTG	3.661706699198681e-06	4.0030954602835924e-06	2.8539708723760122e-06	3.088421133716989e-06	4.425656245791932e-06	4.56721545198231e-06	5.498465099101051e-06	4.403938304398999e-06	3.040203338731187e-06	3.6968647777071396e-07	1.4817230846626589e-06
AACAGAACGTAAAATAATGTTAGGCTTACCTAAATTTCAAACTTATTTGCCT	0.0	2.668730306859617e-07	1.6308404985005786e-07	0.0	2.1074553551390154e-07	4.419885921268745e-07	0.0	0.0	0.0	0.0	0.0
TTAGAAAACTACAAAATGGTTGCGCTCGACAAATTAAAAAGCATGTTATGTG	5.253753090161333e-06	4.8037145523379785e-06	3.995559221314724e-06	5.207925833326913e-06	4.987644340491813e-06	4.4935506866312866e-06	3.4038117280182016e-06	3.5781998723241865e-06	1.923393948988937e-06	1.4787459110871635e-07	5.556461567479593e-07
CTGCCAAGAAGCAAGGGGGTTAACACACCCTAACACGAAACTGCGTTCGGAC	4.537332214233476e-06	4.13653197562599e-06	2.935512897301041e-06	3.270092965112786e-06	4.495904757633755e-06	3.977897329139567e-06	7.244009575007234e-06	5.298488272485769e-06	2.8540684404426444e-06	3.6968647777071396e-07	2.778230783745175e-07
AACACAAAATTCAAGAGTTTTGATAACTGGCAAACGTTAACCAAGTTAAGTG	7.960231954789539e-07	9.340556073991162e-07	1.4677564486505206e-06	1.8772755910860489e-06	1.6157157722693894e-06	1.2523010110249926e-06	1.2218811331297565e-06	1.2386076481122184e-06	9.306744914471109e-07	7.393729555414279e-08	4.63038463956812e-07
ATTCCAAAGCATAAGGACTTTCTGTGCTGGCAAACGTTAACCAAGTTAAGTG	4.218922936043318e-06	2.5352937915172188e-06	3.5063070717762436e-06	2.2406192538660823e-06	4.425656245791932e-06	3.683238267723954e-06	6.458514560848309e-06	4.19750369638602e-06	2.729978508246618e-06	2.218118866619976e-07	9.26076927913624e-07
TTTAAAAGAAGAAAAATTGTTAATATCTGGCAAACGTTAACCAAGTTAAGTG	0.0	4.670278036995581e-07	2.2831766979008095e-06	2.2406192538660823e-06	4.917395828661558e-07	1.1049714803183382e-06	8.72772237953092e-08	5.504922880498748e-07	3.722697965792842e-07	0.0	0.0
ATAAAAATATCGAATCACCTTCCCAGCTGGCAAACGTTAACCAAGTTAAGTG	4.378127575138397e-06	4.0030954602835924e-06	4.729437445639985e-06	2.3617338081338007e-06	3.863668151092051e-06	3.683238267723954e-06	2.4437622662709437e-06	3.302953728299249e-06	1.985438915092447e-06	5.175610688794303e-07	1.2039000062924445e-06
TTACAAACAACTAAACGTCTTGATCCCTGGCAAACGTTAACCAAGTTAAGTG	1.7512510300577307e-06	2.0015477301476286e-07	7.33878224324091e-07	3.63343662790438e-07	4.214910710278031e-07	2.946590614179163e-07	3.491088951812368e-07	1.376230720124687e-07	6.204496609647407e-08	0.0	2.778230783745175e-07
TCCTAAATCGTTAACTTTTTTGGCTGCGACAAATTAAAAAGCATGTTATGTG	1.1144324736702983e-06	2.668730306859617e-07	5.707941744740332e-07	7.87244602711267e-07	2.0372068432971926e-06	8.103124188992698e-07	2.6183167138592757e-07	7.56926896068578e-07	4.963597287720125e-07	6.654356599870698e-07	5.556461567479593e-07
CGTGAAACGTTAAAGCTAGTTCGGAGCGACAAATTAAAAAGCATGTTATGTG	2.3880695864380474e-07	2.668730306859617e-07	4.0771012462397536e-07	5.45015494185079e-07	4.214910710278031e-07	8.83977184253749e-07	4.36386118976546e-07	2.752461440249374e-07	3.102248304823703e-07	0.0	9.260769279136241e-08
ACTCCAACACAGAAGTATCTTATTCTACCCTAACACGAAACTGCGTTCGGAC	0.0	2.668730306859617e-07	2.4462607477508675e-07	1.2111455426309397e-07	7.024851183800573e-08	1.4732953070895816e-07	0.0	0.0	0.0	0.0	0.0
TTGGGAACGCTTAAATTCTTTAGGGTTACCTAAATTTCAAACTTATTTGCCT	0.0	2.0015477301476286e-07	4.0771012462397536e-07	3.63343662790438e-07	2.1074553551390154e-07	2.2099429606343725e-07	8.72772237953092e-08	0.0	1.861348982896421e-07	0.0	0.0
CACCTAATAAAGAAAGGGCTTATCTTCGACAAATTAAAAAGCATGTTATGTG	4.776139172876095e-07	6.004643190431222e-07	1.1415883489492356e-06	7.2668732557972e-07	6.322366065417045e-07	0.0	1.745544475906184e-07	1.376230720124687e-07	1.861348982896421e-07	1.4787459110871635e-07	1.8521538558229452e-07
CATTGAAATTGAAATCACGTTAGACGCATGGAACGAAAAACAAGTTTGATAA	0.0	1.0007738650714813e-06	4.892521495490043e-07	3.0278638565773494e-07	7.024851183800574e-07	7.366476535447909e-07	8.72772237953092e-08	6.881153600623435e-08	3.722697965792842e-07	1.4787459110871635e-07	4.63038463956812e-07
TACGCAAATCGCAAGCAAATTTTCGGCATGGAACGAAAAACAAGTTTGATAA	3.1044904623659043e-06	2.802166822202014e-06	3.3432230219261856e-06	1.6350464825506126e-06	2.107455355139015e-06	2.2836077259853958e-06	5.06207898013022e-06	3.991069088361593e-06	1.8613489828964208e-06	4.436237733250721e-07	4.63038463956812e-07
GGGGAAACAGACAAGTGGGTTGGTGGTACCTAAATTTCAAACTTATTTGCCT	3.1840927819134435e-07	1.334365153423976e-07	0.0	1.2111455426309397e-07	7.024851183800573e-08	0.0	0.0	0.0	6.204496609647407e-08	0.0	0.0
GCAGGAAACTTAAACCAGTTTTCCTACGACAAATTAAAAAGCATGTTATGTG	1.7512510300577307e-06	1.1342103804138792e-06	4.0771012462397536e-07	9.68916434107064e-07	1.264473213083409e-06	1.5469600724406051e-06	2.181930594877015e-06	1.926723008174562e-06	7.445395931574688e-07	0.0	0.0
CGCAAAACTGTGAAAGGGGTTGGCAGCGACAAATTAAAAAGCATGTTATGTG	4.776139172876095e-07	3.3359128835716047e-07	7.33878224324091e-07	9.68916434107064e-07	8.429821420556062e-07	5.156533574813536e-07	4.36386118976546e-07	8.257384320748122e-07	8.686295253512965e-07	7.393729555414279e-08	1.8521538558229452e-07
CATTAAAGCCGGAAGATGTTTAAGTGCGACAAATTAAAAAGCATGTTATGTG	9.55227834575219e-07	1.9348294724647656e-06	1.0600463240242066e-06	1.2717028197705791e-06	1.264473213083409e-06	2.0626134299323248e-06	6.982177903624736e-07	2.1331576161989885e-06	9.92719457544025e-07	2.218118866619976e-07	5.556461567479593e-07
TACAGAACAAGGACAGGTATTTAGTCCTGGCAAACGTTAACCAAGTTAAGTG	0.0	0.0	0.0	0.0	0.0	0.0	0.0	0.0	0.0	0.0	1.8521538558229452e-07
TTGATAACACGGAAAGGTTTTTAGTACTGGCAAACGTTAACCAAGTTAAGTG	0.0	0.0	0.0	0.0	0.0	0.0	0.0	0.0	0.0	2.957491822163558e-07	3.704307711656647e-07
TAGGAAAGGATTAATGAGCTTTGTTATACCTAAATTTCAAACTTATTTGCCT	1.1144324736702983e-06	7.339008343855198e-07	9.785042990991779e-07	1.150588265501705e-06	4.214910710278031e-07	2.946590614179163e-07	4.36386118976546e-07	2.0643460801870306e-07	1.861348982896421e-07	2.957491822163558e-07	0.0
GGCATAACGAGGAATTACCTTTTTTTACCCTAACACGAAACTGCGTTCGGAC	1.6716487105101911e-06	2.134984245490026e-06	1.7939245483506363e-06	1.695603759690252e-06	2.318200890652917e-06	1.399630541738558e-06	1.4837128045236855e-06	1.8579114721740514e-06	1.6131691185043677e-06	4.436237733250721e-07	1.8521538558229452e-07
GTGCGAAGAGCTAACGAGCTTATAGACATGGAACGAAAAACAAGTTTGATAA	1.194034793213094e-06	8.673373497279175e-07	1.223130373875434e-06	9.68916434107064e-07	4.214910710278031e-07	2.2099429606343725e-07	5.236633427718551e-07	2.0643460801870306e-07	1.2408993219272823e-07	0.0	0.0
AGACCAACTTAAATAAATTTGATTCCCTGGCAAACGTTAACCAAGTTAAGTG	0.0	0.0	0.0	0.0	0.0	0.0	0.0	0.0	1.861348982896421e-07	0.0	9.260769279136241e-08
TGCCAAACTTCTAATCACATTCATTCCGACAAATTAAAAAGCATGTTATGTG	7.960231954789539e-07	6.671825767143209e-07	1.1415883489492356e-06	4.23900939921985e-07	2.1074553551390154e-07	9.576419496093798e-07	7.854950141577828e-07	2.752461440249374e-07	3.722697965792842e-07	7.393729555414279e-08	0.0
AATGCAGACTCAAATTTTATTCGTAGCGACAAATTAAAAAGCATGTTATGTG	0.0	0.0	2.4462607477508675e-07	0.0	0.0	0.0	0.0	0.0	0.0	0.0	0.0
GACAAAAGTTACAATAGCGTTTTATATACCTAAATTTCAAACTTATTTGCCT	0.0	2.668730306859617e-07	1.6308404985005786e-07	6.66130048448173e-07	7.024851183800573e-08	2.2099429606343725e-07	0.0	2.0643460801870306e-07	1.861348982896421e-07	0.0	9.260769279136241e-08
TTGAGAACACCTAACGTTATTTACTCCTGGCAAACGTTAACCAAGTTAAGTG	0.0	0.0	0.0	0.0	0.0	0.0	0.0	0.0	0.0	0.0	1.8521538558229452e-07
TCTCTAACGTTTAACTACTTTCCATCCATGGAACGAAAAACAAGTTTGATAA	1.2736371127606338e-06	1.4678016687663737e-06	5.707941744740332e-07	1.8167183139464097e-07	4.214910710278031e-07	1.0313067149638589e-06	3.491088951812368e-07	2.0643460801870306e-07	2.4817986438545645e-07	0.0	9.260769279136241e-08
TCATGAAAAACCAATATTTTTCTTTGCATGGAACGAAAAACAAGTTTGATAA	3.1840927819134435e-07	4.003095460283593e-07	8.1542024924912e-08	4.23900939921985e-07	1.1239761894078604e-06	4.419885921268745e-07	2.6183167138592757e-07	7.56926896068578e-07	6.204496609647407e-08	0.0	0.0
GCGTAAAGAGTGAATTTAGTTATACATACCTAAATTTCAAACTTATTTGCCT	8.756255150264934e-07	5.337460613707569e-07	4.0771012462397536e-07	1.2717028197705791e-06	8.429821420556062e-07	5.893181228358326e-07	2.6183167138592757e-07	2.0643460801870306e-07	1.2408993219272823e-07	0.0	0.0
ACTTAAACGTGAACTCCATTACCCAACGACAAATTAAAAAGCATGTTATGTG	0.0	0.0	0.0	0.0	0.0	0.0	0.0	3.440576800311718e-07	1.2408993219272823e-07	0.0	0.0
TTGAAAATAGACAAAGATGTTCTCCAATCACAAGATTTAAATTTATTACGAC	9.55227834575219e-07	1.2009286380815785e-06	8.969622741741488e-07	3.0278638565773494e-07	0.0	0.0	8.72772237953092e-08	0.0	0.0	0.0	0.0
CCGTCAATCTGGAAGGGAGTTACATCCATGGAACGAAAAACAAGTTTGATAA	0.0	0.0	0.0	0.0	0.0	2.946590614179163e-07	0.0	0.0	0.0	0.0	0.0
TGATAAACGGCTAAGGGCTTTCCGTTTACCTAAATTTCAAACTTATTTGCCT	0.0	3.3359128835716047e-07	2.4462607477508675e-07	5.45015494185079e-07	1.404970236755488e-07	1.4732953070895816e-07	0.0	1.376230720124687e-07	1.2408993219272823e-07	0.0	0.0
ATTGCAACGGTCAAGAGGGTTTTCGGTACCTAAATTTCAAACTTATTTGCCT	1.194034793213094e-06	1.0007738650714813e-06	8.154202492491198e-07	9.68916434107064e-07	1.6157157722693894e-06	1.1049714803183382e-06	1.6582672521120179e-06	6.881153600623436e-07	2.4817986438545645e-07	1.4787459110871635e-07	0.0
TACGGAAATATAAAGGGATTTCCTCACGACAAATTAAAAAGCATGTTATGTG	0.0	6.004643190431222e-07	4.0771012462397536e-07	3.63343662790438e-07	1.4049702367554877e-06	1.7679543685051943e-06	2.181930594877015e-06	1.3074191841241766e-06	1.3029442880307928e-06	1.4787459110871635e-07	9.260769279136241e-08
GCATAAATAGATAAGTGGATTTAAGCCGACAAATTAAAAAGCATGTTATGTG	3.980115977388839e-07	6.671825767143209e-08	1.6308404985005786e-07	0.0	2.8099404735225426e-07	1.4732953070895816e-07	0.0	6.881153600623435e-08	0.0	0.0	0.0
ATACTAATTACCAATGATGTTCGGGCAACAAAACATAAAACACAGTTACCAA	3.3432974210085225e-06	1.8681112147935665e-06	1.223130373875434e-06	1.6350464825506126e-06	1.5454672604391337e-06	2.725596318114574e-06	2.0073761472886824e-06	2.8212729762613328e-06	7.445395931574688e-07	1.4787459110871635e-07	3.704307711656647e-07
ATCCAAAGGCATAAAATGGTTAAGAACGACAAATTAAAAAGCATGTTATGTG	1.3532394323200329e-06	2.668730306859617e-07	3.261680997001157e-07	4.23900939921985e-07	4.917395828661558e-07	1.4732953070895816e-07	4.36386118976546e-07	6.881153600623435e-08	0.0	0.0	0.0
TGGGTAAAAATTAATATGGTTAACGTCGACAAATTAAAAAGCATGTTATGTG	2.7860811841757456e-06	2.802166822202014e-06	2.2831766979008095e-06	2.3617338081338007e-06	2.669443449838897e-06	3.020255379530187e-06	2.9674256090359402e-06	3.5093883363236757e-06	2.8540684404426444e-06	1.4787459110871635e-07	3.704307711656647e-07
ATGTTAAAAAGGAAAGACCTTAGGCTTACCTAAATTTCAAACTTATTTGCCT	2.3880695864380474e-07	2.668730306859617e-07	7.33878224324091e-07	5.45015494185079e-07	4.214910710278031e-07	2.946590614179163e-07	0.0	2.752461440249374e-07	1.861348982896421e-07	0.0	0.0
AATACAATGGTCAAATTTTTTTGGGTCGACAAATTAAAAAGCATGTTATGTG	1.194034793213094e-06	2.201702503161225e-06	1.6308404985005783e-06	1.3928173740267368e-06	5.619880947033518e-07	5.893181228358326e-07	5.236633427718551e-07	5.504922880498748e-07	1.861348982896421e-07	2.957491822163558e-07	0.0
AGTGCAAGTTAGAAAGAATTTGAAATATCACAAGATTTAAATTTATTACGAC	0.0	0.0	0.0	0.0	0.0	2.946590614179163e-07	0.0	0.0	0.0	0.0	0.0
CTGACAATTTTAAAGAGTGTTAAGATATCACAAGATTTAAATTTATTACGAC	2.706478864628206e-06	3.869658944941196e-06	2.6093447976009258e-06	1.756161036818331e-06	1.334721724925232e-06	6.629828881903117e-07	0.0	2.752461440249374e-07	3.102248304823703e-07	0.0	0.0
ATGTCAACCAAAAATGGTTTTTCCATTACCTAAATTTCAAACTTATTTGCCT	0.0	2.0015477301476286e-07	0.0	6.055727713166259e-08	1.404970236755488e-07	0.0	4.36386118976546e-07	3.440576800311718e-07	0.0	0.0	0.0
TTTCGAATTGTCAATAGAGTTGGATTCTGGCAAACGTTAACCAAGTTAAGTG	3.184092781913444e-06	1.4678016687663737e-06	3.3432230219261856e-06	1.9983901453422067e-06	2.9504374971946216e-06	2.504602022049985e-06	4.276583965971294e-06	2.477215296224437e-06	1.6131691185043677e-06	2.218118866619976e-07	4.63038463956812e-07
GGGCGAACAAGTAACCCCCTTTGTACTACCTAAATTTCAAACTTATTTGCCT	7.960231954789539e-07	6.004643190431222e-07	2.4462607477508675e-07	4.23900939921985e-07	4.917395828661558e-07	1.4732953070895816e-07	1.745544475906184e-07	2.752461440249374e-07	0.0	0.0	0.0
CGCAGAAGTGTCAAAATCATTAACAATACATAACAAAAAAATCGATTGACAC	0.0	0.0	0.0	0.0	0.0	0.0	0.0	0.0	0.0	0.0	1.8521538558229452e-07
TACTCAACCTCCAATATATTTGAAACATCACAAGATTTAAATTTATTACGAC	2.069660308247889e-06	2.6020120491884176e-06	1.3862144237254916e-06	6.66130048448173e-07	2.1074553551390154e-07	1.4732953070895816e-07	0.0	6.881153600623435e-08	0.0	0.0	0.0
GCGGTAATGACAAAAAGTGTTAATTTCGACAAATTAAAAAGCATGTTATGTG	4.059718296948239e-06	4.069813717954792e-06	3.2616809970011567e-06	5.147368556187275e-06	4.706650293147657e-06	4.346221155917721e-06	4.276583965971294e-06	3.6470114083361445e-06	2.481798643854565e-06	1.4787459110871635e-07	3.704307711656647e-07
TTGGAAAGACGAAAGCTTTTTGTTAAAATTAAATATGTAATAGACTTCTCGT	0.0	5.337460613707569e-07	8.154202492491198e-07	7.2668732557972e-07	2.8099404735225426e-07	7.366476535447908e-08	8.72772237953092e-08	7.56926896068578e-07	1.861348982896421e-07	0.0	0.0
TGAATAAGCCGGAAGGACTTTGTGAGCTGGCAAACGTTAACCAAGTTAAGTG	0.0	6.671825767143209e-07	5.707941744740332e-07	6.66130048448173e-07	7.024851183800574e-07	6.629828881903117e-07	6.109405665671643e-07	7.56926896068578e-07	4.963597287720125e-07	7.393729555414279e-08	0.0
TTCATAAAGGGGAAGGGGGTTGACTGTACCTAAATTTCAAACTTATTTGCCT	0.0	0.0	0.0	0.0	0.0	3.6832382677239544e-07	8.72772237953092e-08	0.0	0.0	0.0	0.0
ATCATAATGGTAGAGAGAATTATCACAACAAAACATAAAACACAGTTACCAA	0.0	0.0	2.4462607477508675e-07	0.0	0.0	0.0	0.0	0.0	0.0	0.0	0.0
GGAGGAAAGACCAACTTACTTTCGCACGACAAATTAAAAAGCATGTTATGTG	4.616934533781016e-06	1.4010834110951748e-06	1.7123825234256073e-06	1.756161036818331e-06	2.8801889853527983e-06	1.399630541738558e-06	6.982177903624736e-07	4.128692160374061e-07	9.306744914471109e-07	0.0	0.0
TTGAGAAAAAGTAACGGTATTTAGTGCTGGCAAACGTTAACCAAGTTAAGTG	0.0	0.0	0.0	0.0	0.0	0.0	0.0	0.0	0.0	0.0	1.8521538558229452e-07
GCCCTAAGGGTTAAGCTTATTGGCAACATGGAACGAAAAACAAGTTTGATAA	1.4328417518675724e-06	2.0015477301476285e-06	1.957008598200694e-06	1.090030988370158e-06	1.756212795953035e-06	1.7679543685051943e-06	1.3091583569239228e-06	1.582665328149114e-06	3.722697965792842e-07	0.0	0.0
TGCGCAAAGTTTAAGGGGATTCACGGCATGGAACGAAAAACAAGTTTGATAA	3.980115977388839e-07	1.334365153423976e-07	5.707941744740332e-07	0.0	7.024851183800573e-08	7.366476535447908e-08	8.72772237953092e-08	0.0	6.204496609647407e-08	0.0	0.0
CAATTAACAAGCAAACAGATTAGTAAAACAAAACATAAAACACAGTTACCAA	4.616934533781016e-06	4.336686748639587e-06	6.686446043840679e-06	7.085201424401403e-06	7.235596719314475e-06	5.230198340176077e-06	3.7529206231948663e-06	6.330661312573561e-06	4.0329227962664165e-06	2.957491822163558e-07	4.63038463956812e-07
TTGGAAAAGTGTAACACGGTTCTTGACATGGAACGAAAAACAAGTTTGATAA	0.0	0.0	0.0	0.0	0.0	2.2099429606343725e-07	8.72772237953092e-08	0.0	0.0	0.0	0.0
TTGTGAAGATGAAAAACGTTTTGATTATCACAAGATTTAAATTTATTACGAC	7.164208759314142e-07	1.0007738650714813e-06	4.892521495490043e-07	2.4222910852618794e-07	0.0	0.0	0.0	0.0	0.0	0.0	0.0
AACTAAACCTACAATTCTTTTACAACCGACAAATTAAAAAGCATGTTATGTG	2.3880695864380474e-07	2.0015477301476286e-07	0.0	1.2111455426309397e-07	4.214910710278031e-07	3.6832382677239544e-07	6.982177903624736e-07	6.881153600623436e-07	8.065845592543827e-07	0.0	9.260769279136241e-08
ATATTAACGAAAAAGCTTCTTACCGCCGACAAATTAAAAAGCATGTTATGTG	1.5124440714151118e-06	8.006190920567186e-07	8.154202492491198e-07	6.05572771316626e-07	7.727336302172533e-07	6.629828881903117e-07	9.600494617484013e-07	4.816807520436406e-07	3.102248304823703e-07	0.0	0.0
TCTACAAATGGGTTTATTAATAACTTCATGGAACGAAAAACAAGTTTGATAA	4.776139172876095e-07	0.0	8.1542024924912e-08	6.055727713166259e-08	1.404970236755488e-07	1.4732953070895816e-07	2.6183167138592757e-07	6.881153600623435e-08	3.102248304823703e-07	0.0	0.0
TGGAAAAATGTGAAAAATTTTTTTTTTGGCAAACGTACAATTCTATTTGCTT	0.0	2.0015477301476286e-07	5.707941744740332e-07	3.0278638565773494e-07	3.5124255918945033e-07	2.946590614179163e-07	0.0	1.376230720124687e-07	0.0	0.0	0.0
GCTGGAAGCTTGAAGCGCATTCGAAGCGACAAATTAAAAAGCATGTTATGTG	7.960231954789539e-07	2.668730306859617e-07	5.707941744740332e-07	6.055727713166259e-08	0.0	0.0	0.0	0.0	0.0	0.0	9.260769279136241e-08
TTCGCAAGTATCAAGCGGCTTGGATTCAAGCAAAGAAGAAAGCCATTAACCG	3.1840927819134435e-07	1.334365153423976e-07	2.4462607477508675e-07	6.05572771316626e-07	1.404970236755488e-07	7.366476535447909e-07	8.72772237953092e-08	2.752461440249374e-07	4.3431476267509854e-07	0.0	0.0
AACTTAAGAGACAATTAGATTATTCTTACATAACAAAAAAATCGATTGACAC	0.0	0.0	0.0	0.0	0.0	0.0	0.0	0.0	0.0	0.0	1.8521538558229452e-07
TCGGGAACCATCAAAGGTCTTCGAGCCATGGAACGAAAAACAAGTTTGATAA	0.0	2.0015477301476286e-07	4.0771012462397536e-07	3.0278638565773494e-07	7.024851183800574e-07	2.946590614179163e-07	8.72772237953092e-08	2.752461440249374e-07	6.204496609647407e-08	7.393729555414279e-08	0.0
ACGAGAAATTGTAAGCCCTTTTGGGTCTGGCAAACGTTAACCAAGTTAAGTG	0.0	2.668730306859617e-07	8.1542024924912e-08	4.84458217053532e-07	1.404970236755488e-07	2.946590614179163e-07	0.0	0.0	6.204496609647407e-08	0.0	0.0
CTTCGAAAATTAAAACCTATTGAACTTACCTAAATTTCAAACTTATTTGCCT	2.3880695864380474e-07	6.671825767143209e-08	2.4462607477508675e-07	1.8167183139464097e-07	2.1074553551390154e-07	0.0	1.745544475906184e-07	6.881153600623435e-08	6.204496609647407e-08	0.0	0.0
ATTAAAAAACGCAAAATAGTTAATGCCGACAAATTAAAAAGCATGTTATGTG	1.5920463909626516e-06	6.671825767143209e-07	4.892521495490043e-07	8.47801879842814e-07	1.6157157722693894e-06	6.629828881903117e-07	9.600494617484013e-07	1.0321730400935155e-06	8.065845592543827e-07	0.0	1.8521538558229452e-07
CGTCAAAGATCTAAAGATTTTTCGAACTGGCAAACGTTAACCAAGTTAAGTG	3.1840927819134435e-07	6.671825767143209e-08	4.892521495490043e-07	3.0278638565773494e-07	0.0	7.366476535447908e-08	3.491088951812368e-07	4.816807520436406e-07	0.0	0.0	0.0
ATGCCAAGTAGAAAGGATGTTGAAGTTACCTAAATTTCAAACTTATTTGCCT	2.3880695864380474e-07	3.3359128835716047e-07	2.4462607477508675e-07	1.2111455426309397e-07	1.404970236755488e-07	0.0	0.0	0.0	0.0	0.0	0.0
CAACGAAGTCGAAAGATGGTTAGTGACATGGAACGAAAAACAAGTTTGATAA	1.8308533496052705e-06	1.334365153423976e-06	1.0600463240242066e-06	7.87244602711267e-07	1.0537276775695076e-06	9.576419496093798e-07	1.4837128045236855e-06	1.3074191841241766e-06	3.102248304823703e-07	0.0	1.8521538558229452e-07
AAAATAACCAGTAATACACTTCTATGCGACAAATTAAAAAGCATGTTATGTG	0.0	0.0	0.0	0.0	3.5124255918945033e-07	2.946590614179163e-07	0.0	2.752461440249374e-07	0.0	0.0	0.0
TGCTTAATTTTAAACCTGGTTATTATCTGGCAAACGTTAACCAAGTTAAGTG	9.55227834575219e-07	1.734674699451169e-06	9.785042990991779e-07	1.8167183139464098e-06	1.9669583314669368e-06	2.504602022049985e-06	7.854950141577828e-07	1.0321730400935155e-06	1.5511241524118516e-06	4.436237733250721e-07	2.778230783745175e-07
AAACCAAGTCTGAAGTGTTTTCTTGCTACCTAAATTTCAAACTTATTTGCCT	3.1840927819134435e-07	1.334365153423976e-07	0.0	6.055727713166259e-08	0.0	0.0	2.6183167138592757e-07	2.0643460801870306e-07	6.204496609647407e-08	0.0	0.0
AAACAAACCATTAACGTATTTTTCCACTGGCAAACGTTAACCAAGTTAAGTG	4.776139172876095e-07	6.671825767143209e-08	0.0	6.055727713166259e-08	0.0	0.0	0.0	0.0	0.0	7.393729555414279e-08	0.0
AACTAAACTGTCAAAGAGGTTGACTGCGACAAATTAAAAAGCATGTTATGTG	8.756255150264934e-07	4.670278036995581e-07	4.0771012462397536e-07	9.08359156974361e-07	1.1239761894078604e-06	2.946590614179163e-07	2.6183167138592757e-07	5.504922880498748e-07	6.204496609647407e-08	0.0	0.0
ATAATAAAACACAAGGACGTTACAAATACCTAAATTTCAAACTTATTTGCCT	2.3880695864380474e-07	2.0015477301476286e-07	8.1542024924912e-08	3.63343662790438e-07	7.024851183800573e-08	0.0	3.491088951812368e-07	4.128692160374061e-07	1.2408993219272823e-07	1.4787459110871635e-07	0.0
AGGGGAATGATGAAATCAATTAAGATCATGGAACGAAAAACAAGTTTGATAA	1.7512510300577307e-06	1.8013929571223677e-06	1.7939245483506363e-06	1.150588265501705e-06	2.107455355139015e-06	1.620624837803147e-06	1.6582672521120179e-06	1.1009845760997496e-06	8.065845592543827e-07	7.393729555414279e-08	0.0
CTGGAAATAGGTAAGAGTCTTAGTACACCCTAACACGAAACTGCGTTCGGAC	0.0	2.0015477301476286e-07	0.0	1.8167183139464097e-07	2.1074553551390154e-07	0.0	0.0	0.0	0.0	0.0	0.0
CTTAAAACACTGAAAGTACTTGTACCATCACAAGATTTAAATTTATTACGAC	2.3880695864380474e-07	0.0	0.0	0.0	0.0	0.0	0.0	0.0	0.0	0.0	0.0
ACCAGAAATGTTAAGACTGTTCGGGACTGGCAAACGTTAACCAAGTTAAGTG	2.9452858232708247e-06	2.134984245490026e-06	2.201634672975781e-06	2.4222910852618795e-06	3.442177080064247e-06	2.799261083477116e-06	3.578366175606534e-06	3.027707584274312e-06	1.675214084607878e-06	2.957491822163558e-07	0.0
GATCAAATACTCAAGTTTCTTCCGCAACCCTAACACGAAACTGCGTTCGGAC	0.0	9.340556073991162e-07	3.261680997001157e-07	3.0278638565773494e-07	7.024851183800573e-08	0.0	8.72772237953092e-08	2.752461440249374e-07	0.0	0.0	0.0
TTCTCAATCAGAAATTAGGTTCTGGACATGGAACGAAAAACAAGTTTGATAA	7.960231954789539e-07	1.334365153423976e-07	9.785042990991779e-07	1.2111455426309397e-07	4.917395828661558e-07	6.629828881903117e-07	6.109405665671643e-07	4.816807520436406e-07	3.722697965792842e-07	0.0	9.260769279136241e-08
TCGCTAAACTTAAACAGCCTTACGGGCATGGAACGAAAAACAAGTTTGATAA	4.776139172876095e-07	4.670278036995581e-07	2.4462607477508675e-07	2.4222910852618794e-07	2.1074553551390154e-07	7.366476535447908e-08	0.0	6.881153600623435e-08	6.204496609647407e-08	7.393729555414279e-08	9.260769279136241e-08
AATTAAACATATAACCAGCTTAGATGCGACAAATTAAAAAGCATGTTATGTG	2.6268765450806665e-06	1.4678016687663737e-06	2.120092648050752e-06	2.482848362401519e-06	1.1942247012415864e-06	2.504602022049985e-06	3.6656433994007e-06	3.0965191202862694e-06	1.427034220215825e-06	3.6968647777071396e-07	2.778230783745175e-07
GAGTAAACGCCAAATCTCATTCTCTCCGACAAATTAAAAAGCATGTTATGTG	7.960231954789539e-07	1.334365153423976e-07	8.1542024924912e-08	2.4222910852618794e-07	1.1239761894078604e-06	5.893181228358326e-07	3.491088951812368e-07	6.881153600623436e-07	3.722697965792842e-07	0.0	0.0
TGGTGAACACGGAACCGTATTTAGTCCTGGCAAACGTTAACCAAGTTAAGTG	0.0	0.0	0.0	0.0	0.0	0.0	0.0	0.0	0.0	8.133102510957861e-07	5.556461567479593e-07
TTTAGAAGACGGAACGGTATTTATTCCTGGCAAACGTTAACCAAGTTAAGTG	0.0	0.0	0.0	0.0	0.0	0.0	0.0	0.0	0.0	3.4750528910408345e-06	3.0560538621153896e-06
TTAGAAATGAGTAACATATTTTCCTACATGGAACGAAAAACAAGTTTGATAA	1.1144324736702983e-06	1.0674921227426801e-06	1.223130373875434e-06	1.8167183139464097e-07	7.024851183800573e-08	1.4732953070895816e-07	8.72772237953092e-08	6.881153600623435e-08	1.2408993219272823e-07	0.0	0.0
AATCTAAGTGTAAAGCACATTAATTTCATGGAACGAAAAACAAGTTTGATAA	9.55227834575219e-07	8.673373497279175e-07	6.523361993990621e-07	2.4222910852618794e-07	9.83479165731155e-07	7.366476535447909e-07	4.36386118976546e-07	2.0643460801870306e-07	3.102248304823703e-07	0.0	2.778230783745175e-07
CGTTCAAATGTCAAATGAATTTAATTCATGGAACGAAAAACAAGTTTGATAA	2.3880695864380474e-07	6.671825767143209e-07	9.785042990991779e-07	4.23900939921985e-07	7.024851183800573e-08	7.366476535447908e-08	8.72772237953092e-08	6.881153600623435e-08	0.0	0.0	0.0
AGGCTAATACCTAAGGGCCTTGCTCACATGGAACGAAAAACAAGTTTGATAA	0.0	4.003095460283593e-07	4.0771012462397536e-07	2.4222910852618794e-07	2.1074553551390154e-07	0.0	0.0	1.376230720124687e-07	1.861348982896421e-07	0.0	0.0
TAGGTAACATTTAAACCATTTGCCCGCGACAAATTAAAAAGCATGTTATGTG	5.0149461315187134e-06	2.868885079873213e-06	3.01705492222607e-06	3.6334366279043803e-06	2.9504374971946216e-06	3.977897329139567e-06	2.705593937653442e-06	3.0965191202862694e-06	2.5438436099580754e-06	1.4787459110871635e-07	2.778230783745175e-07
GAATTAAAATATAATGGTCTTTTTCCCGACAAATTAAAAAGCATGTTATGTG	0.0	0.0	0.0	0.0	0.0	0.0	0.0	0.0	1.861348982896421e-07	0.0	0.0
GATTCAAATCTGAAAAATATTCGGATATCACAAGATTTAAATTTATTACGAC	1.5920463909626516e-06	1.9348294724647656e-06	1.0600463240242066e-06	5.45015494185079e-07	2.8099404735225426e-07	5.893181228358326e-07	8.72772237953092e-08	6.881153600623435e-08	0.0	0.0	0.0
TCCCCAACGTTAAAGTTCTTTAGAGACGACAAATTAAAAAGCATGTTATGTG	7.164208759314142e-07	6.004643190431222e-07	9.785042990991779e-07	3.63343662790438e-07	2.8099404735225426e-07	1.4732953070895816e-07	1.745544475906184e-07	2.0643460801870306e-07	3.102248304823703e-07	0.0	0.0
TGTGAAACCCCTAAGGCATTTATTTACGACAAATTAAAAAGCATGTTATGTG	0.0	0.0	2.4462607477508675e-07	1.150588265501705e-06	4.917395828661558e-07	5.156533574813536e-07	6.109405665671643e-07	6.881153600623436e-07	4.963597287720125e-07	0.0	0.0
TTTCGAAACTACAATTGGATTGAACGCTCCCAAGGCCAAATAAGGTTCAAAA	3.7413090187462207e-06	4.0030954602835924e-06	3.75093314655133e-06	4.7234676162676014e-06	3.652922615578149e-06	2.2099429606343724e-06	3.7529206231948663e-06	4.059880624373551e-06	3.2263382370197295e-06	5.914983644337885e-07	4.63038463956812e-07
ACGAAAAACACTAACAAACTTACAGACGACAAATTAAAAAGCATGTTATGTG	4.776139172876095e-07	0.0	8.1542024924912e-08	5.45015494185079e-07	2.1074553551390154e-07	5.156533574813536e-07	2.6183167138592757e-07	0.0	6.204496609647407e-08	0.0	0.0
GCTCGAAAAACTACGTATTTGGGTCACATGGAACGAAAAACAAGTTTGATAA	0.0	0.0	0.0	0.0	0.0	0.0	0.0	0.0	1.861348982896421e-07	0.0	0.0
GTAGCAACAATTAACGTAATTGAACAATCACAAGATTTAAATTTATTACGAC	2.5472742255331265e-06	2.5352937915172188e-06	1.1415883489492356e-06	6.66130048448173e-07	9.83479165731155e-07	2.2099429606343725e-07	8.72772237953092e-08	6.881153600623435e-08	0.0	0.0	0.0
AGCCAAACCATAAACATTTTGGAGGACGACAAATTAAAAAGCATGTTATGTG	0.0	2.0015477301476286e-07	3.261680997001157e-07	1.8167183139464097e-07	1.404970236755488e-07	2.946590614179163e-07	1.745544475906184e-07	6.881153600623435e-08	1.2408993219272823e-07	0.0	0.0
GAGGCAATTTGTAATGCTATTTAAGACTGGCAAACGTTAACCAAGTTAAGTG	0.0	0.0	0.0	0.0	2.1074553551390154e-07	0.0	0.0	0.0	0.0	0.0	0.0
TGTCAAAAAGCTAATCATATTAGCTCATCACAAGATTTAAATTTATTACGAC	1.7512510300577307e-06	1.2676468957527771e-06	1.1415883489492356e-06	6.05572771316626e-07	0.0	7.366476535447908e-08	0.0	0.0	0.0	0.0	0.0
ATTTTAACCGATAACTATTTTATATGCTGGCAAACGTTAACCAAGTTAAGTG	5.572162368351491e-07	1.4678016687663737e-06	1.223130373875434e-06	1.332260096898658e-06	1.756212795953035e-06	8.103124188992698e-07	1.0473266855437103e-06	1.926723008174562e-06	1.5511241524118516e-06	1.4787459110871635e-07	1.8521538558229452e-07
TTACAAACCAAGAAGGTGGTTACTCCCGACAAATTAAAAAGCATGTTATGTG	9.55227834575219e-07	6.671825767143209e-07	9.785042990991779e-07	1.090030988370158e-06	1.264473213083409e-06	9.576419496093798e-07	9.600494617484013e-07	1.3074191841241766e-06	8.065845592543827e-07	7.393729555414279e-08	0.0
TTGCAAATTAACAAAACTGTTGAATTCTGGCAAACGTTAACCAAGTTAAGTG	1.4328417518675724e-06	2.3351390185036223e-06	3.5878490967012725e-06	4.481238507743726e-06	4.566153269464011e-06	5.819516463007303e-06	5.323910651512718e-06	5.298488272485769e-06	5.459957016493236e-06	7.393729555414279e-07	1.2039000062924445e-06
TAATAAATGATAAAGTGGATTTTGTGCGACAAATTAAAAAGCATGTTATGTG	6.368185563826887e-07	8.006190920567186e-07	8.969622741741488e-07	7.2668732557972e-07	1.4049702367554877e-06	8.83977184253749e-07	8.72772237953092e-07	7.56926896068578e-07	6.824946270616545e-07	0.0	9.260769279136241e-08
GTACTAATTCATAAACCAATTGTGGCAACAAAACATAAAACACAGTTACCAA	1.5124440714151118e-06	1.8013929571223677e-06	9.785042990991779e-07	1.332260096898658e-06	3.3719285682224246e-06	2.2836077259853958e-06	1.4837128045236855e-06	1.3762307201246872e-06	3.102248304823703e-07	2.218118866619976e-07	1.8521538558229452e-07
CTCTTAAATAGCACCTTCTTGAAACACGACAAATTAAAAAGCATGTTATGTG	0.0	0.0	3.261680997001157e-07	6.055727713166259e-08	7.024851183800573e-08	0.0	8.72772237953092e-08	2.752461440249374e-07	6.204496609647407e-08	0.0	0.0
GACCGAAATGTCAAATTTCTTATATTATCACAAGATTTAAATTTATTACGAC	2.3880695864380474e-07	2.0015477301476286e-07	2.4462607477508675e-07	2.4222910852618794e-07	0.0	0.0	0.0	0.0	0.0	0.0	0.0
TGAACAAAGCCTAAAAGCTTTACGACCTGGCAAACGTTAACCAAGTTAAGTG	7.005004120219063e-06	6.338234478787215e-06	5.626399719815303e-06	7.690774195716871e-06	8.921561003425689e-06	1.2375680579524841e-05	1.169514798853257e-05	9.358368896847872e-06	6.762901304513034e-06	8.872475466501442e-07	2.1299769342039167e-06
TTGAGACCACGGAACGGTACTTAGTCCTGGCAAACGTTAACCAAGTTAAGTG	0.0	0.0	0.0	0.0	0.0	0.0	0.0	2.0643460801870306e-07	1.1788543558347664e-06	1.4122023450883489e-05	1.4168976997106847e-05
AGGTCAATATGGAATCGTGTTTGGAGCGACAAATTAAAAAGCATGTTATGTG	2.3880695864380474e-07	0.0	0.0	0.0	0.0	0.0	0.0	0.0	0.0	0.0	0.0
AAGGCAATATGAAAAGCATTTGCGAGCTGGCAAACGTTAACCAAGTTAAGTG	2.1492626277954287e-06	9.340556073991162e-07	1.3862144237254916e-06	5.45015494185079e-07	3.5124255918945033e-07	2.2099429606343725e-07	1.745544475906184e-07	4.816807520436406e-07	1.861348982896421e-07	0.0	0.0
CTCAGAACTTCTAATAATCTTGAGTTCGACAAATTAAAAAGCATGTTATGTG	7.164208759314142e-07	6.671825767143209e-07	3.261680997001157e-07	2.4222910852618794e-07	0.0	0.0	0.0	0.0	0.0	0.0	0.0
TCAAGAAACGGAAAGCTTCTTTGAATTACCTAAATTTCAAACTTATTTGCCT	2.3880695864380474e-07	0.0	0.0	0.0	0.0	0.0	0.0	0.0	0.0	0.0	0.0
AATTAAATAAATAAGCATTTTAGTTAACCCTAACACGAAACTGCGTTCGGAC	2.3880695864380474e-07	1.0674921227426801e-06	1.7123825234256073e-06	1.332260096898658e-06	7.024851183800574e-07	1.178636245673969e-06	4.36386118976546e-07	6.881153600623436e-07	6.824946270616545e-07	0.0	0.0
GCAATAATTCAGAAGGATTTTTCTGAATCACAAGATTTAAATTTATTACGAC	6.368185563826887e-07	1.6679564417799702e-06	1.3862144237254916e-06	1.8167183139464097e-07	1.404970236755488e-07	7.366476535447908e-08	8.72772237953092e-08	0.0	0.0	0.0	0.0
CGATCAAAAACTAAAGTCCTTTATGTCATGGAACGAAAAACAAGTTTGATAA	2.3880695864380474e-07	3.3359128835716047e-07	8.1542024924912e-08	3.63343662790438e-07	0.0	1.4732953070895816e-07	8.72772237953092e-08	6.881153600623435e-08	0.0	0.0	1.8521538558229452e-07
CTACCAAATTTGAAGGCCTTTGTCAGCAAGCAAAGAAGAAAGCCATTAACCG	0.0	3.3359128835716047e-07	1.223130373875434e-06	4.23900939921985e-07	4.917395828661558e-07	2.946590614179163e-07	8.72772237953092e-08	8.945499680810466e-07	6.824946270616545e-07	0.0	0.0
TCGCGAACTGGCAATCACGTTTCCTTCGACAAATTAAAAAGCATGTTATGTG	5.651764687899031e-06	4.269968490968388e-06	2.8539708723760122e-06	2.9673065794492707e-06	3.3016800563806017e-06	2.9465906141791635e-06	1.6582672521120179e-06	1.6514768641496245e-06	1.675214084607878e-06	0.0	1.8521538558229452e-07
AGTGGAATTACGAACTTCTTTCATCCATCACAAGATTTAAATTTATTACGAC	9.55227834575219e-07	8.673373497279175e-07	8.154202492491198e-07	0.0	0.0	0.0	0.0	0.0	0.0	0.0	0.0
GATCAAATCGGCAAAAATCTTTTGAACGACAAATTAAAAAGCATGTTATGTG	6.368185563826887e-07	1.334365153423976e-07	4.0771012462397536e-07	1.2111455426309397e-07	0.0	0.0	0.0	0.0	0.0	0.0	0.0
AGTATAACCTTGAAGATTATTACGGTTACCTAAATTTCAAACTTATTTGCCT	3.980115977388839e-07	3.3359128835716047e-07	4.0771012462397536e-07	2.4222910852618794e-07	4.917395828661558e-07	8.83977184253749e-07	6.982177903624736e-07	8.945499680810466e-07	3.102248304823703e-07	0.0	9.260769279136241e-08
GGCAAAACACTTAATTTATTTACGTTCGACAAATTAAAAAGCATGTTATGTG	9.55227834575219e-07	9.340556073991162e-07	2.4462607477508675e-07	9.08359156974361e-07	1.6157157722693894e-06	2.2099429606343724e-06	1.2218811331297565e-06	1.7202884001615827e-06	1.675214084607878e-06	0.0	0.0
TAACGAAAAACGAAGCTTCTTTGAACCGACAAATTAAAAAGCATGTTATGTG	3.980115977388839e-07	6.671825767143209e-08	0.0	6.05572771316626e-07	4.214910710278031e-07	2.946590614179163e-07	0.0	0.0	1.2408993219272823e-07	0.0	9.260769279136241e-08
ACTGAAAGTGTCAAATAGTTTCAAACCTGGCAAACGTTAACCAAGTTAAGTG	1.5124440714151118e-06	1.6012381841087714e-06	1.223130373875434e-06	1.695603759690252e-06	2.0372068432971926e-06	2.504602022049985e-06	2.269207818682611e-06	2.339592224211968e-06	1.0547644236398392e-06	1.4787459110871635e-07	0.0
TGAACAAGCTATAATCTGGTTACACGACCCTAACACGAAACTGCGTTCGGAC	1.2736371127606338e-06	1.1342103804138792e-06	4.892521495490043e-07	7.2668732557972e-07	6.322366065417045e-07	1.3259657763760162e-06	2.3564850424767774e-06	1.582665328149114e-06	1.1788543558347664e-06	1.4787459110871635e-07	1.8521538558229452e-07
GAGCTAAACGAAAACGTCATTAGTTCCTGGCAAACGTTAACCAAGTTAAGTG	2.467671905985587e-06	2.0682659878188273e-06	1.875466573275665e-06	2.2406192538660823e-06	1.8264613077832907e-06	3.4622439716593648e-06	2.618316713859276e-06	2.8212729762613328e-06	9.92719457544025e-07	1.4787459110871635e-07	3.704307711656647e-07
CAGAGAATCTTTAAATTTATTATTAAAACAAAACATAAAACACAGTTACCAA	0.0	0.0	8.969622741741488e-07	1.8167183139464097e-07	0.0	0.0	0.0	0.0	6.204496609647407e-08	0.0	0.0
ATAGAAAAGTTAAAGTTTTTTAGTATCATGGAACGAAAAACAAGTTTGATAA	0.0	7.339008343855198e-07	9.785042990991779e-07	6.05572771316626e-07	4.917395828661558e-07	5.893181228358326e-07	2.6183167138592757e-07	3.440576800311718e-07	2.4817986438545645e-07	0.0	0.0
GGCCCAACTTTAAACTCCTTTTTAACCGACAAATTAAAAAGCATGTTATGTG	1.5920463909626516e-06	1.4010834110951748e-06	2.038550623125723e-06	1.574489205422534e-06	1.4752187485973108e-06	2.2836077259853958e-06	1.5709900283178518e-06	2.408403760223926e-06	1.8613489828964208e-06	0.0	9.260769279136241e-08
ATCCTAAGCGGAAAAATAATTTTTTTACCCTAACACGAAACTGCGTTCGGAC	0.0	0.0	0.0	4.23900939921985e-07	2.1074553551390154e-07	2.946590614179163e-07	8.72772237953092e-08	4.128692160374061e-07	1.2408993219272823e-07	0.0	0.0
ATTTAAACGTTAAATTAAATTAATCTTACCTAAATTTCAAACTTATTTGCCT	0.0	2.0015477301476286e-07	2.4462607477508675e-07	4.23900939921985e-07	7.024851183800573e-08	3.6832382677239544e-07	0.0	2.752461440249374e-07	3.102248304823703e-07	0.0	0.0
TTTGTAAACAAAAAGTACGTTCATAACATGGAACGAAAAACAAGTTTGATAA	3.422899740556062e-06	3.936377202612394e-06	4.484811370864897e-06	3.451764796508583e-06	3.442177080064247e-06	2.5782667874125265e-06	2.8801483852417744e-06	2.2019691521994993e-06	1.6131691185043677e-06	7.393729555414279e-08	2.778230783745175e-07
TTCCTAACAATGAATAATATTAGGAACGACAAATTAAAAAGCATGTTATGTG	0.0	0.0	0.0	0.0	0.0	0.0	0.0	0.0	0.0	0.0	1.8521538558229452e-07
TTAGGAACTGTCAATCGGATTCCAAATACATAACAAAAAAATCGATTGACAC	0.0	0.0	0.0	0.0	0.0	0.0	0.0	0.0	0.0	2.957491822163558e-07	1.8521538558229452e-07
TGACGAAATTTAAATTTAATTTCCCTCTGGCAAACGTTAACCAAGTTAAGTG	6.368185563826887e-07	4.670278036995581e-07	1.223130373875434e-06	6.05572771316626e-07	9.132306538939589e-07	1.178636245673969e-06	4.36386118976546e-07	7.56926896068578e-07	1.0547644236398392e-06	2.957491822163558e-07	0.0
GTGCAAACCGCGAAAATGTTTCTCAGACCCTAACACGAAACTGCGTTCGGAC	0.0	0.0	0.0	3.0278638565773494e-07	1.404970236755488e-07	0.0	8.72772237953092e-08	0.0	1.2408993219272823e-07	0.0	0.0
AGCCGAACCCGGAACTTATTTTTTTACGACAAATTAAAAAGCATGTTATGTG	0.0	2.668730306859617e-07	8.969622741741488e-07	9.68916434107064e-07	3.5124255918945033e-07	4.419885921268745e-07	8.72772237953092e-08	3.440576800311718e-07	8.065845592543827e-07	0.0	0.0
TAGACAAAAGGGGAAAGGGATTAATACATGGAACGAAAAACAAGTTTGATAA	0.0	0.0	0.0	0.0	0.0	2.2099429606343725e-07	0.0	1.376230720124687e-07	6.204496609647407e-08	0.0	0.0
TTTGTAATCTGTAAAGTCATTTAGAATACCTAAATTTCAAACTTATTTGCCT	0.0	0.0	4.892521495490043e-07	1.2111455426309397e-07	0.0	1.4732953070895816e-07	0.0	0.0	0.0	0.0	0.0
AGAGCAATACAAAATGGCATTAAGAATACCTAAATTTCAAACTTATTTGCCT	3.1840927819134435e-07	0.0	0.0	0.0	0.0	2.946590614179163e-07	8.72772237953092e-08	2.752461440249374e-07	0.0	0.0	0.0
TCTTTAACTCTCAATCTAATTCCATACGACAAATTAAAAAGCATGTTATGTG	0.0	0.0	0.0	3.63343662790438e-07	7.024851183800573e-08	1.4732953070895816e-07	0.0	6.881153600623435e-08	0.0	0.0	9.260769279136241e-08
CCAGGAAAACTGAATAGAATTAAGACCATGGAACGAAAAACAAGTTTGATAA	0.0	0.0	3.261680997001157e-07	0.0	2.8099404735225426e-07	7.366476535447908e-08	0.0	0.0	2.4817986438545645e-07	0.0	0.0
TTAAAAATCTCAACGTAGTTCCTTCAAACAAAACATAAAACACAGTTACCAA	0.0	0.0	0.0	0.0	0.0	0.0	0.0	2.0643460801870306e-07	0.0	0.0	0.0
ATTTTAATCAACAATGCAATTGAGAATACCTAAATTTCAAACTTATTTGCCT	0.0	2.0015477301476286e-07	0.0	4.23900939921985e-07	4.214910710278031e-07	5.156533574813536e-07	6.982177903624736e-07	4.816807520436406e-07	0.0	7.393729555414279e-08	0.0
CAATTAAAACACAATTACTTTACAAGTACCTAAATTTCAAACTTATTTGCCT	3.980115977388839e-07	0.0	1.6308404985005786e-07	2.4222910852618794e-07	4.214910710278031e-07	5.156533574813536e-07	3.491088951812368e-07	4.128692160374061e-07	5.584046948678268e-07	1.4787459110871635e-07	0.0
GACACAATTGCAAAATATCTTATATGCGACAAATTAAAAAGCATGTTATGTG	3.980115977388839e-07	3.3359128835716047e-07	1.6308404985005786e-07	6.055727713166259e-08	1.404970236755488e-07	1.4732953070895816e-07	0.0	2.0643460801870306e-07	0.0	0.0	0.0
TCCAAAAAAGATAACCCACTTGTGGTTTTAGAAAAATCAACAATTTTAATTG	3.980115977388839e-07	0.0	8.1542024924912e-08	0.0	0.0	0.0	0.0	0.0	0.0	0.0	0.0
TATCAAACATGTAAATTTCTTTAGATCGACAAATTAAAAAGCATGTTATGTG	0.0	0.0	0.0	0.0	2.1074553551390154e-07	7.366476535447908e-08	8.72772237953092e-08	6.881153600623435e-08	0.0	0.0	0.0
CCCTGAAATTCGAATAACTTTCCAATCGACAAATTAAAAAGCATGTTATGTG	2.3880695864380474e-07	4.670278036995581e-07	4.892521495490043e-07	7.87244602711267e-07	6.322366065417045e-07	2.2099429606343725e-07	1.745544475906184e-07	3.440576800311718e-07	1.2408993219272823e-07	0.0	0.0
GGATAAACCCATAAGCCAGTTCTTCTCATGGAACGAAAAACAAGTTTGATAA	1.0348301541227585e-06	8.006190920567186e-07	8.154202492491198e-07	4.23900939921985e-07	1.1942247012415864e-06	1.620624837803147e-06	2.0073761472886824e-06	1.7890999361620932e-06	1.1168093897312557e-06	2.218118866619976e-07	1.8521538558229452e-07
GTTTAAATATCTAAGTGTTTTTAAAGCTGGCAAACGTTAACCAAGTTAAGTG	3.9005136578412994e-06	5.470897129049966e-06	9.458874891291663e-06	8.235789689904263e-06	7.095099695630829e-06	1.0607726211054201e-05	6.633069008448071e-06	1.0046484256910216e-05	5.1497321860086665e-06	1.4048086155317284e-06	1.4817230846626589e-06
GCAAAAAATTATAATAATATTGATACTACCTAAATTTCAAACTTATTTGCCT	0.0	0.0	2.4462607477508675e-07	0.0	0.0	7.366476535447908e-08	0.0	6.881153600623435e-08	0.0	7.393729555414279e-08	0.0
GGAGAAACGCAGAAATAGATTGGAATCTGGCAAACGTTAACCAAGTTAAGTG	0.0	0.0	0.0	0.0	0.0	2.2099429606343725e-07	8.72772237953092e-08	0.0	0.0	0.0	0.0
ACAATAATGGCGAAGAGACTTGGGATCGACAAATTAAAAAGCATGTTATGTG	3.184092781913444e-06	1.8681112147935665e-06	1.5492984735755496e-06	1.3928173740267368e-06	1.1942247012415864e-06	1.2523010110249926e-06	1.745544475906184e-06	1.3074191841241766e-06	9.92719457544025e-07	1.4787459110871635e-07	9.260769279136241e-08
AAATCAACTTGTAATCTAATTGTGTTCGACAAATTAAAAAGCATGTTATGTG	3.184092781913444e-06	1.734674699451169e-06	1.5492984735755496e-06	3.451764796508583e-06	2.809940473522543e-06	4.272556390566697e-06	4.102029518382962e-06	6.193038240561093e-06	2.667933542154102e-06	2.957491822163558e-07	8.334692351224768e-07
TCGTCAACTACTAAATGAGTTACGGATACCTAAATTTCAAACTTATTTGCCT	0.0	0.0	0.0	2.4222910852618794e-07	2.8099404735225426e-07	3.6832382677239544e-07	6.109405665671643e-07	4.816807520436406e-07	1.2408993219272823e-07	0.0	9.260769279136241e-08
AATCTAATCAACAAATTACTTCGAAATGGCAAACGTACAATTCTATTTGCTT	0.0	2.0015477301476286e-07	0.0	0.0	0.0	0.0	0.0	0.0	0.0	0.0	0.0
CCTGAAATGCTCAATGGTATTTATAGCGACAAATTAAAAAGCATGTTATGTG	1.1144324736702983e-06	1.6012381841087714e-06	1.4677564486505206e-06	1.3928173740267368e-06	9.83479165731155e-07	1.7679543685051943e-06	1.3091583569239228e-06	1.513853792137156e-06	6.204496609647406e-07	0.0	9.260769279136241e-08
CCAGAAAATCACAATCTTGTTCCAGCCATGGAACGAAAAACAAGTTTGATAA	3.5821043796511416e-06	2.0682659878188273e-06	2.120092648050752e-06	3.6334366279043803e-06	4.636401781305834e-06	3.020255379530187e-06	3.578366175606534e-06	4.610372912423426e-06	2.5438436099580754e-06	7.393729555414279e-07	2.778230783745175e-07
AGCACAATTGTGAAAGTGGTTGAGGGCGACAAATTAAAAAGCATGTTATGTG	7.960231954789539e-07	4.003095460283593e-07	5.707941744740332e-07	3.0278638565773494e-07	8.429821420556062e-07	1.4732953070895816e-07	3.491088951812368e-07	1.376230720124687e-07	0.0	0.0	0.0
AGGATAACCTAGAAATCTATTTTCACTACCTAAATTTCAAACTTATTTGCCT	3.980115977388839e-07	1.5345199264375725e-06	8.969622741741488e-07	3.63343662790438e-07	4.917395828661558e-07	3.6832382677239544e-07	6.109405665671643e-07	4.128692160374061e-07	3.102248304823703e-07	0.0	2.778230783745175e-07
CGACCAAGGATGAACTGGTTTGCGACACCCTAACACGAAACTGCGTTCGGAC	1.0348301541227585e-06	4.670278036995581e-07	4.0771012462397536e-07	2.4222910852618794e-07	2.1074553551390154e-07	0.0	0.0	0.0	0.0	0.0	0.0
TGTAGAACAAAGAACGATTTTTTATATACCTAAATTTCAAACTTATTTGCCT	0.0	0.0	3.261680997001157e-07	6.055727713166259e-08	7.024851183800573e-08	7.366476535447908e-08	0.0	0.0	0.0	7.393729555414279e-08	0.0
GCCTGAACTAACAATTGTTTTGGTGTTCAACAAGCACTAAGTCGTTTAGTAT	0.0	0.0	0.0	0.0	0.0	0.0	0.0	0.0	0.0	0.0	2.778230783745175e-07
CATTGGACTTTTATAACTTTTAGGTACGACAAATTAAAAAGCATGTTATGTG	0.0	0.0	0.0	0.0	0.0	0.0	0.0	0.0	1.861348982896421e-07	0.0	0.0
GTGCTAATTAGAAAACGATTTGTCTGCGACAAATTAAAAAGCATGTTATGTG	1.6716487105101911e-06	1.1342103804138792e-06	8.969622741741488e-07	1.756161036818331e-06	1.5454672604391337e-06	2.5782667874125265e-06	2.8801483852417744e-06	1.8579114721740514e-06	1.3029442880307928e-06	7.393729555414279e-08	1.8521538558229452e-07
CACGCAAGAGCCAAGTCCTTTGTGGACATGGAACGAAAAACAAGTTTGATAA	7.164208759314142e-07	6.004643190431222e-07	4.0771012462397536e-07	1.029473711238611e-06	1.264473213083409e-06	5.893181228358326e-07	5.236633427718551e-07	1.1009845760997496e-06	6.824946270616545e-07	7.393729555414279e-08	9.260769279136241e-08
CGTACAATATTTAATCTGCTTATTCTCATGGAACGAAAAACAAGTTTGATAA	1.194034793213094e-06	7.339008343855198e-07	1.3046723988004629e-06	9.68916434107064e-07	1.1239761894078604e-06	1.2523010110249926e-06	9.600494617484013e-07	1.1697961121117079e-06	4.3431476267509854e-07	7.393729555414279e-08	9.260769279136241e-08
ATGCCAAAAGTAAAAACTTTTGTTAGTACCTAAATTTCAAACTTATTTGCCT	3.1840927819134435e-07	6.004643190431222e-07	6.523361993990621e-07	1.2111455426309398e-06	5.619880947033518e-07	2.946590614179163e-07	2.6183167138592757e-07	1.376230720124687e-07	6.204496609647407e-08	7.393729555414279e-08	2.778230783745175e-07
CAGTCAAAGTAGAAGTACTTTAGGAGCATGGAACGAAAAACAAGTTTGATAA	5.572162368351491e-07	7.339008343855198e-07	7.33878224324091e-07	6.05572771316626e-07	1.334721724925232e-06	1.178636245673969e-06	1.2218811331297565e-06	8.257384320748122e-07	1.4890791863193356e-06	0.0	1.8521538558229452e-07
GAGCTAAATGCGAACGACTTTATCTCCGACAAATTAAAAAGCATGTTATGTG	6.368185563826887e-07	3.3359128835716047e-07	2.4462607477508675e-07	1.8167183139464097e-07	3.5124255918945033e-07	0.0	0.0	2.0643460801870306e-07	6.204496609647407e-08	0.0	0.0
ATAGAAATGACAAAACGTCTTAGGAACATGGAACGAAAAACAAGTTTGATAA	2.2288649473429683e-06	1.734674699451169e-06	1.3862144237254916e-06	1.5139319282944551e-06	2.1074553551390154e-07	1.1049714803183382e-06	1.745544475906184e-06	1.8579114721740514e-06	1.4890791863193356e-06	0.0	9.260769279136241e-08
AGGCCAATAGGAAACTGCCTTAGCCTCGACAAATTAAAAAGCATGTTATGTG	3.1840927819134435e-07	0.0	0.0	1.8167183139464097e-07	1.404970236755488e-07	2.2099429606343725e-07	4.36386118976546e-07	6.881153600623435e-08	6.204496609647407e-08	7.393729555414279e-08	0.0
TACATAACCGTCAATCTGTTTGGTGCCATGGAACGAAAAACAAGTTTGATAA	2.1492626277954287e-06	2.46857553384602e-06	1.1415883489492356e-06	1.150588265501705e-06	1.5454672604391337e-06	1.5469600724406051e-06	4.36386118976546e-07	6.881153600623436e-07	5.584046948678268e-07	0.0	2.778230783745175e-07
AGTATAAGTTTGAAATAGTTTCCTGACGACAAATTAAAAAGCATGTTATGTG	5.572162368351491e-07	2.0015477301476286e-07	8.1542024924912e-08	2.4222910852618794e-07	4.214910710278031e-07	2.2099429606343725e-07	8.72772237953092e-08	0.0	0.0	0.0	0.0
ATAGGAAGATGAAATACGGTTACACATCAAAAAAACACAATTTCGTTGGGTA	0.0	0.0	0.0	0.0	0.0	0.0	0.0	0.0	0.0	0.0	1.8521538558229452e-07
AATCTAAATATAATTCCAAATCAACTCGACAAATTAAAAAGCATGTTATGTG	0.0	0.0	0.0	0.0	2.1074553551390154e-07	2.2099429606343725e-07	8.72772237953092e-08	1.376230720124687e-07	6.204496609647407e-08	0.0	0.0
CAGACAAACTACAATTTAGTTATGGTCGACAAATTAAAAAGCATGTTATGTG	5.572162368351491e-07	1.0007738650714813e-06	2.4462607477508675e-07	8.47801879842814e-07	2.1074553551390154e-07	4.419885921268745e-07	7.854950141577828e-07	8.945499680810466e-07	3.102248304823703e-07	0.0	0.0
ACCTTAACCTGGAAAGGACTTACAAGAACAAAACATAAAACACAGTTACCAA	6.845799481123984e-06	8.006190920567185e-06	6.034109844440447e-06	4.541795784871805e-06	1.1029016358564702e-05	5.598522166942714e-06	6.371237337054143e-06	5.642545952511218e-06	2.8540684404426444e-06	4.436237733250721e-07	7.408615423313294e-07
GATAAAATTTTAAATCCGCTTCGTATCATGGAACGAAAAACAAGTTTGATAA	3.1840927819134435e-07	4.003095460283593e-07	3.261680997001157e-07	1.2111455426309398e-06	7.024851183800574e-07	5.156533574813536e-07	4.36386118976546e-07	2.752461440249374e-07	1.2408993219272823e-07	0.0	9.260769279136241e-08
ATCAAAGACCGAAACAAGGTTATGGACTGGCAAACGTTAACCAAGTTAAGTG	0.0	0.0	0.0	0.0	0.0	0.0	2.6183167138592757e-07	0.0	0.0	0.0	0.0
GTCTAAACTGTGAAACGCCTTTGCGGCTGGCAAACGTTAACCAAGTTAAGTG	2.3880695864380474e-06	2.0682659878188273e-06	2.5278027726758968e-06	2.7856347480534735e-06	1.334721724925232e-06	3.4622439716593648e-06	4.625692861147958e-06	3.0965191202862694e-06	2.667933542154102e-06	1.1829967288654232e-06	7.408615423313294e-07
CGGTCAAGCGTCAATGGGGTTATGGTCAAGCAAAGAAGAAAGCCATTAACCG	4.776139172876095e-07	1.6012381841087714e-06	1.7939245483506363e-06	1.9983901453422067e-06	1.4049702367554877e-06	7.366476535447909e-07	5.236633427718551e-07	1.1009845760997496e-06	1.4890791863193356e-06	2.957491822163558e-07	0.0
GCTGGAAACTGAAAGGGCGTTGTAGTCTGGCAAACGTTAACCAAGTTAAGTG	9.55227834575219e-07	1.334365153423976e-06	1.7939245483506363e-06	1.937832868214128e-06	3.863668151092051e-06	2.799261083477116e-06	3.1419800566357035e-06	2.6148383682369056e-06	1.675214084607878e-06	0.0	3.704307711656647e-07
AACACAAAACTTAAAGGGGTTCTATCCATGGAACGAAAAACAAGTTTGATAA	1.7512510300577307e-06	1.2009286380815785e-06	1.1415883489492356e-06	1.695603759690252e-06	1.9669583314669368e-06	1.9152838992187596e-06	1.745544475906184e-06	1.0321730400935155e-06	8.065845592543827e-07	3.6968647777071396e-07	9.260769279136241e-08
TAACTAACATTAAAGTACGTTAGTACTACCTAAATTTCAAACTTATTTGCCT	3.1840927819134435e-07	4.670278036995581e-07	4.892521495490043e-07	4.84458217053532e-07	5.619880947033518e-07	1.4732953070895816e-07	5.236633427718551e-07	6.193038240561092e-07	6.204496609647407e-08	2.957491822163558e-07	9.260769279136241e-08
TTTACAAATGTCAATGTAATTCGACTCGACAAATTAAAAAGCATGTTATGTG	1.7910521898315003e-05	1.7213310479169294e-05	1.12527994396423e-05	1.2535356366252191e-05	1.313647171365745e-05	1.267033964097501e-05	1.3789801359706862e-05	1.0252918864934642e-05	4.7774623894315805e-06	8.872475466501442e-07	1.3891153918725875e-06
TAACGAACCCTGAAACGGTTTACTTTCATGGAACGAAAAACAAGTTTGATAA	1.1144324736702983e-06	1.2009286380815785e-06	9.785042990991779e-07	3.0278638565773494e-07	9.132306538939589e-07	7.366476535447909e-07	3.491088951812368e-07	1.4450422561366454e-06	1.1168093897312557e-06	0.0	5.556461567479593e-07
ACTCAAATGCCCAAGGTTGTTCTTTGCGACAAATTAAAAAGCATGTTATGTG	5.412957729256412e-06	5.804488417405961e-06	4.566353395789927e-06	4.23900939921985e-06	4.7768988049779125e-06	4.640880217333333e-06	3.840197846989032e-06	5.092053664461343e-06	3.4124731353082726e-06	3.6968647777071396e-07	6.482538495401822e-07
TTGATAAAACGTAAATGTATTTAGTACTGGCAAACGTTAACCAAGTTAAGTG	0.0	0.0	0.0	0.0	0.0	0.0	0.0	0.0	0.0	4.436237733250721e-07	4.63038463956812e-07
CGTGAAACGACCAAAGTGTTTAAGGTCGACAAATTAAAAAGCATGTTATGTG	2.467671905985587e-06	2.868885079873213e-06	2.5278027726758968e-06	1.3928173740267368e-06	2.73969196168072e-06	1.620624837803147e-06	2.0073761472886824e-06	2.1331576161989885e-06	4.3431476267509854e-07	0.0	9.260769279136241e-08
TATTAAAACCCAAAGCCTTTTTTTCACGACAAATTAAAAAGCATGTTATGTG	7.164208759314142e-07	1.2009286380815785e-06	1.875466573275665e-06	1.2111455426309398e-06	9.83479165731155e-07	8.83977184253749e-07	2.6183167138592757e-07	6.193038240561092e-07	6.204496609647406e-07	1.4787459110871635e-07	9.260769279136241e-08
TATTAAATTGTCACTCAATTGTTTTTCTGGCAAACGTTAACCAAGTTAAGTG	0.0	0.0	0.0	0.0	0.0	0.0	0.0	2.0643460801870306e-07	6.204496609647407e-08	0.0	0.0
GCTGAAAAAGGGAACATTATTAGTTGTGGCAAACGTACAATTCTATTTGCTT	0.0	4.003095460283593e-07	2.4462607477508675e-07	1.2111455426309397e-07	2.8099404735225426e-07	0.0	8.72772237953092e-08	0.0	0.0	0.0	0.0
GAACGAACATGTATTTGGTTTTTCCCCGACAAATTAAAAAGCATGTTATGTG	2.3880695864380474e-07	6.671825767143209e-08	8.1542024924912e-08	1.2111455426309397e-07	7.024851183800573e-08	2.2099429606343725e-07	3.491088951812368e-07	2.0643460801870306e-07	0.0	0.0	0.0
AAATCAATGAGCAAGTACTTTTCTCACGACAAATTAAAAAGCATGTTATGTG	0.0	0.0	0.0	0.0	0.0	0.0	0.0	0.0	0.0	0.0	1.8521538558229452e-07
ATGTGAATACTTAATAGGGTTTAACACGACAAATTAAAAAGCATGTTATGTG	4.776139172876095e-07	1.0007738650714813e-06	8.154202492491198e-07	9.08359156974361e-07	2.528946426166818e-06	1.178636245673969e-06	3.491088951812368e-07	5.504922880498748e-07	1.861348982896421e-07	0.0	0.0
ATCCGAACACATAATACTGTTTCTGCCGACAAATTAAAAAGCATGTTATGTG	1.1144324736702983e-06	1.0674921227426801e-06	4.0771012462397536e-07	6.66130048448173e-07	1.1942247012415864e-06	6.629828881903117e-07	7.854950141577828e-07	7.56926896068578e-07	6.824946270616545e-07	0.0	0.0
AAAAAAAACTCGAAAAGGTTTACATCCGACAAATTAAAAAGCATGTTATGTG	5.572162368351491e-07	8.673373497279175e-07	1.7123825234256073e-06	1.090030988370158e-06	2.107455355139015e-06	1.4732953070895817e-06	1.4837128045236855e-06	2.6148383682369056e-06	1.2408993219272826e-06	0.0	1.8521538558229452e-07
AAATTAAATTGCAACGCGATTGCAATCGACAAATTAAAAAGCATGTTATGTG	0.0	6.004643190431222e-07	4.892521495490043e-07	4.23900939921985e-07	0.0	0.0	0.0	0.0	0.0	0.0	0.0
GCGGAAAAGTCCAATGCCGTTCTAGAATCACAAGATTTAAATTTATTACGAC	3.980115977388839e-07	6.671825767143209e-07	1.6308404985005786e-07	1.2111455426309397e-07	0.0	0.0	0.0	0.0	0.0	0.0	0.0
AGGAAAATCAAGAAATGTTTTCCAGCTACCTAAATTTCAAACTTATTTGCCT	2.3880695864380474e-07	4.670278036995581e-07	6.523361993990621e-07	6.055727713166259e-08	1.404970236755488e-07	5.893181228358326e-07	6.982177903624736e-07	4.816807520436406e-07	5.584046948678268e-07	0.0	9.260769279136241e-08
ATGTAAAGTTTAAAGAAGCTTGGATCTACCTAAATTTCAAACTTATTTGCCT	2.3880695864380474e-07	4.003095460283593e-07	8.1542024924912e-08	2.4222910852618794e-07	7.024851183800573e-08	1.4732953070895816e-07	0.0	0.0	0.0	0.0	0.0
AACACAACGCAAAAATAGTTTTCCGGTACCTAAATTTCAAACTTATTTGCCT	2.3880695864380474e-07	1.1342103804138792e-06	9.785042990991779e-07	1.4533746511548156e-06	1.1239761894078604e-06	3.6832382677239544e-07	6.982177903624736e-07	6.193038240561092e-07	6.204496609647407e-08	1.4787459110871635e-07	0.0
AGATAAACATACAATCCCATTTGTAACGACAAATTAAAAAGCATGTTATGTG	3.1840927819134435e-07	6.004643190431222e-07	0.0	0.0	7.024851183800573e-08	1.4732953070895816e-07	0.0	2.752461440249374e-07	0.0	0.0	0.0
CTATTAAACCTTCACTCCCTTTGTTTCGACAAATTAAAAAGCATGTTATGTG	0.0	0.0	0.0	0.0	0.0	0.0	0.0	0.0	0.0	2.957491822163558e-07	9.260769279136241e-08
GGCCAAACGGGGAAACCGGTTAGGGGCGACAAATTAAAAAGCATGTTATGTG	3.980115977388839e-07	4.003095460283593e-07	3.261680997001157e-07	1.8167183139464097e-07	2.8099404735225426e-07	1.4732953070895816e-07	0.0	3.440576800311718e-07	0.0	7.393729555414279e-08	0.0
CAATAAAAAGATAAGGAAGTTACTTGCGACAAATTAAAAAGCATGTTATGTG	2.3880695864380474e-06	1.5345199264375725e-06	2.5278027726758968e-06	1.8167183139464098e-06	1.4752187485973108e-06	1.4732953070895817e-06	5.236633427718551e-07	1.513853792137156e-06	6.204496609647406e-07	7.393729555414279e-08	0.0
ATAGAAAACGTCAATGTTGTTGCATAATCACAAGATTTAAATTTATTACGAC	1.0348301541227585e-06	1.734674699451169e-06	8.969622741741488e-07	1.2717028197705791e-06	6.322366065417045e-07	5.156533574813536e-07	1.0473266855437103e-06	2.752461440249374e-07	0.0	0.0	0.0
TTGTCAATAGTTAAAATTATTCCTTGCTGGCAAACGTTAACCAAGTTAAGTG	3.1840927819134435e-07	4.003095460283593e-07	2.4462607477508675e-07	6.05572771316626e-07	9.83479165731155e-07	3.6832382677239544e-07	5.236633427718551e-07	7.56926896068578e-07	7.445395931574688e-07	0.0	9.260769279136241e-08
CGCGCCAAGAGGGAACCCTGTAGGAGCATGGAACGAAAAACAAGTTTGATAA	0.0	0.0	0.0	0.0	0.0	0.0	0.0	2.0643460801870306e-07	0.0	0.0	0.0
CCGTAATTCTGAAGCGGGTTCATGTACATGGAACGAAAAACAAGTTTGATAA	0.0	0.0	0.0	0.0	2.1074553551390154e-07	4.419885921268745e-07	8.72772237953092e-08	6.881153600623435e-08	1.2408993219272823e-07	0.0	0.0
ACATTAATAGACAATAGAATTGTAACCGACAAATTAAAAAGCATGTTATGTG	1.0348301541227585e-06	1.2009286380815785e-06	1.1415883489492356e-06	1.3928173740267368e-06	2.3884494024947394e-06	2.0626134299323248e-06	2.9674256090359402e-06	1.1697961121117079e-06	9.306744914471109e-07	0.0	4.63038463956812e-07
TGAGAAAATTCCAACCCTCTTATGGTCTGGCAAACGTTAACCAAGTTAAGTG	5.572162368351491e-07	5.337460613707569e-07	4.0771012462397536e-07	3.63343662790438e-07	7.024851183800574e-07	7.366476535447909e-07	8.72772237953092e-07	7.56926896068578e-07	4.3431476267509854e-07	7.393729555414279e-08	0.0
TTGGTAATGGGTAAATCGATTGTTTTCATGGAACGAAAAACAAGTTTGATAA	9.55227834575219e-07	6.004643190431222e-07	4.892521495490043e-07	1.2111455426309397e-07	6.322366065417045e-07	6.629828881903117e-07	0.0	2.752461440249374e-07	1.2408993219272823e-07	0.0	0.0
GTACAAATGTCCAACGTGCTTGGTGTCGACAAATTAAAAAGCATGTTATGTG	7.960231954789539e-07	6.671825767143209e-07	8.154202492491198e-07	6.05572771316626e-07	1.5454672604391337e-06	1.2523010110249926e-06	1.2218811331297565e-06	8.945499680810466e-07	5.584046948678268e-07	7.393729555414279e-08	1.8521538558229452e-07
TGAATAATTGTTAAGGGATTTCTTAACGACAAATTAAAAAGCATGTTATGTG	1.4328417518675724e-06	1.5345199264375725e-06	1.5492984735755496e-06	1.4533746511548156e-06	2.177703866980838e-06	1.841619133867736e-06	1.1346039093390196e-06	1.7890999361620932e-06	1.4890791863193356e-06	2.218118866619976e-07	9.260769279136241e-08
AAAGCAACCCACAATTAATTTAATGGCATGGAACGAAAAACAAGTTTGATAA	1.7512510300577307e-06	6.671825767143209e-07	6.523361993990621e-07	6.66130048448173e-07	5.619880947033518e-07	2.2099429606343725e-07	6.109405665671643e-07	6.193038240561092e-07	2.4817986438545645e-07	0.0	0.0
TCTGAAATAGCTAAGCGCTTTGGCGTTACCTAAATTTCAAACTTATTTGCCT	6.368185563826887e-07	6.671825767143209e-07	4.892521495490043e-07	3.63343662790438e-07	7.024851183800573e-08	0.0	2.6183167138592757e-07	6.881153600623435e-08	6.204496609647407e-08	1.4787459110871635e-07	0.0
TGAATAAAAAGTAAACAATTTAAATTCGACAAATTAAAAAGCATGTTATGTG	0.0	0.0	8.154202492491198e-07	8.47801879842814e-07	1.404970236755488e-07	5.156533574813536e-07	8.72772237953092e-08	3.440576800311718e-07	5.584046948678268e-07	0.0	9.260769279136241e-08
TGGTAAACCGTAAACAGTTTTGGGGCCATGGAACGAAAAACAAGTTTGATAA	1.6716487105101911e-06	1.734674699451169e-06	3.098596947151099e-06	1.8772755910860489e-06	1.756212795953035e-06	8.103124188992698e-07	2.269207818682611e-06	1.926723008174562e-06	5.584046948678268e-07	0.0	9.260769279136241e-08
ATCACAAGGTGGAACGAAGTTAAAAGCGACAAATTAAAAAGCATGTTATGTG	2.069660308247889e-06	7.339008343855198e-07	1.6308404985005783e-06	1.090030988370158e-06	1.756212795953035e-06	1.4732953070895817e-06	1.83282169970035e-06	1.1009845760997496e-06	9.92719457544025e-07	7.393729555414279e-08	3.704307711656647e-07
ATGAGAATTTCCAAATTTGTTCTAGCCATGGAACGAAAAACAAGTTTGATAA	1.1144324736702983e-06	1.2676468957527771e-06	1.1415883489492356e-06	1.8167183139464098e-06	1.8967098196251138e-06	3.4622439716593648e-06	2.53103949006511e-06	1.7202884001615827e-06	1.364989254123309e-06	2.957491822163558e-07	8.334692351224768e-07
TTGATAAAATGTAAATACTTTCCTAACGACAAATTAAAAAGCATGTTATGTG	5.572162368351491e-07	1.2009286380815785e-06	1.3862144237254916e-06	1.150588265501705e-06	9.83479165731155e-07	1.3259657763760162e-06	8.72772237953092e-07	4.128692160374061e-07	2.4817986438545645e-07	0.0	0.0
CGTCAAATATGCAATACGTTTCCGAAATCACAAGATTTAAATTTATTACGAC	2.7860811841757456e-06	2.802166822202014e-06	9.785042990991779e-07	3.0278638565773494e-07	3.5124255918945033e-07	3.6832382677239544e-07	8.72772237953092e-08	0.0	6.204496609647407e-08	0.0	0.0
AGATTAATGTAAAATATTGTTTTCACCGACAAATTAAAAAGCATGTTATGTG	4.776139172876095e-07	3.3359128835716047e-07	1.6308404985005786e-07	0.0	0.0	0.0	0.0	0.0	0.0	0.0	0.0
CTTGGAAGATAGAAACAACTTGCAAACATGGAACGAAAAACAAGTTTGATAA	7.960231954789539e-07	4.670278036995581e-07	5.707941744740332e-07	1.574489205422534e-06	7.727336302172533e-07	2.946590614179163e-07	2.6183167138592757e-07	8.257384320748122e-07	2.4817986438545645e-07	0.0	0.0
TTGTGAACCCTGAACGTTATTTAGTCCTGGCAAACGTTAACCAAGTTAAGTG	0.0	0.0	0.0	0.0	0.0	0.0	0.0	0.0	0.0	0.0	1.8521538558229452e-07
GAGACAACATTGAAACTTATTCCCAATACCTAAATTTCAAACTTATTTGCCT	0.0	0.0	0.0	0.0	2.1074553551390154e-07	1.4732953070895816e-07	5.236633427718551e-07	2.0643460801870306e-07	6.204496609647407e-08	1.4787459110871635e-07	1.8521538558229452e-07
CTCAAAACGACCAAATATTTTCTTAACGACAAATTAAAAAGCATGTTATGTG	3.1840927819134435e-07	5.337460613707569e-07	1.223130373875434e-06	8.47801879842814e-07	4.214910710278031e-07	9.576419496093798e-07	6.109405665671643e-07	7.56926896068578e-07	9.306744914471109e-07	7.393729555414279e-08	0.0
ACCAGAAAGGGCAAGCTTATTAATCGCGACAAATTAAAAAGCATGTTATGTG	9.55227834575219e-07	1.734674699451169e-06	1.6308404985005783e-06	1.756161036818331e-06	1.264473213083409e-06	9.576419496093798e-07	1.3091583569239228e-06	1.1009845760997496e-06	3.722697965792842e-07	7.393729555414279e-08	2.778230783745175e-07
TAGAGAACTCGCAACGTTATTTAGTCCTGGCAAACGTTAACCAAGTTAAGTG	0.0	0.0	0.0	0.0	0.0	0.0	0.0	0.0	0.0	2.218118866619976e-07	0.0
AAAGAAAATCAGAATGGATTTGTACACATGGAACGAAAAACAAGTTTGATAA	7.164208759314142e-07	2.0015477301476286e-07	8.1542024924912e-08	1.8167183139464097e-07	9.132306538939589e-07	3.6832382677239544e-07	2.6183167138592757e-07	2.752461440249374e-07	7.445395931574688e-07	0.0	0.0
AGTGTAACTATGAACTGTATTTCGCTCTGGCAAACGTTAACCAAGTTAAGTG	1.5920463909626516e-06	1.6012381841087714e-06	1.6308404985005783e-06	1.574489205422534e-06	7.024851183800574e-07	1.6942896031541705e-06	2.705593937653442e-06	4.816807520436406e-07	6.824946270616545e-07	0.0	9.260769279136241e-08
ATTCAAAAAGTGAATAGTTTTCAAACTGGCAAACGTACAATTCTATTTGCTT	1.5920463909626516e-06	2.201702503161225e-06	2.2831766979008095e-06	2.543405639529598e-06	2.4586979143249957e-06	2.1362781952833486e-06	2.269207818682611e-06	1.7202884001615827e-06	4.963597287720125e-07	1.4787459110871635e-07	1.8521538558229452e-07
GTATTAATGTTAAAGATGTTTCACCGTACCTAAATTTCAAACTTATTTGCCT	2.3880695864380474e-07	2.668730306859617e-07	2.4462607477508675e-07	1.8167183139464097e-07	6.322366065417045e-07	5.156533574813536e-07	1.745544475906184e-07	2.0643460801870306e-07	1.2408993219272823e-07	0.0	0.0
ACTTAAAATGCGAAGGGTGTTAAGAATACCTAAATTTCAAACTTATTTGCCT	1.3532394323200329e-06	1.334365153423976e-06	1.0600463240242066e-06	1.3928173740267368e-06	9.132306538939589e-07	1.620624837803147e-06	3.491088951812368e-07	6.881153600623436e-07	1.2408993219272823e-07	1.4787459110871635e-07	0.0
TCCCGAAGCGTGAATGTGTTTCTTGTATCACAAGATTTAAATTTATTACGAC	5.572162368351491e-07	2.0015477301476286e-07	8.1542024924912e-08	1.2111455426309397e-07	0.0	0.0	0.0	0.0	0.0	0.0	0.0
TGGGCAACTTGAAAGTTTTTTGTATGCGACAAATTAAAAAGCATGTTATGTG	2.308467266890508e-06	8.673373497279175e-07	9.785042990991779e-07	9.08359156974361e-07	9.132306538939589e-07	1.4732953070895817e-06	5.236633427718551e-07	1.1009845760997496e-06	8.065845592543827e-07	7.393729555414279e-08	9.260769279136241e-08
CATATAAGCAAGAAGTCAATTTTATACATGGAACGAAAAACAAGTTTGATAA	2.3880695864380474e-07	2.668730306859617e-07	5.707941744740332e-07	6.05572771316626e-07	6.322366065417045e-07	5.156533574813536e-07	4.36386118976546e-07	1.376230720124687e-07	1.861348982896421e-07	7.393729555414279e-08	0.0
GTTGCAATACTGAAATCGTTTAGTTTCGACAAATTAAAAAGCATGTTATGTG	2.3880695864380474e-06	8.006190920567186e-07	1.3862144237254916e-06	8.47801879842814e-07	1.0537276775695076e-06	1.841619133867736e-06	2.0073761472886824e-06	1.7202884001615827e-06	9.306744914471109e-07	7.393729555414279e-08	9.260769279136241e-08
ACAATAAATGCGAAGATAGTTTTATCCGACAAATTAAAAAGCATGTTATGTG	1.8308533496052705e-06	1.1342103804138792e-06	1.3862144237254916e-06	1.2717028197705791e-06	1.334721724925232e-06	1.1049714803183382e-06	1.745544475906184e-07	1.2386076481122184e-06	1.0547644236398392e-06	0.0	0.0
ATCAGAAAAGGTAAGCCGGTTGCTCGCGACAAATTAAAAAGCATGTTATGTG	0.0	0.0	0.0	0.0	3.5124255918945033e-07	5.156533574813536e-07	2.6183167138592757e-07	4.128692160374061e-07	0.0	0.0	0.0
GCGAAAATTATCAAATGGCTTTTCCGTACCTAAATTTCAAACTTATTTGCCT	0.0	0.0	0.0	3.63343662790438e-07	7.024851183800573e-08	0.0	0.0	0.0	0.0	0.0	0.0
AGTGGAAGATGCAAATGAATTTTGTGCATGGAACGAAAAACAAGTTTGATAA	0.0	0.0	0.0	0.0	0.0	0.0	0.0	0.0	1.861348982896421e-07	0.0	0.0
TTTGGAACCCTGAAGCTCGTTGAACTTACCTAAATTTCAAACTTATTTGCCT	3.1840927819134435e-07	2.0015477301476286e-07	4.0771012462397536e-07	7.87244602711267e-07	4.214910710278031e-07	7.366476535447908e-08	8.72772237953092e-08	3.440576800311718e-07	2.4817986438545645e-07	7.393729555414279e-08	0.0
CCCCCAAACTACAAAGGCTTTCCGTACTGGCAAACGTTAACCAAGTTAAGTG	9.55227834575219e-07	8.006190920567186e-07	6.523361993990621e-07	1.332260096898658e-06	1.756212795953035e-06	1.1049714803183382e-06	3.491088951812368e-07	4.816807520436406e-07	1.2408993219272823e-07	1.4787459110871635e-07	1.8521538558229452e-07
TACATAATTCAAAACACTTTTTAGTTTACCTAAATTTCAAACTTATTTGCCT	4.776139172876095e-07	6.671825767143209e-07	5.707941744740332e-07	1.029473711238611e-06	7.024851183800574e-07	1.2523010110249926e-06	1.2218811331297565e-06	6.193038240561092e-07	6.824946270616545e-07	2.218118866619976e-07	9.260769279136241e-08
TTACCAATCTGAAAATGCTTTATGATCATGGAACGAAAAACAAGTTTGATAA	0.0	0.0	0.0	0.0	0.0	0.0	0.0	0.0	0.0	0.0	1.8521538558229452e-07
ACGTCAATCCACAATGTATTTAATTCATCACAAGATTTAAATTTATTACGAC	1.194034793213094e-06	1.8013929571223677e-06	7.33878224324091e-07	3.63343662790438e-07	0.0	0.0	0.0	0.0	0.0	0.0	0.0
GCGATAAACTTAAAACTCTTTAGATGCATGGAACGAAAAACAAGTTTGATAA	8.756255150264934e-06	7.605881374539993e-06	6.1156518693654765e-06	8.53857607556778e-06	9.272803562611667e-06	6.556164116552094e-06	8.02950458916616e-06	8.876688144809957e-06	3.9708778301739e-06	2.957491822163558e-07	1.5743307774527305e-06
TCAAAAATTTAGAAGCGTGTTATCTCATCACAAGATTTAAATTTATTACGAC	2.1492626277954287e-06	2.201702503161225e-06	5.707941744740332e-07	1.2111455426309397e-07	3.5124255918945033e-07	1.4732953070895816e-07	1.745544475906184e-07	0.0	0.0	0.0	0.0
ACTTTAACAAGAAACTTATTTCGATCCGACAAATTAAAAAGCATGTTATGTG	1.2179154890844714e-05	9.607429104675957e-06	9.62195894114172e-06	6.237399544562057e-06	8.991809515255943e-06	6.998152708681271e-06	7.156732351213068e-06	5.642545952511218e-06	3.5365630675042985e-06	9.611848422045024e-07	6.482538495401822e-07
TAACCAATGTTAAATTCCTTTGGGATCGACAAATTAAAAAGCATGTTATGTG	2.3880695864380474e-07	2.668730306859617e-07	8.1542024924912e-08	4.23900939921985e-07	2.8099404735225426e-07	2.2099429606343725e-07	8.72772237953092e-08	2.752461440249374e-07	6.204496609647407e-08	0.0	0.0
TGACTAATCCAAAAGAATCTTGCGGCCGACAAATTAAAAAGCATGTTATGTG	9.55227834575219e-07	6.004643190431222e-07	8.154202492491198e-07	1.3928173740267368e-06	1.756212795953035e-06	7.366476535447909e-07	4.36386118976546e-07	3.440576800311718e-07	0.0	0.0	0.0
TTCAAAAATCCAAACTAGCTTATATCCTGGCAAACGTTAACCAAGTTAAGTG	3.980115977388839e-07	6.004643190431222e-07	8.969622741741488e-07	1.3928173740267368e-06	1.1942247012415864e-06	8.83977184253749e-07	8.72772237953092e-07	9.63361504087281e-07	5.584046948678268e-07	1.4787459110871635e-07	2.778230783745175e-07
AAAGTAAACTTGAATTTTTTTACGGTCGACAAATTAAAAAGCATGTTATGTG	5.572162368351491e-07	4.003095460283593e-07	6.523361993990621e-07	3.63343662790438e-07	4.917395828661558e-07	5.893181228358326e-07	2.6183167138592757e-07	6.881153600623435e-08	6.204496609647407e-08	0.0	1.8521538558229452e-07
AACTAAAGTCATAAAATACTTTAAGGATCACAAGATTTAAATTTATTACGAC	0.0	4.003095460283593e-07	2.4462607477508675e-07	1.8167183139464097e-07	2.1074553551390154e-07	1.4732953070895816e-07	0.0	6.881153600623435e-08	0.0	0.0	0.0
TTGAGAACAGGAAACGGTATTTAGTCCTGGCAAACGTTAACCAAGTTAAGTG	0.0	0.0	0.0	0.0	0.0	0.0	0.0	0.0	1.861348982896421e-07	6.654356599870698e-07	3.704307711656647e-07
TTACAAAATAATAACCTGATTTTAGGCTGGCAAACGTTAACCAAGTTAAGTG	8.756255150264934e-07	1.2676468957527771e-06	2.201634672975781e-06	9.68916434107064e-07	1.264473213083409e-06	1.3259657763760162e-06	1.0473266855437103e-06	7.56926896068578e-07	6.204496609647406e-07	0.0	0.0
ATGAGAAAACGGAACGGTTTTTAGACCTGGCAAACGTTAACCAAGTTAAGTG	0.0	0.0	0.0	0.0	0.0	0.0	0.0	0.0	0.0	3.6968647777071396e-07	2.778230783745175e-07
AGAGAAAACTGCAAATGTATTTGAGGCATGGAACGAAAAACAAGTTTGATAA	0.0	3.3359128835716047e-07	4.892521495490043e-07	2.4222910852618794e-07	2.1074553551390154e-07	1.3259657763760162e-06	2.53103949006511e-06	9.63361504087281e-07	4.3431476267509854e-07	1.4787459110871635e-07	0.0
TACGTAATGTACAAAGTTGTTGAGTTCGACAAATTAAAAAGCATGTTATGTG	2.1492626277954287e-06	1.4678016687663737e-06	8.969622741741488e-07	1.090030988370158e-06	1.334721724925232e-06	1.4732953070895817e-06	1.5709900283178518e-06	1.0321730400935155e-06	3.722697965792842e-07	7.393729555414279e-08	2.778230783745175e-07
AGGGCAATAGTAAACTGGGTTCAACATCAAAAAAACACAATTTCGTTGGGTA	0.0	0.0	0.0	0.0	0.0	0.0	0.0	0.0	0.0	0.0	1.8521538558229452e-07
AATTGAATTTGCAATAGGCTTCGGTCTACCTAAATTTCAAACTTATTTGCCT	3.980115977388839e-07	3.3359128835716047e-07	2.4462607477508675e-07	1.029473711238611e-06	7.727336302172533e-07	1.0313067149638589e-06	6.109405665671643e-07	6.193038240561092e-07	1.861348982896421e-07	1.4787459110871635e-07	1.8521538558229452e-07
CTCATAAGATCGAATTGCTTTAGGATAATTAAATATGTAATAGACTTCTCGT	0.0	2.668730306859617e-07	4.0771012462397536e-07	1.8167183139464097e-07	0.0	5.893181228358326e-07	0.0	8.257384320748122e-07	3.722697965792842e-07	0.0	0.0
GAAATAAACACCAAGAGGCTTTGAGTTACCTAAATTTCAAACTTATTTGCCT	0.0	0.0	4.892521495490043e-07	1.2111455426309397e-07	0.0	2.2099429606343725e-07	0.0	6.881153600623435e-08	3.102248304823703e-07	0.0	0.0
TTCTCAACCGGAAAGTTAGTTGTCTCCATGGAACGAAAAACAAGTTTGATAA	1.7512510300577307e-06	9.340556073991162e-07	1.3046723988004629e-06	1.2111455426309398e-06	1.9669583314669368e-06	1.6942896031541705e-06	6.982177903624736e-07	1.1009845760997496e-06	6.204496609647406e-07	1.4787459110871635e-07	3.704307711656647e-07
ATAAAAATATGCAATACGCTTATTATCTGGCAAACGTTAACCAAGTTAAGTG	2.467671905985587e-06	4.203250233297189e-06	3.669391121626301e-06	3.3912075193689435e-06	4.0744136866059515e-06	3.241249675594776e-06	3.22925728042987e-06	3.371765264311207e-06	1.3029442880307928e-06	4.436237733250721e-07	1.8521538558229452e-07
CACGTAATTAATAAGTCAATTGCTTACGACAAATTAAAAAGCATGTTATGTG	8.756255150264934e-07	1.334365153423976e-06	1.875466573275665e-06	6.05572771316626e-07	9.132306538939589e-07	5.156533574813536e-07	6.109405665671643e-07	9.63361504087281e-07	4.963597287720125e-07	4.436237733250721e-07	0.0
AAAATAAAGATTAATAGCTTTTCATTCATGGAACGAAAAACAAGTTTGATAA	7.960231954789539e-07	8.673373497279175e-07	2.201634672975781e-06	1.8772755910860489e-06	1.4752187485973108e-06	2.0626134299323248e-06	9.600494617484013e-07	2.339592224211968e-06	1.675214084607878e-06	2.218118866619976e-07	4.63038463956812e-07
CGAATAACTTTAAACGAAGTTTTCTTACCCTAACACGAAACTGCGTTCGGAC	2.3880695864380474e-07	0.0	0.0	0.0	0.0	0.0	0.0	0.0	0.0	0.0	0.0
TTAGCAACTTGAAACGTCCTTGCGAACGACAAATTAAAAAGCATGTTATGTG	3.98011597738884e-06	4.603559779324382e-06	4.32172732101484e-06	4.602353062011444e-06	3.442177080064247e-06	4.714544982684357e-06	3.6656433994007e-06	3.4405768003117177e-06	2.481798643854565e-06	0.0	4.63038463956812e-07
AGAGAAAAAGCCAACGTAATTGTGGCCTGGCAAACGTTAACCAAGTTAAGTG	1.194034793213094e-06	1.5345199264375725e-06	1.3862144237254916e-06	1.4533746511548156e-06	3.3719285682224246e-06	1.4732953070895817e-06	1.920098923494516e-06	1.582665328149114e-06	6.204496609647406e-07	7.393729555414279e-08	3.704307711656647e-07
AATCGAACAAGCAAGAAGTTTTGTTGCTGGCAAACGTTAACCAAGTTAAGTG	1.7512510300577307e-06	1.6012381841087714e-06	6.523361993990621e-07	1.756161036818331e-06	1.6157157722693894e-06	3.241249675594776e-06	3.491088951812368e-06	4.128692160374062e-06	1.675214084607878e-06	1.4787459110871635e-07	6.482538495401822e-07
TAGAGAAACTTTAATAATATTTGTGGCGACAAATTAAAAAGCATGTTATGTG	0.0	2.668730306859617e-07	4.892521495490043e-07	4.84458217053532e-07	1.404970236755488e-07	3.6832382677239544e-07	1.745544475906184e-07	2.752461440249374e-07	4.963597287720125e-07	7.393729555414279e-08	0.0
CATGAAAGATTAAAAGGTTTTTGGTCCTGGCAAACGTTAACCAAGTTAAGTG	2.3880695864380474e-07	3.3359128835716047e-07	3.261680997001157e-07	6.055727713166259e-08	1.404970236755488e-07	2.2099429606343725e-07	8.72772237953092e-08	6.881153600623435e-08	1.2408993219272823e-07	0.0	0.0
GATCAAAGTATAAATTGAGTTACAATCATGGAACGAAAAACAAGTTTGATAA	2.3880695864380474e-07	3.469349398914002e-06	2.120092648050752e-06	1.8167183139464097e-07	4.917395828661558e-07	8.103124188992698e-07	0.0	1.4450422561366454e-06	5.584046948678268e-07	1.4787459110871635e-07	3.704307711656647e-07
ATGCAAATTTTTAATTTCATTTAGAGCATGGAACGAAAAACAAGTTTGATAA	4.776139172876095e-07	2.0015477301476286e-07	1.6308404985005786e-07	6.055727713166259e-08	0.0	0.0	0.0	0.0	0.0	0.0	0.0
ATAGTAATTGGTAATCTTTTTGGTTACGACAAATTAAAAAGCATGTTATGTG	1.1144324736702983e-06	2.268420760832424e-06	3.098596947151099e-06	3.148978410845068e-06	3.161183032708523e-06	2.9465906141791635e-06	3.578366175606534e-06	2.6148383682369056e-06	1.3029442880307928e-06	4.436237733250721e-07	4.63038463956812e-07
TTAAAAACAGAAAAGCGGTTTTGTCTTACCTAAATTTCAAACTTATTTGCCT	3.980115977388839e-07	3.3359128835716047e-07	1.6308404985005786e-07	4.84458217053532e-07	1.404970236755488e-07	1.4732953070895816e-07	0.0	0.0	0.0	0.0	0.0
AGTATAAGTATTAAAACAATTCATGGTCAAAAAAACACAATTTCGTTGGGTA	0.0	0.0	0.0	0.0	0.0	0.0	0.0	0.0	0.0	0.0	2.778230783745175e-07
AGTGTAATAGTGAAGTTTATTAACTGCATGGAACGAAAAACAAGTTTGATAA	1.4328417518675724e-06	5.337460613707569e-07	6.523361993990621e-07	6.05572771316626e-07	1.756212795953035e-06	1.3259657763760162e-06	2.8801483852417744e-06	2.9588960482738015e-06	9.306744914471109e-07	2.957491822163558e-07	2.778230783745175e-07
TCATCAATGTGTAAATTTCTTACGCACTGGCAAACGTTAACCAAGTTAAGTG	3.3432974210085225e-06	2.268420760832424e-06	1.875466573275665e-06	2.664520193797316e-06	4.7768988049779125e-06	1.841619133867736e-06	3.9274750707831985e-06	2.6148383682369056e-06	1.5511241524118516e-06	5.914983644337885e-07	1.8521538558229452e-07
CCATGAACTTAGAAGATTTTTGGAGGATCACAAGATTTAAATTTATTACGAC	8.756255150264934e-07	1.334365153423976e-06	9.785042990991779e-07	4.23900939921985e-07	2.8099404735225426e-07	0.0	8.72772237953092e-08	0.0	0.0	0.0	0.0
CGGTAAATCGTTAAGAGCCTTGTATCCTGGCAAACGTTAACCAAGTTAAGTG	2.3880695864380474e-06	1.734674699451169e-06	8.154202492491198e-07	1.5139319282944551e-06	2.318200890652917e-06	2.725596318114574e-06	2.0073761472886824e-06	1.7202884001615827e-06	7.445395931574688e-07	2.218118866619976e-07	9.260769279136241e-08
CATTCAATGGCGAATGAGTTTAATCACGACAAATTAAAAAGCATGTTATGTG	2.3880695864380474e-07	2.668730306859617e-07	2.4462607477508675e-07	6.055727713166259e-08	0.0	0.0	0.0	6.881153600623435e-08	0.0	0.0	0.0
CCCGGAAGGGGGAAGCGAGTTGGGGCCATGGAACGAAAAACAAGTTTGATAA	0.0	0.0	3.261680997001157e-07	0.0	1.404970236755488e-07	1.4732953070895816e-07	6.109405665671643e-07	2.0643460801870306e-07	6.204496609647407e-08	0.0	0.0
GATAAAATAACAAATTCTTTTGTACCTACCTAAATTTCAAACTTATTTGCCT	2.3880695864380474e-07	2.668730306859617e-07	0.0	0.0	0.0	0.0	0.0	0.0	0.0	0.0	0.0
ATCTAAACCGTTAAGGATCTTGACCGCGACAAATTAAAAAGCATGTTATGTG	9.791085304394809e-06	6.8052622824856074e-06	5.13714757026513e-06	4.84458217053532e-06	6.322366065417046e-06	5.745851697656279e-06	7.244009575007234e-06	5.573734416510707e-06	1.985438915092447e-06	3.6968647777071396e-07	8.334692351224768e-07
AGGCTAATCTGTAAGACGTTTACATTCGACAAATTAAAAAGCATGTTATGTG	2.9452858232708247e-06	1.9348294724647656e-06	1.5492984735755496e-06	1.9983901453422067e-06	2.8801889853527983e-06	1.7679543685051943e-06	1.920098923494516e-06	1.6514768641496245e-06	1.2408993219272826e-06	2.957491822163558e-07	4.63038463956812e-07
TCAAGAAAAATTAAGATAGTTTTGCGTACCTAAATTTCAAACTTATTTGCCT	2.3880695864380474e-07	0.0	0.0	6.055727713166259e-08	7.024851183800573e-08	1.4732953070895816e-07	0.0	2.752461440249374e-07	0.0	7.393729555414279e-08	0.0
TTCTCAAATCTAAAGGTAGTTGCCCTCGACAAATTAAAAAGCATGTTATGTG	2.069660308247889e-06	2.268420760832424e-06	2.038550623125723e-06	8.47801879842814e-07	1.5454672604391337e-06	1.1049714803183382e-06	5.236633427718551e-07	1.0321730400935155e-06	5.584046948678268e-07	2.957491822163558e-07	2.778230783745175e-07
TTTACAATCGGGAAAAATGTTTGAATCTGGCAAACGTTAACCAAGTTAAGTG	1.194034793213094e-06	1.1342103804138792e-06	1.0600463240242066e-06	1.029473711238611e-06	2.3884494024947394e-06	8.103124188992698e-07	1.5709900283178518e-06	1.3074191841241766e-06	1.0547644236398392e-06	2.218118866619976e-07	7.408615423313294e-07
CACACAAACATAAAAGTATTTCCGTTTACCTAAATTTCAAACTTATTTGCCT	0.0	2.668730306859617e-07	2.4462607477508675e-07	0.0	0.0	1.4732953070895816e-07	8.72772237953092e-08	0.0	0.0	0.0	0.0
TTTATAATCAGTAACGGCATTTTATGCTGGCAAACGTTAACCAAGTTAAGTG	4.776139172876095e-07	2.0015477301476286e-07	3.261680997001157e-07	1.8167183139464097e-07	0.0	0.0	0.0	0.0	0.0	0.0	0.0
TACCAAAAAAGCAATCAGTTTGTCGACGACAAATTAAAAAGCATGTTATGTG	1.1144324736702983e-06	1.2009286380815785e-06	4.892521495490043e-07	6.055727713166259e-08	2.8099404735225426e-07	1.4732953070895816e-07	0.0	0.0	0.0	7.393729555414279e-08	0.0
GAGACAAGTATAAAATGCTTTCAGGCCATGGAACGAAAAACAAGTTTGATAA	0.0	0.0	0.0	0.0	0.0	0.0	0.0	0.0	5.584046948678268e-07	7.393729555414279e-08	2.778230783745175e-07
TGTCAAATTGAAAAATTCCTTAGGCCCATGGAACGAAAAACAAGTTTGATAA	3.661706699198681e-06	3.0690398528868095e-06	2.5278027726758968e-06	3.9967802906844135e-06	3.3719285682224246e-06	3.830567798437519e-06	3.6656433994007e-06	5.504922880498749e-06	2.357708711669533e-06	2.218118866619976e-07	7.408615423313294e-07
ACTTCAACTTCTAACCGATTTCCGAGCATGGAACGAAAAACAAGTTTGATAA	4.378127575138397e-06	2.7354485645308153e-06	1.875466573275665e-06	1.8772755910860489e-06	2.528946426166818e-06	1.841619133867736e-06	2.269207818682611e-06	1.6514768641496245e-06	1.3029442880307928e-06	2.957491822163558e-07	4.63038463956812e-07
CGGTGAAGTTGTAAGCAGGTTAAGGGCATGGAACGAAAAACAAGTTTGATAA	2.3880695864380474e-07	4.670278036995581e-07	4.0771012462397536e-07	6.66130048448173e-07	9.83479165731155e-07	8.83977184253749e-07	8.72772237953092e-07	8.257384320748122e-07	7.445395931574688e-07	0.0	2.778230783745175e-07
GAGAGAAACGGGAAGATGGTTGGGGGACCCTAACACGAAACTGCGTTCGGAC	0.0	2.0015477301476286e-07	0.0	0.0	0.0	0.0	0.0	0.0	0.0	0.0	0.0
TTTGAAATAGTTAACAAATTTCTTTCTACCTAAATTTCAAACTTATTTGCCT	0.0	0.0	4.892521495490043e-07	4.84458217053532e-07	4.214910710278031e-07	7.366476535447908e-08	2.6183167138592757e-07	6.881153600623435e-08	1.2408993219272823e-07	7.393729555414279e-08	0.0
AGTTGAAGGGACAAATGGGTTACTCACTGGCAAACGTTAACCAAGTTAAGTG	6.368185563826887e-07	5.337460613707569e-07	0.0	7.2668732557972e-07	2.1074553551390154e-07	7.366476535447908e-08	0.0	0.0	0.0	0.0	0.0
ATCGGAATTTATAAATTAATTTGGGACGACAAATTAAAAAGCATGTTATGTG	0.0	5.337460613707569e-07	1.0600463240242066e-06	4.84458217053532e-07	2.8099404735225426e-07	1.4732953070895816e-07	8.72772237953092e-08	2.752461440249374e-07	0.0	0.0	0.0
GTAGTAAAAACAAAAGGACTTTTCCACTGGCAAACGTTAACCAAGTTAAGTG	6.766197161576445e-06	6.8052622824856074e-06	8.07266046756617e-06	6.842972315877526e-06	7.376093742986554e-06	1.0755055741756249e-05	7.505841246401163e-06	8.326195856760082e-06	7.135171101101114e-06	1.0351221377588606e-06	1.018684620705847e-06
AGAAAAACACAAAAACCGCTTATAAATGGCAAACGTACAATTCTATTTGCTT	0.0	3.3359128835716047e-07	1.5492984735755496e-06	1.4533746511548156e-06	9.132306538939589e-07	1.3259657763760162e-06	8.72772237953092e-08	2.752461440249374e-07	5.584046948678268e-07	7.393729555414279e-08	0.0
CCCAAAATCTCAAATACTCTTTCCACCGACAAATTAAAAAGCATGTTATGTG	5.572162368351491e-07	4.670278036995581e-07	1.6308404985005786e-07	7.87244602711267e-07	5.619880947033518e-07	1.4732953070895816e-07	5.236633427718551e-07	8.257384320748122e-07	6.824946270616545e-07	1.4787459110871635e-07	9.260769279136241e-08
AAGGGAAGCTATAAGTCGTTTCAGTGCGACAAATTAAAAAGCATGTTATGTG	2.7860811841757456e-06	2.268420760832424e-06	2.935512897301041e-06	1.8772755910860489e-06	1.8264613077832907e-06	1.9889486645697834e-06	1.4837128045236855e-06	1.3762307201246872e-06	8.065845592543827e-07	7.393729555414279e-08	4.63038463956812e-07
CACTTAATATGGAAAATTTTTCAAAATACCTAAATTTCAAACTTATTTGCCT	0.0	2.0015477301476286e-07	5.707941744740332e-07	4.84458217053532e-07	1.404970236755488e-07	2.2099429606343725e-07	1.745544475906184e-07	2.752461440249374e-07	3.722697965792842e-07	7.393729555414279e-08	0.0
AATACAAATAGCAATACATTTTGACGCGACAAATTAAAAAGCATGTTATGTG	7.164208759314142e-07	1.0674921227426801e-06	8.969622741741488e-07	3.63343662790438e-07	9.83479165731155e-07	1.0313067149638589e-06	8.72772237953092e-07	2.752461440249374e-07	1.2408993219272823e-07	7.393729555414279e-08	9.260769279136241e-08
TAATTAATGGGAAAACACTTTCTAAACGACAAATTAAAAAGCATGTTATGTG	3.980115977388839e-07	2.0015477301476286e-07	4.892521495490043e-07	3.63343662790438e-07	2.8099404735225426e-07	1.4732953070895816e-07	0.0	0.0	1.861348982896421e-07	0.0	0.0
TGTGTAACCGGCAAGCTAATTACGGTCGACAAATTAAAAAGCATGTTATGTG	3.980115977388839e-07	4.003095460283593e-07	3.261680997001157e-07	1.2111455426309397e-07	0.0	0.0	0.0	0.0	0.0	0.0	0.0
AAGCAAACAACGAATGCTCTTTTTAGCTGGCAAACGTTAACCAAGTTAAGTG	0.0	0.0	0.0	0.0	0.0	0.0	0.0	2.0643460801870306e-07	0.0	0.0	0.0
GGCGAAAAAGGGAACTAATTTAGCGGCAAGCAAAGAAGAAAGCCATTAACCG	1.5920463909626516e-06	2.46857553384602e-06	3.669391121626301e-06	1.9983901453422067e-06	2.9504374971946216e-06	4.56721545198231e-06	2.181930594877015e-06	4.541561376411468e-06	2.5438436099580754e-06	1.4787459110871635e-07	3.704307711656647e-07
ACTCCAAGTATAAAAGTTTTTTTAGAATCACAAGATTTAAATTTATTACGAC	2.3880695864380474e-07	5.337460613707569e-07	9.785042990991779e-07	3.0278638565773494e-07	0.0	0.0	0.0	0.0	0.0	0.0	0.0
CGATGAAGAGGGAAAAGCGTTGCATTCGACAAATTAAAAAGCATGTTATGTG	4.537332214233476e-06	3.4026311412428037e-06	4.158643271164782e-06	5.813498604642384e-06	4.7768988049779125e-06	3.314914440957318e-06	4.8002473087362905e-06	3.7846344803486136e-06	3.2883832031122457e-06	1.4787459110871635e-07	8.334692351224768e-07
TTAACAAAGGTGAACAAATTTTCCTCCTGGCAAACGTTAACCAAGTTAAGTG	7.960231954789539e-07	6.671825767143209e-07	9.785042990991779e-07	1.2717028197705791e-06	3.5124255918945033e-07	1.399630541738558e-06	2.269207818682611e-06	1.926723008174562e-06	1.1168093897312557e-06	2.957491822163558e-07	5.556461567479593e-07
TCGCGAAACGTGAATAGGGTTTGATTCTGGCAAACGTTAACCAAGTTAAGTG	3.980115977388839e-07	2.668730306859617e-07	1.6308404985005786e-07	3.0278638565773494e-07	1.404970236755488e-07	2.946590614179163e-07	1.745544475906184e-07	1.99553454418652e-06	1.0547644236398392e-06	2.218118866619976e-07	9.260769279136241e-08
TGCATAACAGAAAATCCTTTTTCTGGACCCTAACACGAAACTGCGTTCGGAC	0.0	0.0	0.0	0.0	0.0	0.0	0.0	2.0643460801870306e-07	0.0	0.0	0.0
CTCACAAAATAAAAGTTCATTAGACACATGGAACGAAAAACAAGTTTGATAA	2.9452858232708247e-06	2.6020120491884176e-06	2.120092648050752e-06	2.846192025193113e-06	2.809940473522543e-06	2.725596318114574e-06	2.0073761472886824e-06	1.6514768641496245e-06	1.2408993219272826e-06	7.393729555414279e-08	4.63038463956812e-07
GGACCAAGCCGAAAGCCTGTTGCACGCTGGCAAACGTTAACCAAGTTAAGTG	9.55227834575219e-07	6.004643190431222e-07	4.0771012462397536e-07	1.8167183139464097e-07	7.024851183800574e-07	8.103124188992698e-07	1.3091583569239228e-06	1.926723008174562e-06	6.204496609647406e-07	6.654356599870698e-07	4.63038463956812e-07
TTCTGAACACGGAACGGTATTTAGTCCATGGAACGAAAAACAAGTTTGATAA	0.0	0.0	0.0	0.0	0.0	0.0	0.0	0.0	1.861348982896421e-07	4.436237733250721e-07	5.556461567479593e-07
GCCTCAAGTCGGAATAAGCTTGTCAGCGACAAATTAAAAAGCATGTTATGTG	1.8308533496052705e-06	4.003095460283593e-07	5.707941744740332e-07	1.029473711238611e-06	1.334721724925232e-06	7.366476535447909e-07	2.6183167138592757e-07	5.504922880498748e-07	8.686295253512965e-07	3.6968647777071396e-07	0.0
CGGGCAACCGCAAATGGCATTGGGGATACCTAAATTTCAAACTTATTTGCCT	0.0	2.0015477301476286e-07	0.0	0.0	0.0	0.0	0.0	0.0	0.0	0.0	0.0
TGGAAAACCTGAAAAAGTTTTCGTAGCGACAAATTAAAAAGCATGTTATGTG	1.0348301541227585e-06	1.0674921227426801e-06	7.33878224324091e-07	1.332260096898658e-06	8.429821420556062e-07	5.893181228358326e-07	3.491088951812368e-07	5.504922880498748e-07	3.102248304823703e-07	7.393729555414279e-08	3.704307711656647e-07
TGGCAAATATATAACTTAGTTATATATACCTAAATTTCAAACTTATTTGCCT	0.0	3.3359128835716047e-07	4.0771012462397536e-07	3.0278638565773494e-07	0.0	0.0	0.0	1.376230720124687e-07	6.204496609647407e-08	0.0	0.0
AAATTAAGAGATAATAGAATTATGAAACCCTAACACGAAACTGCGTTCGGAC	9.55227834575219e-07	1.1342103804138792e-06	2.5278027726758968e-06	1.2717028197705791e-06	1.264473213083409e-06	1.4732953070895817e-06	6.982177903624736e-07	1.3074191841241766e-06	5.584046948678268e-07	7.393729555414279e-08	0.0
TTATTAATGTGTAAACGCTTTCTATGCGACAAATTAAAAAGCATGTTATGTG	1.4328417518675724e-06	1.6012381841087714e-06	4.892521495490043e-07	9.08359156974361e-07	6.322366065417045e-07	2.946590614179163e-07	3.491088951812368e-07	4.128692160374061e-07	2.4817986438545645e-07	0.0	9.260769279136241e-08
GATTTAACTCAGAAAAAAATTTAGTACGACAAATTAAAAAGCATGTTATGTG	3.1840927819134435e-07	6.671825767143209e-07	1.3046723988004629e-06	1.574489205422534e-06	4.214910710278031e-07	8.83977184253749e-07	6.982177903624736e-07	1.1009845760997496e-06	5.584046948678268e-07	0.0	0.0
GTCGGAAGGATTAAGGACGTTGTGCTTACCTAAATTTCAAACTTATTTGCCT	1.91045566915281e-06	1.334365153423976e-06	1.3862144237254916e-06	1.150588265501705e-06	2.3884494024947394e-06	1.620624837803147e-06	1.6582672521120179e-06	2.339592224211968e-06	1.2408993219272826e-06	7.393729555414279e-08	3.704307711656647e-07
ATGCCAAAAGTTAAATAACTTAACCGCATGGAACGAAAAACAAGTTTGATAA	3.0248881428183643e-06	2.46857553384602e-06	2.935512897301041e-06	1.574489205422534e-06	2.669443449838897e-06	1.9889486645697834e-06	2.0073761472886824e-06	3.1653306562867806e-06	1.1788543558347664e-06	7.393729555414279e-08	1.8521538558229452e-07
GGGGAAACGGTTAAGACGCTTCACGGCGACAAATTAAAAAGCATGTTATGTG	1.5920463909626516e-06	3.4026311412428037e-06	2.5278027726758968e-06	3.693993905032459e-06	3.0909345208667e-06	3.7569030330864955e-06	2.53103949006511e-06	2.9588960482738015e-06	1.7372590507003942e-06	2.218118866619976e-07	1.8521538558229452e-07
ATGGTAAATGCCAAATCGTTTTTGCATACCTAAATTTCAAACTTATTTGCCT	0.0	0.0	0.0	0.0	0.0	0.0	0.0	0.0	1.861348982896421e-07	0.0	0.0
CTTAAAAATATAAACCTAATTGTAGGCGACAAATTAAAAAGCATGTTATGTG	0.0	8.006190920567186e-07	6.523361993990621e-07	1.2111455426309397e-07	7.024851183800573e-08	0.0	0.0	0.0	6.204496609647407e-08	7.393729555414279e-08	0.0
ATAATAATTGCGAACTGGATTGCTTCATCACAAGATTTAAATTTATTACGAC	3.1044904623659043e-06	3.1357581105580084e-06	2.2831766979008095e-06	9.68916434107064e-07	1.0537276775695076e-06	2.2099429606343725e-07	4.36386118976546e-07	6.881153600623435e-08	0.0	0.0	0.0
AGCGCAATCTGAAAGGAACTTGGAGCATCACAAGATTTAAATTTATTACGAC	1.0348301541227585e-06	3.3359128835716047e-07	4.892521495490043e-07	4.23900939921985e-07	0.0	0.0	0.0	0.0	0.0	0.0	0.0
TAGCAAAACTTAAAGTCTGTTGAATCCATGGAACGAAAAACAAGTTTGATAA	4.776139172876095e-06	4.8037145523379785e-06	4.2401852960898114e-06	4.360123953476007e-06	3.7934196392502277e-06	5.819516463007303e-06	5.7602967704949794e-06	4.954430592448874e-06	3.7847429318853573e-06	2.218118866619976e-07	1.1112923134916156e-06
TTGAGAACACGTAACTGTTTTTTGTCCTGGCAAACGTTAACCAAGTTAAGTG	0.0	0.0	0.0	0.0	0.0	0.0	0.0	0.0	0.0	3.6968647777071396e-07	9.260769279136241e-08
ATAAAAAACAGTAAAATTGTTATAACCGACAAATTAAAAAGCATGTTATGTG	0.0	0.0	0.0	0.0	2.1074553551390154e-07	1.4732953070895816e-07	0.0	2.752461440249374e-07	1.2408993219272823e-07	0.0	9.260769279136241e-08
AAAGCAATTGTGAATTATTTTCCGGATACATAACAAAAAAATCGATTGACAC	0.0	0.0	0.0	0.0	0.0	0.0	0.0	0.0	0.0	4.436237733250721e-07	1.8521538558229452e-07
TACACAACAACGAAGGATGTTTTTGGCAAGCAAAGAAGAAAGCCATTAACCG	8.756255150264934e-07	2.802166822202014e-06	2.120092648050752e-06	2.3617338081338007e-06	2.247952378811094e-06	1.2523010110249926e-06	8.72772237953092e-07	4.816807520436406e-07	3.102248304823703e-07	7.393729555414279e-08	9.260769279136241e-08
AAGAGAACTAAAAAGCGGGTTTGAGGTACCTAAATTTCAAACTTATTTGCCT	7.960231954789539e-07	6.671825767143209e-07	1.5492984735755496e-06	3.0278638565773494e-07	1.404970236755488e-07	1.4732953070895816e-07	4.36386118976546e-07	8.257384320748122e-07	4.963597287720125e-07	1.4787459110871635e-07	0.0
CAATAAATCCGGAAGGACCTTGCTCACGACAAATTAAAAAGCATGTTATGTG	8.756255150264934e-07	1.6679564417799702e-06	9.785042990991779e-07	1.574489205422534e-06	1.0537276775695076e-06	1.0313067149638589e-06	3.491088951812368e-07	5.504922880498748e-07	5.584046948678268e-07	0.0	0.0
ATCTCAACAGTCAAAAGCTTGGCTGGCATGGAACGAAAAACAAGTTTGATAA	0.0	0.0	2.4462607477508675e-07	1.8167183139464097e-07	4.917395828661558e-07	1.4732953070895816e-07	8.72772237953092e-08	3.440576800311718e-07	0.0	0.0	0.0
AATATAACATCGAATGCTCTTTGGTTCATGGAACGAAAAACAAGTTTGATAA	3.7413090187462207e-06	1.4678016687663737e-06	2.5278027726758968e-06	1.029473711238611e-06	1.4752187485973108e-06	1.2523010110249926e-06	1.3091583569239228e-06	1.7202884001615827e-06	1.364989254123309e-06	0.0	5.556461567479593e-07
TTTGTAAAACTTAAGCAAGTTAGTAACATGGAACGAAAAACAAGTTTGATAA	9.55227834575219e-07	8.006190920567186e-07	4.892521495490043e-07	7.87244602711267e-07	4.214910710278031e-07	2.946590614179163e-07	1.745544475906184e-07	3.440576800311718e-07	0.0	0.0	0.0
AGTGGAAGCGCTAAGTGGCTTCGCGTACCCTAACACGAAACTGCGTTCGGAC	2.1492626277954287e-06	1.4010834110951748e-06	1.7123825234256073e-06	1.090030988370158e-06	1.1942247012415864e-06	5.156533574813536e-07	4.36386118976546e-07	9.63361504087281e-07	1.2408993219272823e-07	7.393729555414279e-08	0.0
TGAATAACCAGCAAAAATCTTCCTAAATCACAAGATTTAAATTTATTACGAC	0.0	4.003095460283593e-07	8.1542024924912e-08	0.0	0.0	0.0	0.0	0.0	0.0	0.0	0.0
TCGGAAAATTGCAATGTGATTATTAACATGGAACGAAAAACAAGTTTGATAA	3.980115977388839e-07	6.671825767143209e-08	0.0	0.0	0.0	2.946590614179163e-07	0.0	0.0	0.0	0.0	0.0
TCGCGAGGCCTGAATAGATTTGTATACATGGAACGAAAAACAAGTTTGATAA	0.0	0.0	2.4462607477508675e-07	0.0	0.0	0.0	0.0	0.0	0.0	0.0	0.0
TGGAAAACTGGGAAATGCGTTTAGGATACCTAAATTTCAAACTTATTTGCCT	0.0	0.0	0.0	7.2668732557972e-07	0.0	1.4732953070895816e-07	0.0	0.0	0.0	0.0	0.0
AAAAAAACATGCAAAAGGGTTGAGTATACCTAAATTTCAAACTTATTTGCCT	2.3880695864380474e-07	2.0015477301476286e-07	0.0	3.63343662790438e-07	0.0	1.4732953070895816e-07	2.6183167138592757e-07	1.376230720124687e-07	1.2408993219272823e-07	0.0	0.0
ACGACAATAGTTAAGGGCTTTCTTACTACCTAAATTTCAAACTTATTTGCCT	3.980115977388839e-07	0.0	8.1542024924912e-08	2.4222910852618794e-07	2.1074553551390154e-07	0.0	8.72772237953092e-08	2.0643460801870306e-07	6.204496609647407e-08	0.0	0.0
TAATTAATGCAAAAACCGCTTATATGCGACAAATTAAAAAGCATGTTATGTG	4.776139172876095e-07	1.334365153423976e-07	8.1542024924912e-08	6.05572771316626e-07	0.0	1.4732953070895816e-07	0.0	0.0	0.0	0.0	0.0
AGGGCAAACACCAAGATGGTTAGAAATACCTAAATTTCAAACTTATTTGCCT	0.0	0.0	0.0	2.4222910852618794e-07	2.1074553551390154e-07	0.0	8.72772237953092e-08	3.440576800311718e-07	3.102248304823703e-07	7.393729555414279e-08	9.260769279136241e-08
GATTTAAAAGGCAAGGATTTTAAATATACCTAAATTTCAAACTTATTTGCCT	0.0	0.0	0.0	0.0	0.0	0.0	0.0	2.0643460801870306e-07	6.204496609647407e-08	0.0	0.0
AGACAAACGATCAAGGCCCTTTAGTTTACCTAAATTTCAAACTTATTTGCCT	0.0	0.0	0.0	0.0	0.0	0.0	0.0	2.0643460801870306e-07	0.0	0.0	0.0
CACATAATGTGCAATTAATTTCAAGGTACCTAAATTTCAAACTTATTTGCCT	2.3880695864380474e-07	2.668730306859617e-07	8.1542024924912e-08	2.4222910852618794e-07	0.0	7.366476535447908e-08	1.745544475906184e-07	0.0	0.0	0.0	0.0
CTGCGAAGATATAAAATTGTTTGTACTACCTAAATTTCAAACTTATTTGCCT	5.572162368351491e-07	8.673373497279175e-07	1.1415883489492356e-06	1.150588265501705e-06	1.1942247012415864e-06	1.0313067149638589e-06	6.982177903624736e-07	1.1009845760997496e-06	8.686295253512965e-07	1.4787459110871635e-07	1.8521538558229452e-07
TTGCCAACAGATAATAAAATTAGCATCATGGAACGAAAAACAAGTTTGATAA	4.776139172876095e-07	4.003095460283593e-07	1.6308404985005786e-07	3.63343662790438e-07	3.5124255918945033e-07	9.576419496093798e-07	1.0473266855437103e-06	9.63361504087281e-07	2.4817986438545645e-07	7.393729555414279e-08	0.0
TCAAAAATGACTAAATGAGTTGACCGCATGGAACGAAAAACAAGTTTGATAA	2.9452858232708247e-06	1.9348294724647656e-06	2.446260747750868e-06	2.6039629166576767e-06	3.0909345208667e-06	3.830567798437519e-06	2.618316713859276e-06	1.99553454418652e-06	7.445395931574688e-07	7.393729555414279e-08	2.778230783745175e-07
TTATAAATAATGAACCTAATTCAATTCATGGAACGAAAAACAAGTTTGATAA	0.0	4.003095460283593e-07	4.892521495490043e-07	1.8167183139464097e-07	3.5124255918945033e-07	1.4732953070895816e-07	8.72772237953092e-08	3.440576800311718e-07	0.0	0.0	0.0
CTATTAATGTTTAATCGGATTTGGCTCATGGAACGAAAAACAAGTTTGATAA	7.164208759314142e-07	9.340556073991162e-07	7.33878224324091e-07	7.87244602711267e-07	7.024851183800574e-07	1.3259657763760162e-06	4.36386118976546e-07	6.193038240561092e-07	3.102248304823703e-07	0.0	9.260769279136241e-08
GGATGAAACCGAAATAACGTTGGTTTCTGGCAAACGTTAACCAAGTTAAGTG	2.3880695864380474e-07	6.004643190431222e-07	8.969622741741488e-07	1.2111455426309397e-07	1.404970236755488e-07	3.6832382677239544e-07	2.6183167138592757e-07	0.0	1.2408993219272823e-07	0.0	0.0
GTCGCAATAGGGAAAAACATTTACCTCGACAAATTAAAAAGCATGTTATGTG	3.980115977388839e-07	0.0	0.0	0.0	0.0	0.0	0.0	0.0	0.0	0.0	0.0
GCGCAAAACCCTAACTACCTTCCAGCCATGGAACGAAAAACAAGTTTGATAA	1.5920463909626516e-06	1.1342103804138792e-06	3.261680997001157e-07	7.87244602711267e-07	3.5124255918945033e-07	5.156533574813536e-07	3.491088951812368e-07	5.504922880498748e-07	1.2408993219272823e-07	1.4787459110871635e-07	9.260769279136241e-08
CGGTGAAGGCTGAACGGTCTTGGGGGTACCTAAATTTCAAACTTATTTGCCT	3.980115977388839e-07	4.670278036995581e-07	6.523361993990621e-07	6.055727713166259e-08	0.0	0.0	0.0	6.881153600623435e-08	1.861348982896421e-07	0.0	0.0
CTTTTAAAAGGAAACTCACTTGGCTTCTGGCAAACGTTAACCAAGTTAAGTG	5.572162368351491e-07	4.003095460283593e-07	1.223130373875434e-06	4.84458217053532e-07	1.404970236755488e-07	8.83977184253749e-07	6.982177903624736e-07	2.0643460801870306e-07	6.204496609647407e-08	0.0	0.0
GGTCAAGTAAGAATATTCCTGGTCGACGACAAATTAAAAAGCATGTTATGTG	3.1840927819134435e-07	6.671825767143209e-08	8.1542024924912e-08	6.055727713166259e-08	1.404970236755488e-07	7.366476535447908e-08	2.6183167138592757e-07	6.881153600623435e-08	6.204496609647407e-08	0.0	0.0
TCGACAAATTTAAACTGGTTTGAAGGCATGGAACGAAAAACAAGTTTGATAA	0.0	0.0	0.0	0.0	0.0	0.0	0.0	2.0643460801870306e-07	2.4817986438545645e-07	0.0	0.0
TTGTGAAACTTTAAAGCTTTTAAGACATCACAAGATTTAAATTTATTACGAC	1.3532394323200329e-06	2.0015477301476285e-06	2.6093447976009258e-06	4.84458217053532e-07	2.1074553551390154e-07	1.4732953070895816e-07	2.6183167138592757e-07	6.881153600623435e-08	0.0	0.0	0.0
CCATCAAATACTAATGACTTTCGTCGCATGGAACGAAAAACAAGTTTGATAA	0.0	0.0	0.0	0.0	0.0	2.2099429606343725e-07	0.0	6.881153600623435e-08	6.204496609647407e-08	0.0	0.0
ACATAAAAATAAAATCGTCTTTTTATACCCTAACACGAAACTGCGTTCGGAC	3.1840927819134435e-07	7.339008343855198e-07	6.523361993990621e-07	4.23900939921985e-07	6.322366065417045e-07	3.6832382677239544e-07	0.0	4.816807520436406e-07	2.4817986438545645e-07	7.393729555414279e-08	0.0
GGCCTAACGAATAAATAATTTGATATCGACAAATTAAAAAGCATGTTATGTG	0.0	0.0	7.33878224324091e-07	1.2111455426309397e-07	4.214910710278031e-07	3.6832382677239544e-07	2.6183167138592757e-07	2.0643460801870306e-07	6.204496609647407e-08	2.957491822163558e-07	0.0
CTATAAAAGGGTAACTCATTTGGCTCCATGGAACGAAAAACAAGTTTGATAA	1.194034793213094e-06	1.4010834110951748e-06	8.154202492491198e-07	9.08359156974361e-07	2.599194938008641e-06	1.9889486645697834e-06	2.269207818682611e-06	1.582665328149114e-06	2.357708711669533e-06	0.0	0.0
AGATCAAAGTGAAGAATATTTCCCCGACCCTAACACGAAACTGCGTTCGGAC	0.0	0.0	0.0	2.4222910852618794e-07	2.1074553551390154e-07	2.946590614179163e-07	2.6183167138592757e-07	2.752461440249374e-07	6.204496609647407e-08	0.0	0.0
ACGTTAAGCGAGAATACTCTTACATTCGTGCAAGTGATAATAATATTTTACG	0.0	0.0	0.0	0.0	0.0	0.0	0.0	0.0	0.0	3.6968647777071396e-07	1.8521538558229452e-07
TTGAGAACACGGACCGGAATTAAGTCCTGGCAAACGTTAACCAAGTTAAGTG	0.0	0.0	0.0	0.0	0.0	0.0	0.0	0.0	0.0	1.0351221377588606e-06	7.408615423313294e-07
TTACAAAGATGAAAACGCGTTTTTAGCGACAAATTAAAAAGCATGTTATGTG	2.2288649473429683e-06	1.2009286380815785e-06	1.0600463240242066e-06	1.8772755910860489e-06	1.6859642841112123e-06	8.83977184253749e-07	1.4837128045236855e-06	1.7202884001615827e-06	6.824946270616545e-07	7.393729555414279e-08	1.8521538558229452e-07
GGGGTAAGGTTAAAACAGTTTTAGAGTACCTAAATTTCAAACTTATTTGCCT	0.0	0.0	3.261680997001157e-07	0.0	0.0	0.0	0.0	0.0	0.0	0.0	0.0
AAGAGAACTAAAAAGTTTTTTGTACTCGACAAATTAAAAAGCATGTTATGTG	1.0348301541227585e-06	4.003095460283593e-07	1.0600463240242066e-06	6.66130048448173e-07	8.429821420556062e-07	5.156533574813536e-07	1.745544475906184e-07	6.881153600623436e-07	1.861348982896421e-07	0.0	0.0
TATGAAAAACCCAATTCAATTATCATCTGGCAAACGTTAACCAAGTTAAGTG	5.572162368351491e-07	3.3359128835716047e-07	7.33878224324091e-07	6.05572771316626e-07	7.024851183800574e-07	8.103124188992698e-07	6.109405665671643e-07	8.257384320748122e-07	4.963597287720125e-07	7.393729555414279e-08	0.0
CGTAGAATTGGAAATGGCTTTAGCCCCATGGAACGAAAAACAAGTTTGATAA	3.980115977388839e-07	4.670278036995581e-07	4.0771012462397536e-07	1.029473711238611e-06	1.9669583314669368e-06	1.178636245673969e-06	6.982177903624736e-07	6.193038240561092e-07	3.722697965792842e-07	0.0	0.0
GCCCTAACATACAAGCCTCTTTATCACTGGCAAACGTTAACCAAGTTAAGTG	6.368185563826887e-07	4.670278036995581e-07	4.0771012462397536e-07	5.45015494185079e-07	6.322366065417045e-07	2.946590614179163e-07	2.6183167138592757e-07	2.0643460801870306e-07	1.2408993219272823e-07	7.393729555414279e-08	2.778230783745175e-07
ATGTGAATTCTTAAGTTCATTCTATACGACAAATTAAAAAGCATGTTATGTG	0.0	0.0	2.4462607477508675e-07	0.0	7.024851183800573e-08	1.4732953070895816e-07	8.72772237953092e-08	6.881153600623435e-08	2.4817986438545645e-07	0.0	0.0
GGCAAAAACACCAAAAGGCTTTACCATACCTAAATTTCAAACTTATTTGCCT	0.0	2.0015477301476286e-07	8.1542024924912e-08	5.45015494185079e-07	2.1074553551390154e-07	7.366476535447908e-08	8.72772237953092e-08	2.752461440249374e-07	1.861348982896421e-07	0.0	0.0
AGATCAACGCGTAAAAGTATTGAGCGCTGGCAAACGTTAACCAAGTTAAGTG	3.422899740556062e-06	3.6695041719275987e-06	3.01705492222607e-06	2.3617338081338007e-06	3.442177080064247e-06	2.4309372566989614e-06	2.7928711614476085e-06	2.546026832236395e-06	1.1788543558347664e-06	2.957491822163558e-07	6.482538495401822e-07
GGATGAAGAAGAAAAAAGTTTGAATGTACCTAAATTTCAAACTTATTTGCCT	0.0	2.0015477301476286e-07	1.6308404985005786e-07	3.63343662790438e-07	0.0	0.0	0.0	0.0	0.0	0.0	0.0
TTTTCAACTTTGAATCGTTTTGCAAACTGGCAAACGTTAACCAAGTTAAGTG	2.3880695864380474e-06	2.7354485645308153e-06	4.892521495490043e-06	4.057337567824053e-06	5.057892852333636e-06	6.261505055136481e-06	4.974801756336054e-06	5.436111344498238e-06	3.908832864081384e-06	7.393729555414279e-07	9.26076927913624e-07
TGGTTAATAATCAATGATTTTGTTTCCGACAAATTAAAAAGCATGTTATGTG	3.1840927819134435e-07	1.334365153423976e-07	0.0	6.055727713166259e-08	0.0	0.0	0.0	0.0	0.0	0.0	0.0
CTGTCAACAGCCAACAGCCTTGTTAATACCTAAATTTCAAACTTATTTGCCT	0.0	3.3359128835716047e-07	4.892521495490043e-07	1.8167183139464097e-07	7.024851183800573e-08	7.366476535447908e-08	0.0	0.0	0.0	0.0	0.0
TTTAGAACACTGAACTGTATTTATTACTGGCAAACGTTAACCAAGTTAAGTG	0.0	0.0	0.0	0.0	0.0	0.0	0.0	0.0	0.0	0.0	3.704307711656647e-07
TACCCAAATCGTAATTCATTTAAACGTGGCAAACGTACAATTCTATTTGCTT	5.572162368351491e-07	1.1342103804138792e-06	6.523361993990621e-07	7.2668732557972e-07	2.8099404735225426e-07	7.366476535447908e-08	5.236633427718551e-07	3.440576800311718e-07	5.584046948678268e-07	0.0	9.260769279136241e-08
ACACCAAATATTAATGAATTTAAGGTCATGGAACGAAAAACAAGTTTGATAA	2.3880695864380474e-07	3.3359128835716047e-07	0.0	6.055727713166259e-08	2.1074553551390154e-07	2.946590614179163e-07	2.6183167138592757e-07	5.504922880498748e-07	7.445395931574688e-07	1.4787459110871635e-07	9.260769279136241e-08
TTGAGAACACGGAGCGGTATTTAGACCTGGCAAACGTTAACCAAGTTAAGTG	0.0	0.0	0.0	0.0	0.0	0.0	0.0	0.0	6.204496609647406e-07	7.319792259858845e-06	7.408615423313296e-06
AATACAATAGGCAAGCACATTTACCCCGACAAATTAAAAAGCATGTTATGTG	1.3532394323200329e-06	4.670278036995581e-07	2.4462607477508675e-07	6.055727713166259e-08	0.0	0.0	0.0	0.0	0.0	0.0	0.0
AAAAGAACTTTGAATCATATTGTCACCATGGAACGAAAAACAAGTTTGATAA	8.756255150264934e-07	3.3359128835716047e-07	8.1542024924912e-08	6.055727713166259e-08	3.5124255918945033e-07	7.366476535447908e-08	0.0	3.440576800311718e-07	3.102248304823703e-07	0.0	1.8521538558229452e-07
ATGCGAACACGGAAAGGTATTTAGTCCTGGCAAACGTTAACCAAGTTAAGTG	0.0	0.0	0.0	0.0	0.0	0.0	0.0	0.0	1.861348982896421e-07	1.99630697996444e-06	1.944761548623774e-06
ACCTAAAAAAGGAAATTTCTTAATAACAAGCAAAGAAGAAAGCCATTAACCG	0.0	2.0015477301476286e-07	8.1542024924912e-08	3.0278638565773494e-07	2.1074553551390154e-07	0.0	0.0	1.376230720124687e-07	6.204496609647407e-08	0.0	0.0
ATAAAAATATCGAATGGGGTTAGGCGCGACAAATTAAAAAGCATGTTATGTG	6.766197161576445e-06	5.204024098365171e-06	4.2401852960898114e-06	5.268483110454992e-06	8.42982142055606e-06	6.4824993512010704e-06	7.418564022595566e-06	6.4682843845860296e-06	3.5365630675042985e-06	5.175610688794303e-07	6.482538495401822e-07
TACCTAATACGTAAAACCATTCGGGGCGACAAATTAAAAAGCATGTTATGTG	8.039834274337079e-06	4.603559779324382e-06	3.01705492222607e-06	5.752941327502744e-06	7.4463422548283766e-06	6.70349364726566e-06	5.7602967704949794e-06	5.36729980848628e-06	2.91611340653516e-06	2.218118866619976e-07	3.704307711656647e-07
AGATAAAATCCCAATTGGGTTTTTGGTACCTAAATTTCAAACTTATTTGCCT	0.0	6.004643190431222e-07	1.6308404985005786e-07	6.055727713166259e-08	5.619880947033518e-07	2.2099429606343725e-07	0.0	0.0	6.204496609647407e-08	7.393729555414279e-08	0.0
GCGGAAAGCGAAAGGATTTTTCGAAACTGGCAAACGTTAACCAAGTTAAGTG	3.980115977388839e-07	4.003095460283593e-07	4.0771012462397536e-07	6.05572771316626e-07	7.024851183800573e-08	8.83977184253749e-07	7.854950141577828e-07	2.0643460801870306e-07	6.204496609647407e-08	7.393729555414279e-08	0.0
AGCTTAAGGCGGAAGTTACTTTAGATCATGGAACGAAAAACAAGTTTGATAA	3.263695101460983e-06	3.936377202612394e-06	3.5878490967012725e-06	4.17845212208021e-06	5.6901294588753415e-06	5.377527870878124e-06	6.109405665671644e-06	5.229676736473811e-06	4.0329227962664165e-06	7.393729555414279e-07	5.556461567479593e-07
ACTGGAAACTAAAATATATTTCAACATACCTAAATTTCAAACTTATTTGCCT	0.0	0.0	0.0	0.0	5.619880947033518e-07	4.419885921268745e-07	3.491088951812368e-07	5.504922880498748e-07	0.0	7.393729555414279e-08	0.0
ATCATAAACCGCAAAAAGATTCAAACCATGGAACGAAAAACAAGTTTGATAA	3.980115977388839e-07	0.0	2.4462607477508675e-07	1.2111455426309397e-07	3.5124255918945033e-07	1.4732953070895816e-07	3.491088951812368e-07	1.376230720124687e-07	6.204496609647407e-08	0.0	0.0
ATGAAAATGTGGAACCAGTTTTAGGTACCCTAACACGAAACTGCGTTCGGAC	2.3880695864380474e-07	4.670278036995581e-07	2.4462607477508675e-07	3.0278638565773494e-07	0.0	0.0	0.0	0.0	0.0	0.0	0.0
TTCGAAATGCCGAAGTGAGTTATGTATACCTAAATTTCAAACTTATTTGCCT	0.0	2.0015477301476286e-07	0.0	0.0	0.0	0.0	8.72772237953092e-08	0.0	0.0	0.0	0.0
TGAGCAAGATGGAACGGAGTTCCACATACATAACAAAAAAATCGATTGACAC	0.0	0.0	0.0	0.0	0.0	0.0	0.0	0.0	0.0	0.0	3.704307711656647e-07
CGGATAAAAGGTAAAATAGTTCGGGGAACAAAACATAAAACACAGTTACCAA	4.139320616495778e-06	3.0023215952156107e-06	5.300231620115188e-06	6.297956821690136e-06	4.21491071027803e-06	4.272556390566697e-06	4.363861189765461e-06	3.5781998723241865e-06	2.357708711669533e-06	5.175610688794303e-07	4.63038463956812e-07
TCGGGAACCCGTAATAATGTTCTCTTCGACAAATTAAAAAGCATGTTATGTG	2.1492626277954287e-06	2.401857276174821e-06	2.2831766979008095e-06	3.451764796508583e-06	3.0206860090364446e-06	1.6942896031541705e-06	2.7928711614476085e-06	8.257384320748122e-07	1.2408993219272826e-06	7.393729555414279e-08	9.260769279136241e-08
TTCCAAACCTAAAACGCCGTTCTATACATGGAACGAAAAACAAGTTTGATAA	0.0	2.0015477301476286e-07	1.6308404985005786e-07	2.4222910852618794e-07	2.1074553551390154e-07	1.4732953070895816e-07	0.0	1.376230720124687e-07	4.963597287720125e-07	7.393729555414279e-08	0.0
GATCAAATTGATAAGCTTCTTTCCATCGACAAATTAAAAAGCATGTTATGTG	9.55227834575219e-07	5.337460613707569e-07	2.4462607477508675e-07	5.45015494185079e-07	9.83479165731155e-07	1.5469600724406051e-06	2.269207818682611e-06	2.2019691521994993e-06	1.427034220215825e-06	2.218118866619976e-07	2.778230783745175e-07
TGTTAAATTTCTAAATCTTTTGTTCCCTGGCAAACGTTAACCAAGTTAAGTG	1.2736371127606338e-06	2.7354485645308153e-06	3.180138972076128e-06	2.9673065794492707e-06	2.599194938008641e-06	3.020255379530187e-06	2.269207818682611e-06	3.6470114083361445e-06	2.1095288472774795e-06	2.957491822163558e-07	6.482538495401822e-07
CCAATAAACGACAAGCGTTTTCTGATATCACAAGATTTAAATTTATTACGAC	0.0	3.3359128835716047e-07	0.0	6.055727713166259e-08	1.404970236755488e-07	5.156533574813536e-07	0.0	6.881153600623435e-08	0.0	0.0	0.0
GTCTGAAGGATCAAAGCTATTCGGACCGACAAATTAAAAAGCATGTTATGTG	2.3880695864380474e-07	0.0	0.0	0.0	0.0	0.0	0.0	0.0	0.0	0.0	0.0
TACTTAATAATTAAACACTTTGTTTGCTGGCAAACGTTAACCAAGTTAAGTG	3.1840927819134435e-07	0.0	4.0771012462397536e-07	7.87244602711267e-07	7.024851183800573e-08	1.4732953070895816e-07	0.0	5.504922880498748e-07	4.3431476267509854e-07	7.393729555414279e-08	0.0
TTGAGAACACGGAAAGGTATTTCCTCCTGGCAAACGTTAACCAAGTTAAGTG	0.0	0.0	0.0	0.0	0.0	0.0	0.0	0.0	0.0	5.914983644337885e-07	5.556461567479593e-07
ATTGTAACTAGGAAACAAGTTCACTCCGACAAATTAAAAAGCATGTTATGTG	8.756255150264934e-07	6.671825767143209e-08	8.154202492491198e-07	6.66130048448173e-07	6.322366065417045e-07	8.83977184253749e-07	1.83282169970035e-06	1.0321730400935155e-06	1.0547644236398392e-06	0.0	0.0
ATATTAAGGCGCAACGGGGTTTGGGGCATGGAACGAAAAACAAGTTTGATAA	8.597050511169855e-06	6.271516221116017e-06	6.523361993990621e-06	8.114675135636545e-06	8.42982142055606e-06	8.029459423641675e-06	1.056054407923127e-05	8.945499680810466e-06	4.2190576945659536e-06	1.109059433309988e-06	1.4817230846626589e-06
ACACGAATACATAAGAACTTTTTACGATCACAAGATTTAAATTTATTACGAC	1.9900579887003496e-06	1.8681112147935665e-06	1.0600463240242066e-06	3.63343662790438e-07	0.0	0.0	0.0	0.0	0.0	0.0	0.0
ATTCCAACAGTAAATTGTATTTCTTCACCCTAACACGAAACTGCGTTCGGAC	0.0	0.0	0.0	0.0	0.0	0.0	0.0	0.0	0.0	0.0	1.8521538558229452e-07
ATCTCAAATGCGAATCTAGTTTGGATTACCTAAATTTCAAACTTATTTGCCT	3.980115977388839e-07	5.337460613707569e-07	0.0	7.2668732557972e-07	4.214910710278031e-07	1.4732953070895816e-07	0.0	0.0	0.0	0.0	0.0
ACTGCAATAGTCAAGCTTCTTACTACGCTCTAAACCATAACCTAATTAGCGT	0.0	0.0	0.0	0.0	0.0	0.0	0.0	0.0	0.0	2.218118866619976e-07	9.260769279136241e-08
CATAAAACGATAACCAGTTTTTGGCAATCACAAGATTTAAATTTATTACGAC	2.3880695864380474e-07	3.3359128835716047e-07	8.1542024924912e-08	6.055727713166259e-08	0.0	0.0	0.0	0.0	0.0	0.0	0.0
TTAGAAAAAGGAAATTTTATTTCTCTTACCTAAATTTCAAACTTATTTGCCT	0.0	4.003095460283593e-07	1.0600463240242066e-06	6.05572771316626e-07	7.024851183800573e-08	1.4732953070895816e-07	1.745544475906184e-07	6.193038240561092e-07	3.102248304823703e-07	0.0	0.0
TGAAGAAATGTGAATACATTTTGGATCTGGCAAACGTTAACCAAGTTAAGTG	4.139320616495778e-06	4.069813717954792e-06	4.566353395789927e-06	4.17845212208021e-06	4.0041651747641286e-06	6.408834585838528e-06	7.767672917783661e-06	5.436111344498238e-06	4.281102660658469e-06	6.654356599870698e-07	8.334692351224768e-07
ATGAGAACCGATAAGGTAATTTTAGGCGACAAATTAAAAAGCATGTTATGTG	0.0	2.0015477301476286e-07	8.1542024924912e-08	0.0	0.0	0.0	0.0	0.0	0.0	0.0	0.0
TTGTTAACCTTAAACAAGTTTATGTTCGACAAATTAAAAAGCATGTTATGTG	1.4328417518675724e-06	1.9348294724647656e-06	1.7939245483506363e-06	2.482848362401519e-06	2.8801889853527983e-06	2.2099429606343724e-06	2.7928711614476085e-06	1.926723008174562e-06	8.686295253512965e-07	1.4787459110871635e-07	1.8521538558229452e-07
AGAAAAAATTGGAAAGCCATTACAATCGACAAATTAAAAAGCATGTTATGTG	5.572162368351491e-07	4.670278036995581e-07	2.4462607477508675e-07	7.87244602711267e-07	3.5124255918945033e-07	4.419885921268745e-07	2.6183167138592757e-07	6.193038240561092e-07	3.102248304823703e-07	7.393729555414279e-08	9.260769279136241e-08
GTCGCAACAAGTAATAGTGTTGCGACTACCTAAATTTCAAACTTATTTGCCT	1.0348301541227585e-06	4.670278036995581e-07	1.6308404985005786e-07	3.0278638565773494e-07	2.1074553551390154e-07	5.893181228358326e-07	4.36386118976546e-07	0.0	1.861348982896421e-07	0.0	0.0
ATCCTAAAGTTTAAACAGGTTGGTTAACCGCAAAACTGAAGAATATTCCCCG	0.0	3.3359128835716047e-07	6.523361993990621e-07	7.2668732557972e-07	5.619880947033518e-07	5.893181228358326e-07	3.491088951812368e-07	5.504922880498748e-07	0.0	0.0	0.0
ATCGTAATCTAAAACTTTTTTTTTTTCGACAAATTAAAAAGCATGTTATGTG	2.3880695864380474e-07	1.2009286380815785e-06	3.5878490967012725e-06	2.4222910852618795e-06	1.4049702367554877e-06	1.841619133867736e-06	6.109405665671643e-07	2.2707806882114573e-06	7.445395931574688e-07	1.4787459110871635e-07	1.8521538558229452e-07
AATCAAACTAAAAATGATTTTAAATAAACAAAACATAAAACACAGTTACCAA	0.0	1.0674921227426801e-06	3.01705492222607e-06	2.6039629166576767e-06	1.1239761894078604e-06	8.83977184253749e-07	2.6183167138592757e-07	1.0321730400935155e-06	1.1788543558347664e-06	0.0	0.0
ATCTCAAGGTAAAATGGCTTTTGTATCATGGAACGAAAAACAAGTTTGATAA	2.3880695864380474e-07	1.334365153423976e-07	3.261680997001157e-07	0.0	7.024851183800573e-08	0.0	1.745544475906184e-07	6.881153600623435e-08	0.0	0.0	0.0
ATGTGAAGATCTAAATACATTTGTAGTACCTAAATTTCAAACTTATTTGCCT	0.0	0.0	3.261680997001157e-07	1.2111455426309397e-07	1.404970236755488e-07	0.0	0.0	2.752461440249374e-07	3.102248304823703e-07	0.0	0.0
TCATAAATGTCAAAATCGCTTGATTTCGACAAATTAAAAAGCATGTTATGTG	0.0	0.0	0.0	0.0	0.0	0.0	0.0	2.0643460801870306e-07	0.0	0.0	0.0
TCACAAACTGTCAATATTGTTCGGCCCGACAAATTAAAAAGCATGTTATGTG	0.0	0.0	0.0	2.4222910852618794e-07	2.1074553551390154e-07	3.6832382677239544e-07	2.6183167138592757e-07	6.881153600623436e-07	0.0	0.0	1.8521538558229452e-07
AATGTAAGATGAAATATGATTCGGTTCGACAAATTAAAAAGCATGTTATGTG	1.2736371127606338e-06	6.671825767143209e-07	7.33878224324091e-07	6.055727713166259e-08	1.1239761894078604e-06	5.893181228358326e-07	8.72772237953092e-07	8.257384320748122e-07	4.963597287720125e-07	0.0	9.260769279136241e-08
AAGTGAATACTAAATGTCTTTTCAATCGACAAATTAAAAAGCATGTTATGTG	2.3880695864380474e-07	0.0	0.0	0.0	7.024851183800573e-08	0.0	8.72772237953092e-08	0.0	0.0	7.393729555414279e-08	0.0
CCTCTAACGGTTAATTAACTTGTCCTTACCTAAATTTCAAACTTATTTGCCT	3.1840927819134435e-07	8.006190920567186e-07	1.1415883489492356e-06	1.150588265501705e-06	7.727336302172533e-07	8.83977184253749e-07	5.236633427718551e-07	7.56926896068578e-07	1.861348982896421e-07	0.0	0.0
CATCAAATGGGAAAAATGTTTAGTAGTACCTAAATTTCAAACTTATTTGCCT	3.263695101460983e-06	4.203250233297189e-06	4.4032693459398685e-06	2.664520193797316e-06	3.3719285682224246e-06	3.4622439716593648e-06	2.9674256090359402e-06	2.408403760223926e-06	2.0474838811849634e-06	2.218118866619976e-07	1.8521538558229452e-07
TGTGTAATTAGCAACCGCATTATTCTCTGGCAAACGTTAACCAAGTTAAGTG	0.0	0.0	3.261680997001157e-07	6.055727713166259e-08	7.024851183800573e-08	0.0	0.0	0.0	0.0	0.0	0.0
AGCCTAAAATGGAATGGAATTATGAGTACCTAAATTTCAAACTTATTTGCCT	0.0	8.673373497279175e-07	5.707941744740332e-07	1.2111455426309397e-07	7.024851183800573e-08	1.4732953070895816e-07	1.745544475906184e-07	6.881153600623435e-08	6.204496609647407e-08	0.0	0.0
TTGATAACATTTAATCGATTTGTCGCCGACAAATTAAAAAGCATGTTATGTG	3.980115977388839e-07	4.670278036995581e-07	1.6308404985005786e-07	0.0	7.024851183800573e-08	0.0	2.6183167138592757e-07	0.0	0.0	0.0	0.0
ATAACAAGGAATAAGCGCCTTGCTGGCGACAAATTAAAAAGCATGTTATGTG	5.572162368351491e-07	1.334365153423976e-07	8.1542024924912e-08	1.2111455426309397e-07	0.0	0.0	0.0	0.0	0.0	0.0	0.0
ACGCTAAAGAGTAAGGCTCTTTGGTCCATGGAACGAAAAACAAGTTTGATAA	3.1840927819134435e-07	1.334365153423976e-07	0.0	0.0	2.8099404735225426e-07	1.4732953070895816e-07	0.0	0.0	0.0	0.0	0.0
GAGACAAGAACTAAGAGGGTTGGGGCTACCTAAATTTCAAACTTATTTGCCT	2.3880695864380474e-07	1.334365153423976e-07	2.4462607477508675e-07	1.8167183139464097e-07	4.214910710278031e-07	2.2099429606343725e-07	0.0	6.881153600623435e-08	0.0	0.0	0.0
ATGGAAACTTTAAAGATGTTTAACGATACCTAAATTTCAAACTTATTTGCCT	3.1840927819134435e-07	1.1342103804138792e-06	1.7123825234256073e-06	8.47801879842814e-07	9.83479165731155e-07	5.156533574813536e-07	3.491088951812368e-07	6.881153600623436e-07	3.722697965792842e-07	0.0	0.0
TGAAAAATGGCCAATGTGTTTATACACGACAAATTAAAAAGCATGTTATGTG	0.0	2.668730306859617e-07	0.0	0.0	0.0	0.0	0.0	0.0	0.0	0.0	0.0
ATAGGAACTATTAACAAGATTCGTTGCATGGAACGAAAAACAAGTTTGATAA	9.55227834575219e-07	6.671825767143209e-08	3.261680997001157e-07	3.0278638565773494e-07	1.404970236755488e-07	2.2099429606343725e-07	8.72772237953092e-08	5.504922880498748e-07	6.204496609647406e-07	0.0	0.0
AAATAAATCAGAAATGTTATTTACATCATGGAACGAAAAACAAGTTTGATAA	4.139320616495778e-06	4.13653197562599e-06	4.484811370864897e-06	3.754551182160538e-06	5.268638387847538e-06	5.082868809462512e-06	2.705593937653442e-06	5.711357488523176e-06	3.350428169204762e-06	2.957491822163558e-07	6.482538495401822e-07
TTTTGAAGATGAAAAAGATTTCACAGTACCTAAATTTCAAACTTATTTGCCT	0.0	2.668730306859617e-07	4.892521495490043e-07	2.4222910852618794e-07	0.0	7.366476535447908e-08	0.0	1.376230720124687e-07	6.204496609647407e-08	0.0	0.0
GGATGAATTGCTAACTTGGTTACTTTCGACAAATTAAAAAGCATGTTATGTG	0.0	8.006190920567186e-07	5.707941744740332e-07	1.029473711238611e-06	5.619880947033518e-07	3.6832382677239544e-07	6.982177903624736e-07	1.2386076481122184e-06	3.722697965792842e-07	1.4787459110871635e-07	0.0
ATCTTAATTACCAAGTGTATCGCCCGCGACAAATTAAAAAGCATGTTATGTG	0.0	0.0	2.4462607477508675e-07	0.0	0.0	0.0	0.0	0.0	0.0	0.0	0.0
TACAGAAATACTAATTAGATTGCCGTCGACAAATTAAAAAGCATGTTATGTG	1.9900579887003496e-06	2.46857553384602e-06	2.446260747750868e-06	2.119504699609925e-06	1.6859642841112123e-06	1.6942896031541705e-06	1.0473266855437103e-06	2.064346080187031e-06	1.0547644236398392e-06	5.175610688794303e-07	0.0
TTGAGAACGCGTAACTGTATTTAGTCCTGGCAAACGTTAACCAAGTTAAGTG	0.0	0.0	0.0	0.0	0.0	0.0	0.0	0.0	0.0	5.175610688794303e-07	5.556461567479593e-07
TTTAGAACACGTAACGCTATTAAGTCCTGGCAAACGTTAACCAAGTTAAGTG	0.0	0.0	0.0	0.0	0.0	0.0	0.0	0.0	0.0	0.0	1.8521538558229452e-07
CGTCAAATGGAAAACCTGCTTGGCGTTACCTAAATTTCAAACTTATTTGCCT	3.980115977388839e-07	6.671825767143209e-07	8.1542024924912e-08	0.0	7.024851183800573e-08	0.0	0.0	0.0	0.0	0.0	0.0
GACCCAAGCTGGAATGGGTTGTTGTACATGGAACGAAAAACAAGTTTGATAA	0.0	0.0	0.0	0.0	2.1074553551390154e-07	0.0	0.0	0.0	6.204496609647407e-08	0.0	9.260769279136241e-08
GTTCCAAAAATAAAAGGGATTAACGAATCACAAGATTTAAATTTATTACGAC	8.756255150264934e-07	8.673373497279175e-07	4.0771012462397536e-07	0.0	0.0	2.2099429606343725e-07	8.72772237953092e-08	0.0	0.0	0.0	0.0
GTTTAAAAACTGAAAGATTTGGTGTACGACAAATTAAAAAGCATGTTATGTG	0.0	0.0	0.0	0.0	0.0	2.2099429606343725e-07	3.491088951812368e-07	0.0	1.2408993219272823e-07	0.0	0.0
GTACAAATGAGTAAGGCTGTTGGTATCATGGAACGAAAAACAAGTTTGATAA	0.0	0.0	0.0	0.0	0.0	0.0	0.0	0.0	1.861348982896421e-07	7.393729555414279e-08	0.0
GACCTAATTTAGAACGATTTTTAATTTACCTAAATTTCAAACTTATTTGCCT	0.0	0.0	0.0	0.0	0.0	2.2099429606343725e-07	8.72772237953092e-08	1.376230720124687e-07	0.0	7.393729555414279e-08	0.0
ACAGGAAGTGTAAATCCATTTTGTACCGACAAATTAAAAAGCATGTTATGTG	7.164208759314142e-07	6.671825767143209e-08	8.1542024924912e-08	0.0	1.404970236755488e-07	0.0	1.745544475906184e-07	2.0643460801870306e-07	6.204496609647407e-08	0.0	0.0
TTGAGAACTCGGAACTGTATTAATTCCTGGCAAACGTTAACCAAGTTAAGTG	0.0	0.0	0.0	0.0	0.0	0.0	0.0	0.0	2.4817986438545645e-07	3.6968647777071396e-07	4.63038463956812e-07
GTCTAAATTTGAAAACAGGTTGGCGCCGACAAATTAAAAAGCATGTTATGTG	6.368185563826887e-07	2.668730306859617e-07	3.261680997001157e-07	9.08359156974361e-07	5.619880947033518e-07	6.629828881903117e-07	5.236633427718551e-07	7.56926896068578e-07	1.861348982896421e-07	0.0	9.260769279136241e-08
TACTTAAAATGAAAAGTCATTCATCGCGACAAATTAAAAAGCATGTTATGTG	2.3880695864380474e-07	5.337460613707569e-07	1.6308404985005786e-07	2.4222910852618794e-07	7.024851183800573e-08	2.2099429606343725e-07	0.0	0.0	0.0	0.0	0.0
TCCAAAATGATGAATTATTTTCCAATAATTAAATATGTAATAGACTTCTCGT	0.0	3.3359128835716047e-07	1.223130373875434e-06	1.029473711238611e-06	2.8099404735225426e-07	5.156533574813536e-07	2.6183167138592757e-07	1.376230720124687e-07	1.861348982896421e-07	0.0	0.0
GGCTTAAAACGCAAGAGTATTACTCTCATGGAACGAAAAACAAGTTTGATAA	2.3880695864380474e-07	0.0	0.0	3.0278638565773494e-07	2.8099404735225426e-07	1.2523010110249926e-06	7.854950141577828e-07	4.816807520436406e-07	1.861348982896421e-07	0.0	0.0
ATTTCAAGTGTTAATTTCGTTATATCCTGGCAAACGTTAACCAAGTTAAGTG	0.0	0.0	0.0	0.0	0.0	0.0	2.6183167138592757e-07	0.0	0.0	0.0	0.0
CTCGAAAAATATAAAACTATTTTATACATGGAACGAAAAACAAGTTTGATAA	0.0	0.0	4.0771012462397536e-07	1.2111455426309397e-07	0.0	7.366476535447908e-08	0.0	6.881153600623435e-08	2.4817986438545645e-07	0.0	0.0
TTCGCAAATCTGAAGCTCATTATCAGATCACAAGATTTAAATTTATTACGAC	3.1840927819134435e-07	2.668730306859617e-07	3.261680997001157e-07	1.2111455426309397e-07	2.1074553551390154e-07	0.0	0.0	0.0	0.0	0.0	0.0
GCCCAAACGGGCAAAGGCCTTACGGGCGACAAATTAAAAAGCATGTTATGTG	1.0348301541227585e-06	2.0015477301476286e-07	8.1542024924912e-08	0.0	0.0	0.0	0.0	0.0	0.0	0.0	0.0
GCAAGAAAAACCAAACCTTTTAATTGAACAAAACATAAAACACAGTTACCAA	1.91045566915281e-06	2.6687303068596165e-06	2.201634672975781e-06	2.4222910852618795e-06	3.3016800563806017e-06	2.0626134299323248e-06	1.83282169970035e-06	1.582665328149114e-06	1.6131691185043677e-06	2.957491822163558e-07	2.778230783745175e-07
GTATAAATATTAAATGTGGTTAAACTTACCTAAATTTCAAACTTATTTGCCT	2.3880695864380474e-07	3.3359128835716047e-07	4.0771012462397536e-07	0.0	7.024851183800573e-08	1.4732953070895816e-07	0.0	1.376230720124687e-07	2.4817986438545645e-07	0.0	0.0
ACAGTAAATGTAAACGACGTTTTAAATACCTAAATTTCAAACTTATTTGCCT	3.980115977388839e-07	2.0015477301476286e-07	4.0771012462397536e-07	5.45015494185079e-07	0.0	2.2099429606343725e-07	2.6183167138592757e-07	2.752461440249374e-07	0.0	0.0	0.0
CTAAGAAATTTAAATGAATTTTATTATACCTAAATTTCAAACTTATTTGCCT	0.0	0.0	3.261680997001157e-07	1.2111455426309397e-07	0.0	0.0	0.0	6.881153600623435e-08	6.204496609647407e-08	0.0	0.0
TTAGTAACAGGTAACCAAGTTGATGGTACCTAAATTTCAAACTTATTTGCCT	1.7512510300577307e-06	1.1342103804138792e-06	5.707941744740332e-07	7.2668732557972e-07	1.756212795953035e-06	9.576419496093798e-07	5.236633427718551e-07	8.257384320748122e-07	6.204496609647406e-07	0.0	0.0
AAGTCAAAAACAAATGTCTTTGGCAGCTGGCAAACGTTAACCAAGTTAAGTG	1.8308533496052705e-06	2.0015477301476285e-06	3.01705492222607e-06	2.119504699609925e-06	4.0041651747641286e-06	2.1362781952833486e-06	3.1419800566357035e-06	4.128692160374062e-06	1.7372590507003942e-06	7.393729555414279e-08	6.482538495401822e-07
TCTCAAATATGTAACTAGTTTGCACGCGACAAATTAAAAAGCATGTTATGTG	1.3532394323200329e-06	1.4010834110951748e-06	8.154202492491198e-07	3.63343662790438e-07	7.024851183800574e-07	4.419885921268745e-07	8.72772237953092e-08	3.440576800311718e-07	3.722697965792842e-07	0.0	0.0
AGGAAAATTGTTAATGTCTTTTCGTGCATGGAACGAAAAACAAGTTTGATAA	1.1144324736702983e-06	1.4678016687663737e-06	8.969622741741488e-07	6.66130048448173e-07	6.322366065417045e-07	1.4732953070895817e-06	1.0473266855437103e-06	8.257384320748122e-07	1.861348982896421e-07	0.0	1.8521538558229452e-07
